## Supplementary material for "Adaptation is influenced by the complexity of environmental change during evolution in a dynamic environment": Lineage frequencies: periodic_smaller1.txt (part 174 of 220)

BC	0	8	32	40	64	72	96	104	128	136	160	168	192
CTCTAAAACAGCAAAAACCTTTTAAAGTTGGAAGTCTCAAGATTTTTTGTTC	0.0	1.047325740997508e-06	2.382914313737358e-07	1.064651834363171e-06	9.725374864574154e-07	7.064352915548358e-07	0.0	9.666972119969058e-07	1.044078924014024e-06	6.07574755997978e-07	2.7070203269614945e-07	4.530904985744414e-07	3.5449801258285633e-07
TTATCAACCGTGAAGACAGTTCAGCCGAAGCAACAGGCAAACCGATTATGTA	1.2791768241301358e-06	1.6291733748850124e-06	2.382914313737358e-06	1.064651834363171e-06	5.18686659443955e-07	5.779925112721384e-07	0.0	5.523984068553747e-07	0.0	0.0	0.0	1.8123619942977655e-07	0.0
ATGTTAATGGCCAATAGGCTTTTGCTTCCCTAAGAGTAAACCAAGTTGTATC	1.5989710301626697e-06	2.3273905355500175e-06	2.8594971764848296e-06	3.193955503089513e-06	2.07474663777582e-06	2.1835272648058563e-06	0.0	1.8643446231368897e-06	1.3703535877684066e-06	1.4851827368839463e-06	7.038252850099886e-07	8.608719472914386e-07	3.5449801258285633e-07
GATTTAAAGGATAACAGTATTAAATCGAAGCAACAGGCAAACCGATTATGTA	0.0	1.5128038481075115e-06	4.765828627474716e-07	8.517214674905369e-07	6.483583243049437e-08	4.4954973098944097e-07	0.0	3.452490042846092e-07	6.52549327508765e-08	2.0252491866599267e-07	1.0828081307845979e-07	4.530904985744414e-08	0.0
TTTGAAAACTTAAAACCCATTGCATGGTTGGAAGTCTCAAGATTTTTTGTTC	9.593826180976018e-07	9.30956214220007e-07	7.148742941212074e-07	1.2775822012358053e-06	6.483583243049436e-07	7.706566816961845e-07	0.0	8.285976102830621e-07	9.13569058512271e-07	1.4176744306619486e-06	5.955444719315288e-07	4.530904985744414e-07	6.07710878713468e-07
GATCCAAGGTATAAGGATATTCCTAAGAAGCAACAGGCAAACCGATTATGTA	3.1979420603253394e-06	1.3964343213300106e-06	3.0977886078585654e-06	1.4905125681084395e-06	3.1121199566637297e-06	3.917504798622271e-06	0.0	2.2095936274214987e-06	3.393256503045578e-06	3.2403986986558827e-06	4.0063900839030125e-06	4.168432586884861e-06	5.520040481647334e-06
ATACTAATATTTAAGTCATTTCCGGAAGTATAAAACATAAGGTTGTTAGTGT	0.0	8.145866874425062e-07	9.531657254949432e-07	4.2586073374526844e-07	1.945074972914831e-07	0.0	0.0	2.0714940257076553e-07	0.0	6.750830622199755e-08	2.1656162615691957e-07	2.7185429914466483e-07	5.064257322612233e-08
CCAAAAAGCGGGAAGTAACTTACTTGGTTGGAAGTCTCAAGATTTTTTGTTC	0.0	0.0	0.0	0.0	0.0	4.4954973098944097e-07	0.0	4.833486059984529e-07	3.9152959650525905e-07	2.700332248879902e-07	0.0	0.0	0.0
TAGAAAATCACGAATAAATTTCATTGGAAGCAACAGGCAAACCGATTATGTA	0.0	0.0	0.0	0.0	0.0	3.2110695070674353e-07	0.0	2.0714940257076553e-07	3.262746637543825e-07	0.0	7.579656915492185e-07	3.624723988595531e-07	3.5449801258285633e-07
AACCGAACCGAAAATATTATTGCTCCGTTGGAAGTCTCAAGATTTTTTGTTC	7.994855150813349e-07	8.145866874425062e-07	7.148742941212074e-07	1.916373301853708e-06	1.1670449837488987e-06	1.0917636324029281e-06	0.0	6.904980085692184e-07	1.4356085205192831e-06	9.451162871079657e-07	1.6783526027161267e-06	1.1780352962935476e-06	8.609237448440796e-07
ATCGTAAAGAGGAATCGGTTTGTACCTAATCAAAAGTCAAGAGACTTTAGAA	0.0	0.0	0.0	0.0	0.0	0.0	0.0	0.0	7.830591930105181e-07	5.400664497759804e-07	4.3312325231383915e-07	5.890176481467738e-07	2.0257029290448933e-07
CCCTAAACTGTGATATCTTTAGTAGATCCCTAAGAGTAAACCAAGTTGTATC	0.0	5.818476338875044e-07	7.148742941212074e-07	0.0	4.5385082701346056e-07	3.2110695070674353e-07	0.0	2.0714940257076553e-07	3.9152959650525905e-07	1.350166124439951e-07	2.1656162615691957e-07	1.3592714957233241e-07	1.0128514645224467e-07
TTTCAAAGACGCAAAAGCTTTCAAGGGTACCAAGACAAAAAACTGTTATTTA	1.2791768241301358e-06	2.094651481995016e-06	1.6680400196161506e-06	2.5551644024716105e-06	2.07474663777582e-06	3.4679550676328304e-06	0.0	1.311946216281515e-06	1.3703535877684066e-06	9.451162871079657e-07	1.570071789637667e-06	1.4951986452956566e-06	9.622088912963244e-07
GACGAAAGCGACAAGGGAGTTGCGAGAGCCGAATGGATAACTAATTTAGGTG	0.0	0.0	0.0	0.0	3.890149945829662e-07	0.0	4.380335796542163e-06	0.0	0.0	0.0	5.4140406539229893e-08	0.0	0.0
TCCTTAAAAGGCAATTTGCTTATCTAGTTGGAAGTCTCAAGATTTTTTGTTC	1.9187652361952037e-06	1.7455429016625133e-06	2.1446228823636223e-06	2.5551644024716105e-06	3.0472841242332352e-06	2.633076995795297e-06	0.0	3.038191237704561e-06	3.197491704792949e-06	2.1602657991039216e-06	1.7866334157945865e-06	2.8544701410189807e-06	2.5321286613061164e-06
AGACCAAAACGTAAAGTACTTAGGTTGTTGGAAGTCTCAAGATTTTTTGTTC	2.7182507512765385e-06	1.978281955217515e-06	2.1446228823636223e-06	1.916373301853708e-06	1.5560599783318649e-06	2.889962556360692e-06	4.380335796542163e-06	3.1072410385614826e-06	2.5449423772841836e-06	2.565315636435907e-06	2.7611607335007245e-06	3.0357063404487573e-06	3.2917672596979517e-06
ATCGGAACTGCGAAGCATGTGTTGTGGTTGGAAGTCTCAAGATTTTTTGTTC	0.0	0.0	0.0	0.0	0.0	0.0	0.0	0.0	0.0	0.0	0.0	0.0	2.5321286613061163e-07
ACGATAACCATTAACGGTTTTTGTGATTTAGAAAAATCAACAATTTTAATTG	1.0233414593041086e-05	9.076823088645068e-06	7.148742941212074e-07	8.517214674905369e-07	0.0	6.422139014134872e-08	0.0	0.0	0.0	2.0252491866599267e-07	0.0	0.0	0.0
CGGTTAACCTCTAAAAGGTTTTTTAGGAAGCAACAGGCAAACCGATTATGTA	0.0	0.0	0.0	0.0	0.0	0.0	0.0	0.0	0.0	0.0	3.7898284577460927e-07	5.437085982893297e-07	2.0257029290448933e-07
GTTTTAAAGACGAAATAAATTGGTTTTAATCAAAAGTCAAGAGACTTTAGAA	7.994855150813349e-07	8.145866874425062e-07	9.531657254949432e-07	1.7034429349810738e-06	1.6208958107623591e-06	1.4770919732510203e-06	0.0	1.242896415424593e-06	1.044078924014024e-06	2.2277741053259193e-06	6.496848784707588e-07	1.5405076951531005e-06	5.570683054873456e-07
TAAACAAGTAGAAAGACGGTTAACGTGTTGGAAGTCTCAAGATTTTTTGTTC	4.956810193504276e-06	5.934845865652545e-06	9.05507439220196e-06	9.15600577552327e-06	1.1540778172627998e-05	8.284559328233984e-06	4.380335796542163e-06	9.459822717398292e-06	9.266200450624463e-06	9.856212708411643e-06	6.8758316304821964e-06	7.611920376050615e-06	9.520803766510999e-06
AGCAGAACTTTGAAGGCTGTTATACCGTACCAAGACAAAAAACTGTTATTTA	1.2791768241301358e-06	9.30956214220007e-07	1.4297485882424148e-06	4.2586073374526844e-07	7.13194156735438e-07	9.633208521202306e-07	0.0	6.214482077122965e-07	7.178042602596416e-07	4.7255814355398287e-07	1.1369485373238277e-06	8.155628974339944e-07	1.1647791842008137e-06
GCATCAATCGACAACAGATTTTAGTAGAAGCAACAGGCAAACCGATTATGTA	0.0	6.982171606650053e-07	2.382914313737358e-07	8.517214674905369e-07	6.483583243049437e-08	2.5688556056539487e-07	0.0	4.1429880514153106e-07	1.9576479825262952e-07	1.350166124439951e-07	5.4140406539229893e-08	2.7185429914466483e-07	1.51927719678367e-07
TACTAAATATAAAAATCCGTTCACGTGAAGCAACAGGCAAACCGATTATGTA	0.0	0.0	0.0	0.0	5.18686659443955e-07	4.4954973098944097e-07	0.0	8.285976102830621e-07	1.2398437222666536e-06	7.425913684419731e-07	1.624212196176897e-07	6.343266980042179e-07	3.03855439356734e-07
ATCAGAATAGATAACCGATTTCATCTAGTATAAAACATAAGGTTGTTAGTGT	0.0	1.1636952677750087e-06	4.765828627474716e-07	1.2775822012358053e-06	1.6208958107623591e-06	8.990994619788819e-07	0.0	1.0357470128538276e-06	1.5661183860210362e-06	8.100996746639707e-07	1.2993697569415175e-06	1.7670529444403214e-06	1.6712049164620368e-06
TAACCAAACTTAAAGACCGTTTCCTTGAAGCAACAGGCAAACCGATTATGTA	0.0	0.0	0.0	1.064651834363171e-06	1.945074972914831e-07	2.5688556056539487e-07	0.0	2.7619920342768734e-07	2.61019731003506e-07	3.375415311099878e-07	5.4140406539229893e-08	0.0	0.0
CCACCAATCAACAATTTGATTCGCACGTACCAAGACAAAAAACTGTTATTTA	2.2385594422277376e-06	6.982171606650053e-07	9.531657254949432e-07	6.387911006179026e-07	2.593433297219775e-07	1.2202064126856255e-06	0.0	9.666972119969058e-07	1.4356085205192831e-06	2.2277741053259193e-06	1.515931383098437e-06	1.2686533960084358e-06	2.2282732219493826e-06
GGCACAAATTAGAAATATGTTGTAGTGTTGGAAGTCTCAAGATTTTTTGTTC	0.0	5.818476338875044e-07	7.148742941212074e-07	8.517214674905369e-07	6.483583243049437e-08	3.8532834084809225e-07	0.0	4.1429880514153106e-07	1.9576479825262952e-07	5.400664497759804e-07	4.3312325231383915e-07	1.8123619942977655e-07	8.609237448440796e-07
ATTCAAACTACAAAGTGTGTTCATAGGAAGCAACAGGCAAACCGATTATGTA	0.0	8.145866874425062e-07	0.0	4.2586073374526844e-07	1.1022091513184042e-06	3.8532834084809225e-07	0.0	0.0	3.262746637543825e-07	6.750830622199755e-08	2.1656162615691957e-07	4.530904985744414e-08	0.0
GTCTGAACTTGTAATTGTTTTGGCCGAGTATAAAACATAAGGTTGTTAGTGT	0.0	5.818476338875044e-07	2.382914313737358e-07	6.387911006179026e-07	0.0	0.0	0.0	1.3809960171384367e-07	0.0	0.0	0.0	0.0	0.0
CAACCAAAGGTCAATCGCGTTTACCCGTACGAACTAAAAATTATATTTGCCA	0.0	0.0	0.0	0.0	0.0	0.0	2.1901678982710814e-05	0.0	0.0	0.0	0.0	0.0	0.0
CACGGAAACTGCAAAGAGTTTCCGTCGAAGCAACAGGCAAACCGATTATGTA	9.593826180976018e-07	4.654781071100035e-07	4.765828627474716e-07	2.1293036687263422e-07	3.241791621524718e-07	0.0	0.0	6.904980085692183e-08	0.0	0.0	0.0	0.0	0.0
AGACGAAAAATTAATCCATTTTAAAATAATCAAAAGTCAAGAGACTTTAGAA	0.0	0.0	0.0	0.0	0.0	0.0	0.0	0.0	0.0	0.0	2.7070203269614945e-07	3.624723988595531e-07	5.064257322612233e-08
AGCTTAAAATTGAATAGTGTTCATGATACATAACAAAAAAATCGATTGACAC	0.0	0.0	0.0	0.0	0.0	7.064352915548358e-07	0.0	6.904980085692183e-08	0.0	6.750830622199755e-08	0.0	0.0	0.0
CAGGTAACAATTAATCGGTTTGGGTGGTTGGAAGTCTCAAGATTTTTTGTTC	2.3984565452440046e-06	3.4910858033250266e-06	2.8594971764848296e-06	4.684468071197953e-06	3.7604782809686735e-06	3.0184053366433893e-06	4.380335796542163e-06	3.9358386488445445e-06	3.5890213012982076e-06	3.1053820862118874e-06	4.385372929677621e-06	4.1231235370274164e-06	3.393052406150196e-06
CCAGTAACAGTAAAGTCAATTTTACCGTTGGAAGTCTCAAGATTTTTTGTTC	0.0	0.0	0.0	0.0	3.890149945829662e-07	2.5688556056539487e-07	0.0	4.1429880514153106e-07	6.52549327508765e-08	2.700332248879902e-07	3.248424392353794e-07	3.624723988595531e-07	4.55783159035101e-07
CGAGGAATACGCAATTGAGTTAAGGTAGTATAAAACATAAGGTTGTTAGTGT	9.593826180976018e-07	3.4910858033250264e-07	9.531657254949432e-07	2.1293036687263422e-07	5.18686659443955e-07	8.348780718375333e-07	0.0	3.452490042846092e-07	4.567845292561355e-07	6.07574755997978e-07	1.0828081307845979e-07	5.890176481467738e-07	4.55783159035101e-07
TTTCGAAGATATAAGGCCGTTTGGATGAAGCAACAGGCAAACCGATTATGTA	0.0	0.0	0.0	1.064651834363171e-06	1.945074972914831e-07	5.779925112721384e-07	0.0	1.0357470128538276e-06	6.52549327508765e-07	2.700332248879902e-07	1.0828081307845979e-07	2.7185429914466483e-07	1.51927719678367e-07
AAAATAATTTTGAAATTATTTGGGAGAGTATAAAACATAAGGTTGTTAGTGT	1.2791768241301358e-06	6.982171606650053e-07	2.382914313737358e-07	1.4905125681084395e-06	7.13194156735438e-07	6.422139014134871e-07	0.0	6.214482077122965e-07	2.61019731003506e-07	2.0252491866599267e-07	1.0828081307845979e-07	1.3592714957233241e-07	0.0
TATGTAAGTGTGAAGGGGGTTGGGGAGAAGCAACAGGCAAACCGATTATGTA	2.0786623392114706e-06	1.5128038481075115e-06	1.4297485882424148e-06	1.916373301853708e-06	2.07474663777582e-06	1.6055347535337177e-06	0.0	1.3809960171384368e-06	1.1093338567649005e-06	1.5526910431059437e-06	1.028667724245368e-06	9.96799096863771e-07	6.583534519395903e-07
GGACGAACGTGGAACCCGGTTAGAGGGAAGCAACAGGCAAACCGATTATGTA	7.994855150813349e-07	0.0	4.765828627474716e-07	0.0	1.945074972914831e-07	5.779925112721384e-07	0.0	6.904980085692183e-08	0.0	0.0	0.0	0.0	0.0
TTAAAAATCTCTAAGTTGATTTGCCTGAAGCAACAGGCAAACCGATTATGTA	3.6776333693741404e-06	3.3747162765475257e-06	3.574371470606037e-06	2.981025136216879e-06	2.269254135067303e-06	2.697298385936646e-06	0.0	2.140543826564577e-06	3.5890213012982076e-06	2.430299023991912e-06	2.7611607335007245e-06	2.220143443014763e-06	2.886626673888973e-06
CAAACAATACCAAATTGCATTCGCATGTTGGAAGTCTCAAGATTTTTTGTTC	9.593826180976018e-07	2.3273905355500175e-07	2.382914313737358e-07	4.2586073374526844e-07	6.483583243049436e-07	2.5688556056539487e-07	4.380335796542163e-06	5.523984068553747e-07	1.1093338567649005e-06	8.776079808859682e-07	9.745273177061382e-07	6.343266980042179e-07	1.0128514645224465e-06
ATGAAAAAACTGAAAGGTGTTATGATGTTGGAAGTCTCAAGATTTTTTGTTC	0.0	0.0	0.0	0.0	0.0	3.2110695070674353e-07	0.0	0.0	0.0	0.0	0.0	0.0	0.0
AGCTCAATTAGGAATATGCTTGTCACAGTATAAAACATAAGGTTGTTAGTGT	1.9187652361952037e-06	6.982171606650053e-07	9.531657254949432e-07	4.2586073374526844e-07	1.945074972914831e-07	3.8532834084809225e-07	0.0	6.904980085692183e-08	3.9152959650525905e-07	0.0	4.872636588530691e-07	1.3592714957233241e-07	5.064257322612233e-08
TATACAACAGAAAAAGGTTTTGCGTGTTTAGAAAAATCAACAATTTTAATTG	1.9187652361952037e-06	1.1636952677750087e-06	2.382914313737358e-07	8.517214674905369e-07	0.0	1.2844278028269743e-07	0.0	0.0	0.0	6.750830622199755e-08	0.0	0.0	0.0
CACTCAATCGTAAGGGTTTTCAATTAGTTGGAAGTCTCAAGATTTTTTGTTC	0.0	0.0	0.0	0.0	0.0	0.0	0.0	0.0	0.0	0.0	0.0	2.7185429914466483e-07	1.51927719678367e-07
CCTAGAACAGGTAACTGGCTTCTTTAGTACCAAGACAAAAAACTGTTATTTA	0.0	0.0	0.0	0.0	0.0	0.0	0.0	0.0	0.0	0.0	0.0	0.0	7.089960251657127e-07
CGGGTAACGGGAAATTGAGTTATGCGAGTATAAAACATAAGGTTGTTAGTGT	1.7588681331789367e-06	1.3964343213300106e-06	1.191457156868679e-06	1.4905125681084395e-06	1.426388313470876e-06	2.1835272648058563e-06	0.0	1.1738466145676713e-06	7.178042602596416e-07	6.750830622199756e-07	2.7070203269614945e-07	7.702538475765503e-07	7.596385983918349e-07
GATGTAACCTTAAACGATTTTTCCGAGTTGGAAGTCTCAAGATTTTTTGTTC	0.0	5.818476338875044e-07	4.765828627474716e-07	2.1293036687263422e-07	3.241791621524718e-07	5.779925112721384e-07	0.0	1.3809960171384367e-07	1.9576479825262952e-07	6.750830622199755e-08	3.7898284577460927e-07	0.0	0.0
TCGGGAATGCGTAAACCGGTTTTGAGTCCCTAAGAGTAAACCAAGTTGTATC	0.0	6.982171606650053e-07	2.382914313737358e-07	4.2586073374526844e-07	1.2967166486098874e-07	5.137711211307897e-07	0.0	3.452490042846092e-07	1.9576479825262952e-07	1.350166124439951e-07	0.0	0.0	0.0
TGCGAAAACTTCAAAAATGTTTAGCCGAAGCAACAGGCAAACCGATTATGTA	1.5989710301626697e-06	8.145866874425062e-07	1.4297485882424148e-06	0.0	3.241791621524718e-07	1.9266417042404613e-07	0.0	2.0714940257076553e-07	3.262746637543825e-07	3.375415311099878e-07	6.496848784707588e-07	4.077814487169972e-07	1.51927719678367e-07
TCGGTAAACCATAAATTCCTTCTGTGGAAGCAACAGGCAAACCGATTATGTA	3.1979420603253394e-06	1.7455429016625133e-06	1.9063314509898863e-06	1.4905125681084395e-06	1.231880816179393e-06	2.247748654947205e-06	0.0	2.2095936274214987e-06	2.479687444533307e-06	1.215149511995956e-06	1.4076505700199772e-06	9.061809971488828e-07	1.5192771967836699e-06
ATGTTAATCAAGAATTATGTTTATTTTTTAGAAAAATCAACAATTTTAATTG	1.5989710301626697e-06	1.6291733748850124e-06	0.0	0.0	0.0	0.0	0.0	0.0	6.52549327508765e-08	0.0	0.0	0.0	0.0
ACGCCAAGTCCGAAAATTATTTTATTAGTATAAAACATAAGGTTGTTAGTGT	0.0	0.0	0.0	0.0	0.0	3.2110695070674353e-07	0.0	0.0	0.0	0.0	0.0	4.530904985744414e-08	0.0
CGCATAATGTAAAACTCCCTTAGTGGGTTGGAAGTCTCAAGATTTTTTGTTC	0.0	0.0	1.191457156868679e-06	1.064651834363171e-06	3.890149945829662e-07	1.2844278028269741e-06	0.0	4.833486059984529e-07	7.830591930105181e-07	7.425913684419731e-07	5.955444719315288e-07	2.7185429914466483e-07	9.622088912963244e-07
CATCTAAATTTAAACTTCTTTTGCATGTACCAAGACAAAAAACTGTTATTTA	0.0	0.0	0.0	1.064651834363171e-06	8.428658215964267e-07	1.0917636324029281e-06	0.0	6.904980085692184e-07	6.52549327508765e-07	8.100996746639707e-07	8.662465046276783e-07	1.7670529444403214e-06	1.6205623432359146e-06
TCAAAAACTGGCAAACATGTTATCTATAATCAAAAGTCAAGAGACTTTAGAA	0.0	0.0	0.0	0.0	3.890149945829662e-07	6.422139014134872e-08	0.0	1.3809960171384367e-07	6.52549327508765e-08	1.350166124439951e-07	1.624212196176897e-07	5.437085982893297e-07	8.609237448440796e-07
GACCCAACCAGCAAGTAACTTCAGCTGAAGCAACAGGCAAACCGATTATGTA	0.0	5.818476338875044e-07	4.765828627474716e-07	4.2586073374526844e-07	4.5385082701346056e-07	3.2110695070674353e-07	0.0	4.833486059984529e-07	8.483141257613945e-07	8.100996746639707e-07	9.203869111669082e-07	0.0	5.570683054873456e-07
AAAATAAAGTAAAAAAATATTCGTTATAATCAAAAGTCAAGAGACTTTAGAA	0.0	0.0	0.0	0.0	3.241791621524718e-07	1.9266417042404613e-07	0.0	0.0	6.52549327508765e-08	0.0	0.0	0.0	0.0
TTTACAAACGAGAAATACTTTTCAAGGTTGGAAGTCTCAAGATTTTTTGTTC	0.0	0.0	0.0	0.0	0.0	0.0	0.0	3.452490042846092e-07	6.52549327508765e-08	4.0504983733198533e-07	7.038252850099886e-07	3.624723988595531e-07	6.07710878713468e-07
TCTGCAAGGTCTAAGTCGGTTATGGAAGCCGAATGGATAACTAATTTAGGTG	0.0	0.0	1.191457156868679e-06	0.0	0.0	0.0	4.380335796542163e-06	0.0	0.0	0.0	1.0828081307845979e-07	0.0	5.064257322612233e-08
CCAGTAATTGCGAAACTCCTTTCGACGAAGCAACAGGCAAACCGATTATGTA	4.956810193504276e-06	2.792868642660021e-06	2.382914313737358e-06	3.6198162368347815e-06	3.501134951246696e-06	3.2110695070674353e-06	0.0	3.521539843703014e-06	2.5449423772841836e-06	3.442923617321875e-06	3.194283985814564e-06	1.8576710441552097e-06	2.2282732219493826e-06
CATGCAAGGTGCAATTTGTTTTTATGTAATCAAAAGTCAAGAGACTTTAGAA	0.0	8.145866874425062e-07	2.382914313737358e-07	1.064651834363171e-06	3.890149945829662e-07	9.633208521202306e-07	4.380335796542163e-06	9.666972119969058e-07	1.044078924014024e-06	8.776079808859682e-07	2.7070203269614945e-07	9.061809971488828e-07	5.570683054873456e-07
GAACTAACTACTAACTGGCTTGGCAAGTTGGAAGTCTCAAGATTTTTTGTTC	7.994855150813349e-07	1.861912428440014e-06	2.382914313737358e-07	1.064651834363171e-06	9.077016540269211e-07	1.99086309438181e-06	8.760671593084326e-06	1.5190956188522805e-06	7.830591930105181e-07	1.5526910431059437e-06	1.624212196176897e-06	1.1780352962935476e-06	7.089960251657127e-07
GCTGTAACGAGTAACCAGCTTTTCTTGAAGCAACAGGCAAACCGATTATGTA	1.2312076932252557e-05	9.891409776087574e-06	1.1914571568686791e-05	8.943075408650636e-06	7.520956561937347e-06	8.798330449364774e-06	4.380335796542163e-06	6.76688048397834e-06	6.917022871592909e-06	7.763455215529718e-06	6.8758316304821964e-06	6.5698122293294e-06	5.2161850422906e-06
ATTCGAACAATTAATTGGATTTTCTCAGTATAAAACATAAGGTTGTTAGTGT	9.593826180976018e-07	5.818476338875044e-07	4.765828627474716e-07	2.1293036687263422e-07	1.2967166486098874e-07	3.2110695070674353e-07	0.0	0.0	1.30509865501753e-07	6.750830622199755e-08	0.0	0.0	0.0
TCCATAAATCAAAATTAATTTCTAACTAATCAAAAGTCAAGAGACTTTAGAA	0.0	0.0	0.0	0.0	0.0	0.0	0.0	0.0	0.0	0.0	0.0	2.265452492872207e-07	5.064257322612233e-07
TACATAACCTTAAATGAGGTTTGTCGTAATCAAAAGTCAAGAGACTTTAGAA	0.0	0.0	1.4297485882424148e-06	4.2586073374526844e-07	3.890149945829662e-07	1.2844278028269743e-07	0.0	2.0714940257076553e-07	2.61019731003506e-07	6.750830622199755e-08	5.4140406539229893e-08	9.061809971488828e-08	0.0
CCATCAAATTGGAATTAATTTACTAGTAATCAAAAGTCAAGAGACTTTAGAA	0.0	0.0	0.0	0.0	3.241791621524718e-07	1.9266417042404613e-07	0.0	2.7619920342768734e-07	3.262746637543825e-07	3.375415311099878e-07	2.1656162615691957e-07	9.061809971488828e-08	0.0
TAATAAACAGTTAATTGATTTCAGGTGTACCAAGACAAAAAACTGTTATTTA	9.593826180976018e-07	1.2800647945525097e-06	2.382914313737358e-06	8.517214674905369e-07	8.428658215964267e-07	4.4954973098944097e-07	0.0	6.904980085692184e-07	4.567845292561355e-07	7.425913684419731e-07	3.7898284577460927e-07	1.3592714957233241e-07	6.583534519395903e-07
CGAAGAAGAATCAAGATCTTTGGGTAGTACCAAGACAAAAAACTGTTATTTA	0.0	1.978281955217515e-06	9.531657254949432e-07	1.064651834363171e-06	5.835224918744493e-07	4.4954973098944097e-07	0.0	6.214482077122965e-07	6.52549327508765e-07	4.0504983733198533e-07	2.1656162615691957e-07	4.983995484318855e-07	2.0257029290448933e-07
TTACGAAGCGTGAATCCTTTTCGGAAAGTATAAAACATAAGGTTGTTAGTGT	0.0	0.0	0.0	0.0	0.0	5.137711211307897e-07	0.0	2.0714940257076553e-07	2.61019731003506e-07	2.0252491866599267e-07	5.4140406539229893e-08	1.8123619942977655e-07	5.570683054873456e-07
CTTTAAAGACGAAATCTATTTTCCATGAAGCAACAGGCAAACCGATTATGTA	7.994855150813349e-07	1.1636952677750088e-07	2.382914313737358e-07	0.0	0.0	6.422139014134872e-08	0.0	0.0	0.0	6.750830622199755e-08	0.0	0.0	0.0
GGATCAAGGAGCAAAGCTTTTAAACGGAAGCAACAGGCAAACCGATTATGTA	0.0	0.0	1.191457156868679e-06	6.387911006179026e-07	4.5385082701346056e-07	5.779925112721384e-07	0.0	2.7619920342768734e-07	6.52549327508765e-08	6.750830622199755e-08	1.0828081307845979e-07	4.530904985744414e-08	3.03855439356734e-07
CTTCGAAATAACAAAAGACTTATCTTGAAGCAACAGGCAAACCGATTATGTA	0.0	0.0	0.0	0.0	1.945074972914831e-06	4.4954973098944097e-07	0.0	6.904980085692183e-08	5.22039462007012e-07	4.7255814355398287e-07	3.7898284577460927e-07	4.530904985744414e-07	1.0128514645224467e-07
CACGTAAGTAACAATCAGGTTAAATTGTTGGAAGTCTCAAGATTTTTTGTTC	0.0	0.0	0.0	0.0	3.890149945829662e-07	0.0	0.0	3.452490042846092e-07	1.30509865501753e-07	3.375415311099878e-07	1.624212196176897e-07	1.3592714957233241e-07	2.0257029290448933e-07
ACCATAAATGGAAAGTCGATTTGGAGGTTGGAAGTCTCAAGATTTTTTGTTC	6.2359870176344115e-06	4.422042017545034e-06	6.433868647090867e-06	3.193955503089513e-06	2.9176124593722466e-06	4.5597187000357586e-06	8.760671593084326e-06	2.2786434282784207e-06	2.61019731003506e-06	3.510431923543873e-06	3.681547644667633e-06	3.624723988595531e-06	4.203333577768153e-06
TAAATAAGATCGAAAAGACTTCCAAAGTACGAACTAAAAATTATATTTGCCA	2.0786623392114706e-06	2.094651481995016e-06	1.4297485882424148e-06	2.3422340355989765e-06	2.3989257999282915e-06	2.7615197760779947e-06	4.380335796542163e-06	2.969141436847639e-06	2.4144325117824306e-06	1.957740880437929e-06	1.624212196176897e-06	1.7217438945828772e-06	1.367349477105303e-06
GACGAAATTGGGAACTCGATTGTCACTCCTAAAACACAAACCCCATTCTGGG	0.0	0.0	0.0	0.0	0.0	0.0	0.0	0.0	0.0	0.0	0.0	2.7185429914466483e-07	1.0128514645224467e-07
AATAAAATCGCTAATAGATTTAGTCACAGATAAATAACAAATCAATTTACTC	0.0	1.047325740997508e-06	0.0	0.0	0.0	0.0	0.0	0.0	0.0	0.0	0.0	0.0	0.0
GGAATAAGTAGCAAGGGCTTTTCAGGGTTGGAAGTCTCAAGATTTTTTGTTC	1.4390739271464027e-06	1.5128038481075115e-06	5.480702921595924e-06	3.193955503089513e-06	3.2417916215247183e-06	2.3119700450885536e-06	0.0	2.6929422334199516e-06	2.936471973789443e-06	2.565315636435907e-06	2.0031950419515063e-06	2.1748343931573186e-06	1.367349477105303e-06
TTCGAAATATCTAAGATATTTTGGATGAAGCAACAGGCAAACCGATTATGTA	9.593826180976018e-07	1.1636952677750087e-06	9.531657254949432e-07	8.517214674905369e-07	2.5934332972197746e-06	1.7981989239577639e-06	4.380335796542163e-06	1.726245021423046e-06	1.4356085205192831e-06	1.0801328995519608e-06	1.7866334157945865e-06	8.608719472914386e-07	1.0128514645224465e-06
GAGGAAAACTTGAAGGCACTTGGGATTAATCAAAAGTCAAGAGACTTTAGAA	0.0	0.0	0.0	0.0	6.483583243049436e-07	4.4954973098944097e-07	0.0	5.523984068553747e-07	9.13569058512271e-07	4.0504983733198533e-07	3.7898284577460927e-07	3.624723988595531e-07	1.51927719678367e-07
CGTTTAATCTATAACTGACTTTAGTTCAGATAAATAACAAATCAATTTACTC	1.2791768241301358e-06	1.7455429016625133e-06	2.382914313737358e-07	1.4905125681084395e-06	3.241791621524718e-07	1.2844278028269743e-07	0.0	2.0714940257076553e-07	0.0	6.750830622199755e-08	0.0	0.0	0.0
ATTCCAATGATTAATAAGTTGAATTAGTTGGAAGTCTCAAGATTTTTTGTTC	0.0	5.818476338875044e-07	4.765828627474716e-07	6.387911006179026e-07	3.890149945829662e-07	8.348780718375333e-07	0.0	4.833486059984529e-07	7.830591930105181e-07	5.400664497759804e-07	3.248424392353794e-07	3.624723988595531e-07	2.5321286613061163e-07
AAGGTAATTTGAAAACTTGTTCTCAAGTTGGAAGTCTCAAGATTTTTTGTTC	4.157324678422941e-06	4.072933437212531e-06	3.8126629019797727e-06	5.323259171815855e-06	2.852776626941752e-06	5.201932601449245e-06	0.0	4.212037852272232e-06	4.633100225312232e-06	5.400664497759805e-06	3.735688051206863e-06	4.983995484318855e-06	3.5956226990546855e-06
TAGAAAACGTAAAATAGCATTACCATGTTGGAAGTCTCAAGATTTTTTGTTC	6.076089914618145e-06	5.2366287049875395e-06	5.242411490222188e-06	6.387911006179026e-06	8.493494048394763e-06	5.97258928314543e-06	0.0	5.731133471124512e-06	4.2415706288069725e-06	4.725581435539829e-06	4.9809174016091505e-06	4.213741636742305e-06	3.89947813841142e-06
GCAACAATGAAGAAAGTGCTTCATATGTTGGAAGTCTCAAGATTTTTTGTTC	0.0	5.818476338875044e-07	0.0	0.0	0.0	0.0	0.0	0.0	0.0	0.0	0.0	4.530904985744414e-08	0.0
GCGGGAAACTGGAAGTCAGTTGAGTTTAATCAAAAGTCAAGAGACTTTAGAA	9.593826180976018e-07	4.654781071100035e-07	1.191457156868679e-06	6.387911006179026e-07	1.231880816179393e-06	1.2844278028269741e-06	0.0	1.0357470128538276e-06	1.044078924014024e-06	2.0252491866599268e-06	1.4076505700199772e-06	6.79635747861662e-07	1.0128514645224465e-06
ACTACAAGTGGTAAATCAATTACGCTTCCTAAAACACAAACCCCATTCTGGG	0.0	0.0	0.0	0.0	0.0	0.0	0.0	0.0	0.0	0.0	0.0	0.0	2.5321286613061163e-07
ACAAGAAATGAAAATCTGATTCAGGTGTTGGAAGTCTCAAGATTTTTTGTTC	1.7588681331789367e-06	3.840194383657529e-06	2.8594971764848296e-06	3.832746603707416e-06	4.214329107982134e-06	4.174390359187667e-06	0.0	2.8310418351337955e-06	3.7195311667999607e-06	4.253023291985846e-06	3.952249677363783e-06	2.718542991446648e-06	5.368112761968967e-06
GAGAAAAATTATAACTTTTTTGTGTTGTTGGAAGTCTCAAGATTTTTTGTTC	0.0	6.982171606650053e-07	4.765828627474716e-07	8.517214674905369e-07	1.6857316431928534e-06	2.697298385936646e-06	0.0	2.3476932291353426e-06	1.5661183860210362e-06	2.0252491866599268e-06	1.3535101634807473e-06	1.4498895954382124e-06	1.0128514645224465e-06
TTGGCAAGCGACAAACACCTTTTACAGTTGGAAGTCTCAAGATTTTTTGTTC	4.317221781439208e-06	2.909238169437522e-06	1.9063314509898863e-06	2.7680947693442446e-06	2.269254135067303e-06	2.697298385936646e-06	0.0	4.073938250558388e-06	3.3280015702947015e-06	3.3079070048778803e-06	2.652879920422265e-06	3.1716334900210894e-06	2.430843514853872e-06
AAGAGAATTATTAACTATGTTGTTTTGTTGGAAGTCTCAAGATTTTTTGTTC	9.593826180976018e-07	5.818476338875044e-07	2.382914313737358e-07	4.2586073374526844e-07	3.241791621524718e-07	1.0917636324029281e-06	0.0	6.904980085692184e-07	0.0	6.750830622199755e-08	5.4140406539229893e-08	4.530904985744414e-08	0.0
GGTAAAATAATTAAGTTACTTTAGCTGTACCAAGACAAAAAACTGTTATTTA	0.0	1.861912428440014e-06	7.148742941212074e-07	1.064651834363171e-06	1.1022091513184042e-06	9.633208521202306e-07	0.0	9.666972119969058e-07	1.044078924014024e-06	4.0504983733198533e-07	1.2452293504022876e-06	1.31396244586588e-06	7.089960251657127e-07
TCATCAAAACGAAATATCGTTTATAGAAACTAAATAACAAGTCTTTTACATC	2.8141890130862987e-05	2.5717665417827696e-05	2.0731354529515014e-05	2.576457439158874e-05	2.4832123820879343e-05	3.0762045877706034e-05	3.066235057579514e-05	2.8034219147910267e-05	2.8646915477634784e-05	2.8285980307016977e-05	2.620395676498727e-05	2.6233939867460156e-05	2.0915382742388522e-05
CTGTTAATGGGCAACAGGCTTTGAGGGAAGCAACAGGCAAACCGATTATGTA	9.593826180976018e-07	6.982171606650053e-07	1.4297485882424148e-06	1.2775822012358053e-06	7.13194156735438e-07	4.4954973098944097e-07	0.0	3.452490042846092e-07	3.9152959650525905e-07	6.750830622199756e-07	2.1656162615691957e-07	4.077814487169972e-07	4.55783159035101e-07
TGTGTAAGTTCGAAGTTAATTCACTCAGTATAAAACATAAGGTTGTTAGTGT	9.593826180976018e-07	3.4910858033250264e-07	4.765828627474716e-07	4.2586073374526844e-07	5.18686659443955e-07	5.779925112721384e-07	0.0	3.452490042846092e-07	4.567845292561355e-07	2.700332248879902e-07	1.624212196176897e-07	9.061809971488828e-08	0.0
CAGTGAAGCGAGAAGCGTCTTAGATGAGTATAAAACATAAGGTTGTTAGTGT	0.0	1.978281955217515e-06	9.531657254949432e-07	8.517214674905369e-07	4.5385082701346056e-07	1.6055347535337177e-06	0.0	1.242896415424593e-06	1.957647982526295e-06	1.1476412057739585e-06	1.1910889438630577e-06	1.6311257948679889e-06	2.430843514853872e-06
GGTGTAAGCGAGAACCTAGTTGCGGGGTTGGAAGTCTCAAGATTTTTTGTTC	0.0	0.0	0.0	0.0	7.13194156735438e-07	5.137711211307897e-07	0.0	4.833486059984529e-07	7.178042602596416e-07	1.2826578182179535e-06	1.0828081307845978e-06	9.96799096863771e-07	4.0514058580897866e-07
ACAAAAACATGTAAAACGTTTACTGTTAATCAAAAGTCAAGAGACTTTAGAA	3.0380449573090725e-06	1.978281955217515e-06	2.621205745111094e-06	3.4068858699621475e-06	1.2967166486098873e-06	2.633076995795297e-06	0.0	4.557286856556841e-06	3.393256503045578e-06	2.9703654737678925e-06	2.4363182942653453e-06	3.4887968390231986e-06	3.5956226990546855e-06
TTTTAAATAAGCAAGATTTTTTGTTTGTTGGAAGTCTCAAGATTTTTTGTTC	2.3984565452440046e-06	2.211021008772517e-06	4.765828627474716e-07	2.7680947693442446e-06	2.3340899674977974e-06	1.8624203140991125e-06	0.0	1.5190956188522805e-06	1.30509865501753e-06	1.822724267993934e-06	1.570071789637667e-06	1.359271495723324e-06	1.0128514645224465e-06
CAGAAAAATCCCAATTTAGTTAATTCAGTATAAAACATAAGGTTGTTAGTGT	7.994855150813349e-07	5.818476338875044e-07	7.148742941212074e-07	1.7034429349810738e-06	1.5560599783318649e-06	8.348780718375333e-07	0.0	8.285976102830621e-07	7.178042602596416e-07	6.07574755997978e-07	7.579656915492185e-07	8.155628974339944e-07	6.07710878713468e-07
AATACAAAATGAAAGGAAGTTAGAGGAGTATAAAACATAAGGTTGTTAGTGT	7.994855150813349e-07	8.145866874425062e-07	7.148742941212074e-07	4.2586073374526844e-07	7.780299891659324e-07	1.541313363392369e-06	4.380335796542163e-06	7.595478094261403e-07	5.22039462007012e-07	6.750830622199755e-08	6.496848784707588e-07	9.96799096863771e-07	9.622088912963244e-07
AGGACAATGTAAAAACCTATTGTGTGCATTCAAACACGAATCGCTTTCTTAG	0.0	5.2366287049875395e-06	1.3344320156929205e-05	1.7034429349810738e-06	4.5385082701346056e-07	0.0	0.00012702973809972272	2.7619920342768734e-07	2.61019731003506e-07	2.0252491866599267e-07	1.2452293504022876e-06	3.1716334900210894e-07	8.609237448440796e-07
GACGTAATGCGAAAAAGTATTATCGCGTTGGAAGTCTCAAGATTTTTTGTTC	0.0	0.0	0.0	1.064651834363171e-06	3.241791621524718e-07	5.137711211307897e-07	4.380335796542163e-06	2.7619920342768734e-07	5.22039462007012e-07	3.375415311099878e-07	4.872636588530691e-07	1.1327262464361035e-06	9.11566318070202e-07
GTCCAAACTCTTAACAAATTTTCCCTCTACGAAGACGCAACCAAATTGGTTA	4.956810193504276e-06	5.469367758542541e-06	5.242411490222188e-06	5.323259171815855e-06	5.900060751174988e-06	4.045947578904968e-06	0.0	6.974029886549106e-06	5.155139687319244e-06	5.940730947535785e-06	4.764355775452231e-06	3.624723988595531e-06	5.368112761968967e-06
AGATCAAGCTAAAAGTCAGTTTGGCGTCCCTAAGAGTAAACCAAGTTGTATC	3.3578391633416064e-06	5.585737285320042e-06	1.024653154907064e-05	7.452562840542197e-06	3.825314113399168e-06	4.5597187000357586e-06	8.760671593084326e-06	5.454934267696825e-06	4.3720804943087255e-06	4.4555482106518386e-06	5.8471639062368285e-06	4.757450235031634e-06	4.861687029707744e-06
AATCCAACGATAAATGTCTTTATGCGGTTGGAAGTCTCAAGATTTTTTGTTC	9.593826180976018e-07	1.047325740997508e-06	7.148742941212074e-07	6.387911006179026e-07	5.835224918744493e-07	9.633208521202306e-07	0.0	1.311946216281515e-06	1.044078924014024e-06	1.4851827368839463e-06	8.662465046276783e-07	1.2686533960084358e-06	1.1141366109746913e-06
TCGTTAAAAGTAAACAGGTTTATGACGTTGGAAGTCTCAAGATTTTTTGTTC	2.5583536482602716e-06	3.6074553301025276e-06	3.574371470606037e-06	3.832746603707416e-06	4.408836605273617e-06	4.431275919753061e-06	0.0	3.9358386488445445e-06	5.285649552820997e-06	5.198139579093811e-06	6.334427565089898e-06	4.440286886029526e-06	4.304618724220398e-06
TCATGAACCGGCAAAGAATTTTCGAATAATCAAAAGTCAAGAGACTTTAGAA	7.994855150813349e-07	4.654781071100035e-07	7.148742941212074e-07	6.387911006179026e-07	1.3615524810403818e-06	5.779925112721384e-07	0.0	8.976474111399839e-07	1.5008634532701597e-06	1.4176744306619486e-06	1.6783526027161267e-06	9.514900470063268e-07	5.570683054873456e-07
TATCCAACTTGAAAACCATTTCAAGCTCCTAAAACACAAACCCCATTCTGGG	0.0	0.0	0.0	0.0	0.0	0.0	0.0	0.0	0.0	0.0	0.0	0.0	3.03855439356734e-07
CAGAGAAGATAGAACACTGTTAAAGTGTTGGAAGTCTCAAGATTTTTTGTTC	4.317221781439208e-06	4.538411544322534e-06	5.718994352969659e-06	5.110328804943221e-06	4.279164940412628e-06	4.238611749329015e-06	4.380335796542163e-06	3.866788847987623e-06	4.894119956315738e-06	5.535681110203799e-06	3.898109270824553e-06	3.352869689450866e-06	3.3424098329240736e-06
GGCGCAACCGGAAAGGGGGTTGGGGGGTTGGAAGTCTCAAGATTTTTTGTTC	9.593826180976018e-07	1.047325740997508e-06	9.531657254949432e-07	1.916373301853708e-06	1.6208958107623591e-06	7.706566816961845e-07	0.0	1.5190956188522805e-06	9.788239912631475e-07	1.957740880437929e-06	2.544599107343805e-06	2.038907243584986e-06	2.3295583684016273e-06
GGCACAAAATGTAAATCGTTTGTCGTGAAGCAACAGGCAAACCGATTATGTA	1.7588681331789367e-06	2.4437600623275184e-06	5.242411490222188e-06	1.4905125681084395e-06	1.231880816179393e-06	1.348649192968323e-06	0.0	2.071494025707655e-06	9.788239912631475e-07	1.5526910431059437e-06	6.496848784707588e-07	8.608719472914386e-07	6.07710878713468e-07
GAAGTAAGACGTAACAGATTTAATCCAGTATAAAACATAAGGTTGTTAGTGT	7.994855150813349e-07	3.4910858033250264e-07	7.148742941212074e-07	2.1293036687263422e-07	5.835224918744493e-07	5.137711211307897e-07	0.0	1.1047968137107493e-06	7.830591930105181e-07	3.375415311099878e-07	7.579656915492185e-07	3.624723988595531e-07	4.55783159035101e-07
TGGTAAAAAACTAAAGGTTTTATGAGTAATCAAAAGTCAAGAGACTTTAGAA	7.994855150813349e-07	5.818476338875044e-07	7.148742941212074e-07	1.4905125681084395e-06	2.593433297219775e-07	8.348780718375333e-07	0.0	7.595478094261403e-07	1.696628251522789e-06	1.2826578182179535e-06	7.579656915492185e-07	1.0421081467212152e-06	9.11566318070202e-07
CACGGAATCGGAAATTGGATTGTTTTAGTATAAAACATAAGGTTGTTAGTGT	0.0	0.0	0.0	0.0	4.5385082701346056e-07	1.2844278028269743e-07	0.0	0.0	6.52549327508765e-08	6.750830622199755e-08	5.4140406539229893e-08	0.0	3.5449801258285633e-07
CGTACAAGACGGAATTGGATTACTGCGTTGGAAGTCTCAAGATTTTTTGTTC	0.0	0.0	0.0	0.0	0.0	0.0	0.0	0.0	0.0	0.0	3.248424392353794e-07	9.061809971488828e-08	3.03855439356734e-07
CAAACAATCGTAAACTAAGTTTTTAAGTTGGAAGTCTCAAGATTTTTTGTTC	0.0	0.0	0.0	0.0	0.0	0.0	0.0	0.0	3.262746637543825e-07	2.0252491866599267e-07	3.248424392353794e-07	1.8123619942977655e-07	2.5321286613061163e-07
AGATTAAAACAAAAAGTGGTTGAATAGTTGGAAGTCTCAAGATTTTTTGTTC	1.7588681331789367e-06	2.094651481995016e-06	3.0977886078585654e-06	4.258607337452684e-06	4.084657443121145e-06	4.110168969046318e-06	4.380335796542163e-06	5.938282873695278e-06	5.155139687319244e-06	4.253023291985846e-06	3.4108456119714832e-06	4.213741636742305e-06	2.7853415274367283e-06
GGAGTAAGATGTAAGTGAATTCTCCCGTACCAAGACAAAAAACTGTTATTTA	9.593826180976018e-07	1.047325740997508e-06	7.148742941212074e-07	4.2586073374526844e-07	7.780299891659324e-07	5.779925112721384e-07	0.0	3.452490042846092e-07	7.830591930105181e-07	5.400664497759804e-07	2.057335448490736e-06	1.0874171965786593e-06	2.0763455022710154e-06
TTCACAAATCCAAATTAACTTTATTAGTTGGAAGTCTCAAGATTTTTTGTTC	0.0	0.0	0.0	0.0	0.0	5.137711211307897e-07	0.0	0.0	0.0	6.750830622199755e-08	0.0	0.0	0.0
GGGCGAAGCGGGAAAGGGATTGGCGGGTTGGAAGTCTCAAGATTTTTTGTTC	2.0786623392114706e-06	2.4437600623275184e-06	2.382914313737358e-06	2.129303668726342e-06	2.07474663777582e-06	1.541313363392369e-06	4.380335796542163e-06	2.2095936274214987e-06	2.2839226462806775e-06	8.776079808859682e-07	1.570071789637667e-06	1.31396244586588e-06	8.609237448440796e-07
AATTCAAGACTTAAGCCGGTTTACATGTTGGAAGTCTCAAGATTTTTTGTTC	0.0	0.0	0.0	0.0	5.18686659443955e-07	0.0	0.0	6.904980085692183e-08	1.9576479825262952e-07	2.0252491866599267e-07	1.624212196176897e-07	1.8123619942977655e-07	0.0
TCTAAAAAACCCAAGATCATTTCGAGGAAGCAACAGGCAAACCGATTATGTA	1.7588681331789367e-06	1.2800647945525097e-06	2.382914313737358e-06	1.2775822012358053e-06	9.077016540269211e-07	5.779925112721384e-07	0.0	1.1047968137107493e-06	9.13569058512271e-07	8.776079808859682e-07	1.028667724245368e-06	7.249447977191062e-07	8.609237448440796e-07
CCCGTAATCCCCAAGATAGTTAGTAAGTTGGAAGTCTCAAGATTTTTTGTTC	0.0	0.0	0.0	0.0	0.0	0.0	0.0	3.452490042846092e-07	0.0	1.350166124439951e-07	0.0	4.530904985744414e-08	2.0257029290448933e-07
ATAACAACGGTCAAAGAACTTGGTGAGTTGGAAGTCTCAAGATTTTTTGTTC	0.0	5.818476338875044e-07	0.0	0.0	0.0	0.0	0.0	0.0	0.0	0.0	0.0	0.0	0.0
TTGCCAACCGAAAATTGCCTTCTATAGAAGCAACAGGCAAACCGATTATGTA	1.1192797211138688e-06	5.818476338875044e-07	2.382914313737358e-07	2.1293036687263422e-07	7.13194156735438e-07	7.706566816961845e-07	0.0	8.285976102830621e-07	1.7618831842736656e-06	6.07574755997978e-07	1.8949142288730464e-06	1.2686533960084358e-06	1.2660643306530582e-06
CGATGAAACTGAAAAAGTGTTGAATAGTTGGAAGTCTCAAGATTTTTTGTTC	0.0	1.5128038481075115e-06	9.531657254949432e-07	8.517214674905369e-07	5.835224918744493e-07	7.706566816961845e-07	0.0	6.214482077122965e-07	6.52549327508765e-07	6.750830622199756e-07	1.0828081307845978e-06	9.96799096863771e-07	7.596385983918349e-07
AAGCCAAACTAGAACGGGGTTGCTGTTAATCAAAAGTCAAGAGACTTTAGAA	0.0	0.0	0.0	0.0	6.483583243049436e-07	5.779925112721384e-07	0.0	6.214482077122965e-07	5.22039462007012e-07	4.0504983733198533e-07	7.038252850099886e-07	4.983995484318855e-07	2.0257029290448933e-07
ACCTAAAATTGCAATTGCATTGGCGAGTACGAACTAAAAATTATATTTGCCA	0.0	0.0	1.191457156868679e-06	0.0	0.0	0.0	0.0	0.0	0.0	6.750830622199755e-08	5.4140406539229893e-08	0.0	5.064257322612233e-08
TGCCTAAGCGCAAAGAGTCTTAACACGTACCAAGACAAAAAACTGTTATTTA	6.2359870176344115e-06	4.189302963990032e-06	5.9572857843433954e-06	4.258607337452684e-06	6.353911578188448e-06	5.523039552155989e-06	0.0	5.316834665982981e-06	6.656003140589403e-06	5.400664497759805e-06	6.7675508174037366e-06	4.621523085459302e-06	4.35526129744652e-06
AATTCAACTCTAAATAGGTTTGGATACTACGAAGACGCAACCAAATTGGTTA	7.994855150813349e-07	1.1636952677750088e-07	7.148742941212074e-07	4.2586073374526844e-07	1.2967166486098874e-07	4.4954973098944097e-07	0.0	5.523984068553747e-07	2.61019731003506e-07	3.375415311099878e-07	1.624212196176897e-07	4.530904985744414e-07	7.596385983918349e-07
CTGAGAATCGGGAAGCTTTTTTGCCCCTACGAAGACGCAACCAAATTGGTTA	6.5557812236669454e-06	4.887520124655037e-06	4.289245764727245e-06	6.387911006179026e-06	4.344000772843122e-06	5.1377112113078965e-06	4.380335796542163e-06	5.938282873695278e-06	5.089884754568367e-06	6.008239253757782e-06	4.439513336216851e-06	4.077814487169972e-06	3.1398395400195845e-06
CCCAAAATTTGAAAAATGATTAAGACGTACCAAGACAAAAAACTGTTATTTA	0.0	0.0	0.0	0.0	5.18686659443955e-07	2.5688556056539487e-07	0.0	6.904980085692184e-07	7.830591930105181e-07	6.07574755997978e-07	2.1656162615691956e-06	1.0874171965786593e-06	1.975060355818771e-06
GCGCCAAAACGTAATGCCCTTTAATTAGTATAAAACATAAGGTTGTTAGTGT	7.994855150813349e-07	4.654781071100035e-07	2.382914313737358e-07	6.387911006179026e-07	5.18686659443955e-07	9.633208521202306e-07	0.0	8.976474111399839e-07	3.262746637543825e-07	5.400664497759804e-07	7.579656915492185e-07	6.79635747861662e-07	4.55783159035101e-07
AATTAAAATTCTAAGAAGGTTAAGCAGAAGCAACAGGCAAACCGATTATGTA	3.6776333693741404e-06	2.211021008772517e-06	1.9063314509898863e-06	4.258607337452684e-06	1.6857316431928534e-06	1.7339775338164152e-06	4.380335796542163e-06	2.002444224850733e-06	1.6313733187719125e-06	1.0801328995519608e-06	1.1910889438630577e-06	8.608719472914386e-07	1.063494037748569e-06
TATATAATTAGAAATCAGGTTTATCTAGTATAAAACATAAGGTTGTTAGTGT	1.1192797211138688e-06	5.818476338875044e-07	2.382914313737358e-07	1.064651834363171e-06	9.725374864574154e-07	1.6697561436750665e-06	4.380335796542163e-06	4.1429880514153106e-07	7.830591930105181e-07	3.375415311099878e-07	7.038252850099886e-07	7.702538475765503e-07	3.03855439356734e-07
TCCCTAAAAGGAAATCTCTTTGCAATGAAGCAACAGGCAAACCGATTATGTA	0.0	9.30956214220007e-07	1.4297485882424148e-06	8.517214674905369e-07	1.945074972914831e-07	7.706566816961845e-07	0.0	3.452490042846092e-07	3.262746637543825e-07	4.0504983733198533e-07	2.1656162615691957e-07	5.437085982893297e-07	2.5321286613061163e-07
ATCAGAATTTCAAATCGCTTTTAAACGAAGCAACAGGCAAACCGATTATGTA	0.0	6.982171606650053e-07	7.148742941212074e-07	1.2775822012358053e-06	1.231880816179393e-06	1.0917636324029281e-06	0.0	1.726245021423046e-06	2.088157848028048e-06	1.2826578182179535e-06	1.1369485373238277e-06	9.96799096863771e-07	1.367349477105303e-06
GTCAGAACCTTTAAAGTGCTTGCGATGAAGCAACAGGCAAACCGATTATGTA	0.0	0.0	1.4297485882424148e-06	8.517214674905369e-07	7.13194156735438e-07	6.422139014134871e-07	0.0	6.904980085692183e-08	3.9152959650525905e-07	3.375415311099878e-07	1.0828081307845979e-07	1.3592714957233241e-07	0.0
AAGTTAACATTAAATAGCGTTAGGTGAGTATAAAACATAAGGTTGTTAGTGT	3.3578391633416064e-06	1.861912428440014e-06	7.148742941212074e-07	3.193955503089513e-06	1.426388313470876e-06	1.7339775338164152e-06	0.0	1.242896415424593e-06	9.13569058512271e-07	4.0504983733198533e-07	1.1910889438630577e-06	4.077814487169972e-07	6.583534519395903e-07
ACATGAAGTGTGAATTTAGTTCCGGTAGTATAAAACATAAGGTTGTTAGTGT	0.0	5.818476338875044e-07	1.191457156868679e-06	8.517214674905369e-07	5.835224918744493e-07	2.5688556056539487e-07	0.0	2.0714940257076553e-07	3.262746637543825e-07	6.750830622199755e-08	0.0	0.0	0.0
GGTTTAAAGCCAAATTCATTTCCGATGTTGGAAGTCTCAAGATTTTTTGTTC	3.0380449573090725e-06	2.4437600623275184e-06	1.6680400196161506e-06	2.3422340355989765e-06	1.426388313470876e-06	1.541313363392369e-06	0.0	1.8643446231368897e-06	8.483141257613945e-07	1.0801328995519608e-06	1.2993697569415175e-06	1.4498895954382124e-06	9.622088912963244e-07
CGTCCAAAACCTAACGCAATTTAATCGTTGGAAGTCTCAAGATTTTTTGTTC	1.7588681331789367e-06	2.6764991158825202e-06	1.6680400196161506e-06	2.129303668726342e-06	1.5560599783318649e-06	2.440412825371251e-06	0.0	2.071494025707655e-06	1.8923930497754186e-06	2.7003322488799024e-06	1.7324930092553566e-06	2.0842162934424303e-06	2.430843514853872e-06
TTCTTAAAAGTGAACGGGGTTGGGGGAGTATAAAACATAAGGTTGTTAGTGT	2.7182507512765385e-06	3.141977222992524e-06	1.9063314509898863e-06	2.3422340355989765e-06	1.1670449837488987e-06	1.6697561436750665e-06	0.0	8.285976102830621e-07	9.788239912631475e-07	8.776079808859682e-07	1.0828081307845978e-06	1.4498895954382124e-06	8.609237448440796e-07
TTAATAATACTGAATATGCTTGCCTGAGTATAAAACATAAGGTTGTTAGTGT	0.0	6.982171606650053e-07	7.148742941212074e-07	8.517214674905369e-07	2.593433297219775e-07	6.422139014134871e-07	0.0	9.666972119969058e-07	9.13569058512271e-07	4.0504983733198533e-07	2.1656162615691957e-07	3.624723988595531e-07	8.102811716179573e-07
TAGAGAAAGGGCAAGGGAGTTTGCGGGAAGCAACAGGCAAACCGATTATGTA	0.0	0.0	0.0	0.0	4.5385082701346056e-07	1.2844278028269743e-07	0.0	0.0	6.52549327508765e-08	3.375415311099878e-07	5.4140406539229893e-08	0.0	0.0
AGTTCAAGAGTGAAAGTGATTTGGGATAATCAAAAGTCAAGAGACTTTAGAA	9.593826180976018e-07	1.5128038481075115e-06	1.191457156868679e-06	8.517214674905369e-07	1.1670449837488987e-06	8.990994619788819e-07	0.0	6.904980085692184e-07	1.2398437222666536e-06	6.750830622199756e-07	7.579656915492185e-07	1.1327262464361035e-06	1.1141366109746913e-06
TGGGAAAGAGGGAAGAATTTTGTTTCGTACCAAGACAAAAAACTGTTATTTA	0.0	6.982171606650053e-07	1.6680400196161506e-06	6.387911006179026e-07	9.725374864574154e-07	4.4954973098944097e-07	0.0	1.1047968137107493e-06	1.8923930497754186e-06	1.4851827368839463e-06	1.2452293504022876e-06	1.5405076951531005e-06	2.278915795175505e-06
CAGATAACATATAATGAGTTTCTCCAACTACAAAGAACAAGAATCTTGCCTT	0.0	6.982171606650053e-07	4.765828627474716e-07	0.0	0.0	0.0	4.380335796542163e-06	0.0	0.0	6.750830622199755e-08	0.0	0.0	0.0
TCGACAAAGCTCAAAATCTTTTAAATAGTATAAAACATAAGGTTGTTAGTGT	7.994855150813349e-07	1.5128038481075115e-06	2.382914313737358e-07	1.7034429349810738e-06	9.077016540269211e-07	1.2202064126856255e-06	0.0	8.976474111399839e-07	4.567845292561355e-07	4.7255814355398287e-07	4.872636588530691e-07	1.1780352962935476e-06	2.0257029290448933e-07
TTCAAAATCAATAAGCTTATTGCTTAAGTATAAAACATAAGGTTGTTAGTGT	0.0	0.0	0.0	0.0	9.077016540269211e-07	1.0917636324029281e-06	0.0	1.242896415424593e-06	1.044078924014024e-06	9.451162871079657e-07	1.4617909765592071e-06	1.2233443461509916e-06	6.07710878713468e-07
GTATTAATATATAAACTGCTTTTGGAGAAGCAACAGGCAAACCGATTATGTA	1.7588681331789367e-06	1.5128038481075115e-06	9.531657254949432e-07	2.129303668726342e-06	9.725374864574154e-07	9.633208521202306e-07	0.0	5.523984068553747e-07	9.788239912631475e-07	4.7255814355398287e-07	2.7070203269614945e-07	5.890176481467738e-07	6.583534519395903e-07
ATCCAAAAATGCAATAAAGTTACTTCAGTATAAAACATAAGGTTGTTAGTGT	0.0	0.0	0.0	0.0	3.890149945829662e-07	5.779925112721384e-07	0.0	2.0714940257076553e-07	1.9576479825262952e-07	2.700332248879902e-07	1.624212196176897e-07	0.0	0.0
TCTATAATTAACAAATGCCTTATTATGTTGGAAGTCTCAAGATTTTTTGTTC	0.0	0.0	0.0	1.7034429349810738e-06	7.13194156735438e-07	3.2110695070674353e-07	0.0	1.0357470128538276e-06	3.9152959650525905e-07	5.400664497759804e-07	1.028667724245368e-06	5.890176481467738e-07	1.4179920503314253e-06
GTTACAAACTTGAAAAACATTCAGGTGAAGCAACAGGCAAACCGATTATGTA	3.837530472390407e-06	3.258346749770025e-06	2.8594971764848296e-06	1.064651834363171e-06	9.725374864574154e-07	2.1835272648058563e-06	0.0	1.1738466145676713e-06	2.1534127807789245e-06	1.4176744306619486e-06	1.028667724245368e-06	9.96799096863771e-07	1.063494037748569e-06
CTGCGAATGCTAACCGCATCTTGGTTCTACGAAGACGCAACCAAATTGGTTA	0.0	0.0	0.0	0.0	0.0	0.0	0.0	0.0	0.0	4.0504983733198533e-07	1.0828081307845979e-07	1.8123619942977655e-07	2.5321286613061163e-07
ATCTGAACTATTAACGGAATTAGCCAACAAGAAACGGCAATTAAATTTTGAG	9.593826180976018e-07	0.0	0.0	0.0	0.0	0.0	0.0	0.0	0.0	0.0	0.0	0.0	0.0
AGCCGAAATAAAAATCAAATTCTTGCGTTGGAAGTCTCAAGATTTTTTGTTC	0.0	0.0	0.0	0.0	3.890149945829662e-07	3.2110695070674353e-07	0.0	0.0	6.52549327508765e-08	1.350166124439951e-07	2.1656162615691957e-07	1.8123619942977655e-07	2.5321286613061163e-07
TGTTGAATGTGTAAGATAATTGTTGCGACGAAACGCTAAACCACATTCTGTC	0.0	0.0	1.4297485882424148e-06	2.1293036687263422e-07	0.0	0.0	8.760671593084326e-06	2.7619920342768734e-07	1.9576479825262952e-07	3.375415311099878e-07	4.872636588530691e-07	0.0	2.5321286613061163e-07
GAACAATAATAAACATTGTTAAGCCAGAAGCAACAGGCAAACCGATTATGTA	0.0	9.30956214220007e-07	2.382914313737358e-07	6.387911006179026e-07	6.483583243049437e-08	6.422139014134872e-08	0.0	2.7619920342768734e-07	6.52549327508765e-08	0.0	5.4140406539229893e-08	0.0	5.064257322612233e-08
CTTAAAACAAGGAATCTGATTAGTAGGAAGCAACAGGCAAACCGATTATGTA	0.0	0.0	0.0	1.4905125681084395e-06	5.835224918744493e-07	1.9266417042404613e-07	0.0	8.976474111399839e-07	8.483141257613945e-07	7.425913684419731e-07	6.496848784707588e-07	4.077814487169972e-07	5.570683054873456e-07
ACACGAAACGGTAATGAGGTTGTACCGCCAAAATTGGCAACCCCATTTTACG	0.0	1.5128038481075115e-06	1.191457156868679e-06	6.387911006179026e-07	6.483583243049437e-08	0.0	2.1901678982710814e-05	0.0	6.52549327508765e-08	0.0	2.1656162615691957e-07	0.0	0.0
AACACAATCTCCAATGTTCTTGGAGTGAAGCAACAGGCAAACCGATTATGTA	0.0	8.145866874425062e-07	7.148742941212074e-07	2.1293036687263422e-07	1.2967166486098874e-07	3.2110695070674353e-07	0.0	2.0714940257076553e-07	6.52549327508765e-08	6.750830622199755e-08	3.248424392353794e-07	0.0	0.0
GGTTAAAATTGTAAGAGTGTTCATACTAATCAAAAGTCAAGAGACTTTAGAA	0.0	8.145866874425062e-07	7.148742941212074e-07	2.1293036687263422e-07	5.18686659443955e-07	1.0275422422615795e-06	0.0	6.214482077122965e-07	6.52549327508765e-07	6.07574755997978e-07	8.121060980884485e-07	1.2233443461509916e-06	8.609237448440796e-07
GGCACAATTAAGAAGTAGCTTTTGCAGAAGCAACAGGCAAACCGATTATGTA	7.994855150813349e-07	1.047325740997508e-06	1.191457156868679e-06	1.064651834363171e-06	2.07474663777582e-06	5.779925112721384e-07	0.0	4.833486059984529e-07	8.483141257613945e-07	1.1476412057739585e-06	1.1910889438630577e-06	6.79635747861662e-07	1.215421757426936e-06
AAACAAAAATGGAATCTAGTTCTCTAGTTGGAAGTCTCAAGATTTTTTGTTC	0.0	0.0	0.0	0.0	0.0	4.4954973098944097e-07	0.0	2.0714940257076553e-07	8.483141257613945e-07	2.700332248879902e-07	4.872636588530691e-07	4.983995484318855e-07	4.0514058580897866e-07
ACTTAAAGACGCAATTCGGTTTATAGGAAGCAACAGGCAAACCGATTATGTA	1.2791768241301358e-06	1.047325740997508e-06	9.531657254949432e-07	4.2586073374526844e-07	1.945074972914831e-07	8.990994619788819e-07	4.380335796542163e-06	1.6571952205661242e-06	1.827138117024542e-06	1.4851827368839463e-06	2.0031950419515063e-06	1.8123619942977655e-06	2.481486088079994e-06
TGTTGAATAAGCAAGCGGATTGCCTGTCAAAAAAACACAATTTCGTTGGGTA	0.0	0.0	0.0	0.0	0.0	3.2110695070674353e-07	0.0	1.3809960171384367e-07	0.0	6.750830622199755e-08	0.0	0.0	0.0
ATGGAAAACGTTAAGACTTTTCCGTAGAAGCAACAGGCAAACCGATTATGTA	7.994855150813349e-07	2.3273905355500175e-07	7.148742941212074e-07	6.387911006179026e-07	2.593433297219775e-07	6.422139014134871e-07	0.0	1.0357470128538276e-06	1.6313733187719125e-06	8.776079808859682e-07	7.579656915492185e-07	3.624723988595531e-07	1.0128514645224465e-06
GCAGGAACATTGAAAGTATTTGGTCAGTTGGAAGTCTCAAGATTTTTTGTTC	1.2791768241301358e-06	4.654781071100035e-07	1.6680400196161506e-06	8.517214674905369e-07	1.1022091513184042e-06	1.2844278028269741e-06	0.0	1.4500458179953585e-06	1.2398437222666536e-06	1.5526910431059437e-06	1.1910889438630577e-06	1.2686533960084358e-06	1.367349477105303e-06
TAGCTAAGACGCAAGATAATTAATTGGTTGGAAGTCTCAAGATTTTTTGTTC	4.477118884455475e-06	4.072933437212531e-06	3.336080039232301e-06	5.323259171815855e-06	6.418747410618942e-06	7.321238476113753e-06	0.0	8.63122510711523e-06	6.917022871592909e-06	8.641063196415687e-06	7.146533663178346e-06	6.841666528474065e-06	5.87453849423019e-06
TCACAAAGACTTAATATGGTTGAGCTGTTGGAAGTCTCAAGATTTTTTGTTC	1.2791768241301358e-06	9.30956214220007e-07	1.191457156868679e-06	1.2775822012358053e-06	3.890149945829662e-07	6.422139014134871e-07	0.0	6.214482077122965e-07	1.174588789515777e-06	5.400664497759804e-07	6.496848784707588e-07	3.1716334900210894e-07	3.03855439356734e-07
CGGACAATCTGGAAGACACTTGCTTTGTTGGAAGTCTCAAGATTTTTTGTTC	7.994855150813349e-07	1.1636952677750087e-06	2.382914313737358e-06	1.4905125681084395e-06	1.03737331888791e-06	1.2202064126856255e-06	0.0	7.595478094261403e-07	8.483141257613945e-07	3.375415311099878e-07	6.496848784707588e-07	5.890176481467738e-07	4.55783159035101e-07
ATTTTAACCTGTAAATACCTTGTAACGTTGGAAGTCTCAAGATTTTTTGTTC	0.0	6.982171606650053e-07	0.0	0.0	0.0	1.9266417042404613e-07	0.0	0.0	0.0	6.750830622199755e-08	0.0	0.0	0.0
TTACAAACTGACAATGACGTTCAAGTGAAGCAACAGGCAAACCGATTATGTA	0.0	0.0	1.9063314509898863e-06	0.0	0.0	2.5688556056539487e-07	0.0	1.242896415424593e-06	9.13569058512271e-07	7.425913684419731e-07	4.872636588530691e-07	4.983995484318855e-07	3.03855439356734e-07
ACATAAATAAGAAAGAGACTTGTCATGTACCAAGACAAAAAACTGTTATTTA	3.3578391633416064e-06	3.025607696215023e-06	1.9063314509898863e-06	3.832746603707416e-06	2.07474663777582e-06	3.917504798622271e-06	0.0	3.452490042846092e-06	8.483141257613945e-07	1.1476412057739585e-06	1.624212196176897e-06	9.96799096863771e-07	2.278915795175505e-06
CGCCCAATCTTAAACAGTTTTAATCAGTTGGAAGTCTCAAGATTTTTTGTTC	6.395884120650679e-06	4.887520124655037e-06	6.433868647090867e-06	6.387911006179026e-06	7.196777399784874e-06	6.935910135265661e-06	8.760671593084326e-06	6.904980085692184e-06	7.569572199101674e-06	7.223388765753738e-06	7.417235695874496e-06	7.521302276335726e-06	6.786104812300392e-06
ACACCAATCTTAAAATTTATTATAACGTTGGAAGTCTCAAGATTTTTTGTTC	0.0	0.0	0.0	0.0	3.241791621524718e-07	5.137711211307897e-07	0.0	3.452490042846092e-07	1.044078924014024e-06	1.0126245933299634e-06	8.121060980884485e-07	8.608719472914386e-07	4.55783159035101e-07
TCACCAACATTAAATTAATTTAACCTCAGATAAATAACAAATCAATTTACTC	0.0	1.1636952677750087e-06	4.765828627474716e-07	6.387911006179026e-07	5.18686659443955e-07	3.2110695070674353e-07	0.0	1.3809960171384367e-07	0.0	0.0	0.0	4.530904985744414e-08	0.0
TAGATAATCATGAAGATTTTTGACTCGAAGCAACAGGCAAACCGATTATGTA	0.0	0.0	0.0	0.0	0.0	3.2110695070674353e-07	0.0	8.976474111399839e-07	6.52549327508765e-07	6.750830622199756e-07	4.872636588530691e-07	5.890176481467738e-07	3.5449801258285633e-07
TTGTTAAGATTCAACTATCTTACAAAAGTATAAAACATAAGGTTGTTAGTGT	0.0	8.145866874425062e-07	2.382914313737358e-07	4.2586073374526844e-07	7.780299891659324e-07	1.6697561436750665e-06	0.0	1.4500458179953585e-06	1.5008634532701597e-06	1.215149511995956e-06	1.3535101634807473e-06	1.359271495723324e-06	1.1141366109746913e-06
TTCACAAAATTCAATAATGTTTCCTATCACAAAATTACAACACTGTTTCGTT	0.0	0.0	0.0	0.0	0.0	0.0	0.0	0.0	0.0	0.0	0.0	2.265452492872207e-07	1.51927719678367e-07
ACAACAAACAGAAATGAAATTCGTAGGAAGCAACAGGCAAACCGATTATGTA	2.2385594422277376e-06	2.792868642660021e-06	9.531657254949432e-07	6.387911006179026e-07	8.428658215964267e-07	1.2202064126856255e-06	0.0	1.242896415424593e-06	1.5008634532701597e-06	9.451162871079657e-07	1.8407738223338165e-06	1.4498895954382124e-06	7.089960251657127e-07
TATTTAACGACCAACATTCTTTGTATGTTGGAAGTCTCAAGATTTTTTGTTC	0.0	0.0	0.0	0.0	0.0	4.4954973098944097e-07	0.0	1.311946216281515e-06	1.6313733187719125e-06	2.092757492881924e-06	2.1114758550299657e-06	1.676434844725433e-06	2.3295583684016273e-06
GGTCCAAGATGGAAGGATATTCCCGTGAAGCAACAGGCAAACCGATTATGTA	2.2385594422277376e-06	1.978281955217515e-06	2.621205745111094e-06	2.129303668726342e-06	1.945074972914831e-06	1.1559850225442768e-06	0.0	1.3809960171384368e-06	9.788239912631475e-07	1.0801328995519608e-06	3.952249677363783e-06	1.7217438945828772e-06	2.886626673888973e-06
TAATCAAGATAAAAATAAGTTAATTTGTTGGAAGTCTCAAGATTTTTTGTTC	1.1192797211138688e-06	2.211021008772517e-06	4.765828627474716e-07	5.536189538688489e-06	4.473672437704111e-06	7.257017085972404e-06	0.0	3.7286892462737794e-06	5.4814143510736264e-06	3.5779402297658705e-06	5.468181060462219e-06	7.475993226478282e-06	4.304618724220398e-06
AACAGAATTGTAAAGTGCCTTATTAAGAAGCAACAGGCAAACCGATTATGTA	0.0	0.0	0.0	0.0	0.0	4.4954973098944097e-07	0.0	2.0714940257076553e-07	3.9152959650525905e-07	2.700332248879902e-07	4.872636588530691e-07	1.8123619942977655e-07	2.5321286613061163e-07
ACCTGAAACTCAAAAGTGTTTTGTCAGTTGGAAGTCTCAAGATTTTTTGTTC	3.997427575406674e-06	4.305672490767533e-06	5.242411490222188e-06	3.4068858699621475e-06	5.122030762009055e-06	4.431275919753061e-06	0.0	5.869233072838356e-06	3.4585114357964546e-06	4.995614660427819e-06	3.843968864285323e-06	2.945088240733869e-06	2.3802009416277497e-06
GAAATAACAGGAAACGGATTTTCATAAGTATAAAACATAAGGTTGTTAGTGT	0.0	0.0	0.0	0.0	0.0	0.0	0.0	0.0	0.0	0.0	0.0	2.265452492872207e-07	1.0128514645224467e-07
GGTCGAAACTACAACGCACTTCTACTGTTGGAAGTCTCAAGATTTTTTGTTC	7.994855150813349e-07	6.982171606650053e-07	7.148742941212074e-07	8.517214674905369e-07	3.890149945829662e-07	5.779925112721384e-07	4.380335796542163e-06	4.1429880514153106e-07	5.872943947578885e-07	4.7255814355398287e-07	7.038252850099886e-07	2.265452492872207e-07	2.5321286613061163e-07
CCCTGAATACTAAATATTGTTAAGTGGAAGCAACAGGCAAACCGATTATGTA	7.994855150813349e-07	4.654781071100035e-07	7.148742941212074e-07	1.064651834363171e-06	1.1022091513184042e-06	2.1193058746645076e-06	0.0	9.666972119969058e-07	5.22039462007012e-07	8.100996746639707e-07	5.955444719315288e-07	1.359271495723324e-06	8.609237448440796e-07
CCACAAATAGAAAAGCTGTTTGACCCGTTGGAAGTCTCAAGATTTTTTGTTC	2.5583536482602716e-06	2.211021008772517e-06	2.1446228823636223e-06	1.7034429349810738e-06	1.4912241459013704e-06	1.99086309438181e-06	0.0	1.3809960171384368e-06	1.3703535877684066e-06	1.8902325742159315e-06	2.4363182942653453e-06	1.4045805455807683e-06	1.823132636140404e-06
AGTGCAACAGAAAAAGAGATTAACGCGAAGCAACAGGCAAACCGATTATGTA	7.994855150813349e-07	3.4910858033250264e-07	2.382914313737358e-07	2.1293036687263422e-07	6.483583243049437e-08	0.0	4.380335796542163e-06	6.904980085692183e-08	2.61019731003506e-07	6.750830622199755e-08	1.624212196176897e-07	9.061809971488828e-08	0.0
CCCGTAAATATCAATCAATTTCTTGCCCATGAAAGAATAATGGTTTTATAGT	2.3984565452440046e-06	3.025607696215023e-06	2.621205745111094e-06	2.5551644024716105e-06	1.5560599783318649e-06	1.6055347535337177e-06	0.0	2.2786434282784207e-06	2.088157848028048e-06	1.4176744306619486e-06	9.745273177061382e-07	1.7670529444403214e-06	1.1141366109746913e-06
CCGTCAAAATTAAATCCACTTGAACTAGTATAAAACATAAGGTTGTTAGTGT	9.593826180976018e-07	2.3273905355500175e-07	9.531657254949432e-07	4.2586073374526844e-07	5.835224918744493e-07	3.8532834084809225e-07	0.0	4.833486059984529e-07	1.30509865501753e-07	2.0252491866599267e-07	1.624212196176897e-07	2.7185429914466483e-07	0.0
AACCGAATTGATAAGCGTTTTTGTGAAGTATAAAACATAAGGTTGTTAGTGT	1.7588681331789367e-06	2.094651481995016e-06	2.1446228823636223e-06	2.129303668726342e-06	9.725374864574154e-07	1.99086309438181e-06	0.0	1.0357470128538276e-06	1.5008634532701597e-06	1.5526910431059437e-06	5.414040653922989e-07	5.890176481467738e-07	4.0514058580897866e-07
GCTGAAACGCCTAAGTGCATTGTGTGAGTATAAAACATAAGGTTGTTAGTGT	0.0	0.0	0.0	0.0	0.0	3.8532834084809225e-07	0.0	0.0	0.0	0.0	0.0	0.0	0.0
CGGACAAACGTGAAAACGTTTCTCTAAGTATAAAACATAAGGTTGTTAGTGT	0.0	0.0	0.0	0.0	0.0	3.8532834084809225e-07	0.0	2.7619920342768734e-07	1.9576479825262952e-07	2.0252491866599267e-07	3.248424392353794e-07	4.530904985744414e-07	3.5449801258285633e-07
AGACTAACCAGAAAGCGGATTGGTCAGAAGCAACAGGCAAACCGATTATGTA	2.8781478542928055e-06	1.5128038481075115e-06	5.0041200588484515e-06	2.129303668726342e-06	3.306627453955213e-06	2.247748654947205e-06	4.380335796542163e-06	4.557286856556841e-06	3.7195311667999607e-06	3.645448535987868e-06	3.843968864285323e-06	3.7153420883104194e-06	4.1020484313159084e-06
TTATCAATTATCAAGAGACTTGTAACGTACCAAGACAAAAAACTGTTATTTA	1.7588681331789367e-06	1.5128038481075115e-06	4.765828627474716e-07	2.1293036687263422e-07	5.18686659443955e-07	5.779925112721384e-07	0.0	1.7952948222799677e-06	1.4356085205192831e-06	6.750830622199756e-07	3.7898284577460927e-07	5.890176481467738e-07	5.064257322612233e-08
CGCAAAAAGATGAACGAACTTGTTGAGTACCAAGACAAAAAACTGTTATTTA	0.0	1.047325740997508e-06	0.0	0.0	6.483583243049437e-08	0.0	0.0	9.666972119969058e-07	0.0	4.0504983733198533e-07	3.7898284577460927e-07	1.8123619942977655e-07	5.064257322612233e-08
ATTCAAATAGCTAATATTTTTTATGAGTTGGAAGTCTCAAGATTTTTTGTTC	9.593826180976018e-07	9.30956214220007e-07	4.765828627474716e-07	6.387911006179026e-07	1.03737331888791e-06	8.990994619788819e-07	0.0	4.1429880514153106e-07	8.483141257613945e-07	6.07574755997978e-07	5.414040653922989e-07	1.2686533960084358e-06	7.089960251657127e-07
TAGAAAAAATTCAAAGATCTTCCAGAGTACCAAGACAAAAAACTGTTATTTA	0.0	5.818476338875044e-07	4.765828627474716e-07	4.2586073374526844e-07	6.483583243049436e-07	4.4954973098944097e-07	0.0	8.285976102830621e-07	6.52549327508765e-08	6.750830622199755e-08	3.7898284577460927e-07	6.79635747861662e-07	7.596385983918349e-07
TAACTAAAGCTGAAAAGGGTTTCGGAGTACGAACTAAAAATTATATTTGCCA	0.0	5.818476338875044e-07	1.4297485882424148e-06	2.1293036687263422e-07	0.0	0.0	0.0	6.904980085692183e-08	0.0	6.750830622199755e-08	1.624212196176897e-07	9.061809971488828e-08	5.064257322612233e-08
ATGGCAATGTCCCGCATTTTTGCGAAGTTGGAAGTCTCAAGATTTTTTGTTC	0.0	0.0	0.0	0.0	0.0	0.0	0.0	0.0	0.0	3.375415311099878e-07	1.624212196176897e-07	4.530904985744414e-08	5.064257322612233e-08
AGTGTAAAATTTAATCTGGTTTAAACCTACGAAGACGCAACCAAATTGGTTA	5.596398605569344e-06	5.702106812097543e-06	6.672160078464602e-06	3.832746603707416e-06	4.019821610690651e-06	5.779925112721384e-06	4.380335796542163e-06	4.488237055699919e-06	5.285649552820997e-06	5.198139579093811e-06	3.031862766196874e-06	4.576214035601858e-06	3.7475504187330526e-06
CGGTAAATGACTAATTCGGTTTATAACAGATAAATAACAAATCAATTTACTC	7.994855150813349e-07	1.6291733748850124e-06	2.382914313737358e-07	8.517214674905369e-07	1.945074972914831e-07	1.2844278028269743e-07	0.0	2.0714940257076553e-07	1.30509865501753e-07	1.350166124439951e-07	0.0	0.0	5.064257322612233e-08
ATAATAACTCAAAAAGATGTTTTAAAAGTATAAAACATAAGGTTGTTAGTGT	0.0	0.0	0.0	0.0	3.890149945829662e-07	2.5688556056539487e-07	0.0	2.0714940257076553e-07	0.0	4.0504983733198533e-07	0.0	3.1716334900210894e-07	0.0
TCTAAAAGATATAAATAAGTTATTTAGTTGGAAGTCTCAAGATTTTTTGTTC	0.0	0.0	0.0	0.0	0.0	0.0	0.0	0.0	0.0	0.0	0.0	3.624723988595531e-07	0.0
CGCGAAAAAGATAACGATCTTTGTAGGTTGGAAGTCTCAAGATTTTTTGTTC	2.5583536482602716e-06	2.094651481995016e-06	2.382914313737358e-06	4.258607337452684e-06	1.231880816179393e-06	1.8624203140991125e-06	0.0	1.3809960171384368e-06	1.30509865501753e-06	1.8902325742159315e-06	1.3535101634807473e-06	1.359271495723324e-06	1.8737752093665263e-06
AATATAAACAACAAAGGCGTTTTCTTGTTGGAAGTCTCAAGATTTTTTGTTC	0.0	9.30956214220007e-07	7.148742941212074e-07	1.4905125681084395e-06	3.241791621524718e-07	9.633208521202306e-07	0.0	5.523984068553747e-07	1.1093338567649005e-06	8.776079808859682e-07	9.203869111669082e-07	9.514900470063268e-07	3.5449801258285633e-07
ACTCTAACACAAAATTACTTTATGATGTTGGAAGTCTCAAGATTTTTTGTTC	0.0	0.0	0.0	0.0	0.0	0.0	0.0	0.0	3.262746637543825e-07	0.0	5.4140406539229893e-08	4.530904985744414e-08	2.5321286613061163e-07
TCCAAAACTGTGAATAGGCTTGTTAGGAAGCAACAGGCAAACCGATTATGTA	0.0	5.818476338875044e-07	7.148742941212074e-07	2.1293036687263422e-07	6.483583243049437e-08	3.2110695070674353e-07	0.0	8.285976102830621e-07	1.9576479825262952e-07	4.0504983733198533e-07	2.7070203269614945e-07	6.79635747861662e-07	4.55783159035101e-07
TACGGAATCCTGAAAGCATTTACAACGAAGCAACAGGCAAACCGATTATGTA	0.0	0.0	0.0	0.0	0.0	0.0	0.0	0.0	0.0	0.0	0.0	0.0	4.0514058580897866e-07
ATTTAAAATAAGAACGTTGTTACCCAGTTGGAAGTCTCAAGATTTTTTGTTC	2.3984565452440046e-06	2.4437600623275184e-06	1.6680400196161506e-06	1.7034429349810738e-06	1.8802391404843367e-06	2.3119700450885536e-06	0.0	2.071494025707655e-06	2.349177579031554e-06	1.7552159617719364e-06	2.2738970746476555e-06	2.945088240733869e-06	2.633413807758361e-06
TCTTCAAGCAGAAACGATCTTCCGTATAATCAAAAGTCAAGAGACTTTAGAA	9.593826180976018e-07	1.861912428440014e-06	1.6680400196161506e-06	1.4905125681084395e-06	9.077016540269211e-07	1.8624203140991125e-06	0.0	1.9333944239938117e-06	2.218667713529801e-06	1.7552159617719364e-06	1.8949142288730464e-06	1.5405076951531005e-06	1.4686346235575475e-06
CACTCAAAGTAAAAGGGTTTTAAAGTCAGATAAATAACAAATCAATTTACTC	1.9187652361952037e-06	2.4437600623275184e-06	2.382914313737358e-07	4.2586073374526844e-07	1.2967166486098874e-07	2.5688556056539487e-07	0.0	0.0	0.0	0.0	0.0	0.0	0.0
ATACGAATCGTTAAGGGGCTTACATCAGTATAAAACATAAGGTTGTTAGTGT	0.0	5.818476338875044e-07	2.382914313737358e-07	1.2775822012358053e-06	4.5385082701346056e-07	1.1559850225442768e-06	0.0	1.3809960171384367e-07	1.9576479825262952e-07	0.0	0.0	2.265452492872207e-07	5.064257322612233e-08
TCTAGAAAGCTAAAAAGGCTTGAATCGTTGGAAGTCTCAAGATTTTTTGTTC	0.0	0.0	0.0	0.0	0.0	0.0	0.0	0.0	0.0	0.0	0.0	2.265452492872207e-07	5.064257322612233e-08
GAATAAATAGTGAAGGGTTTTTCTGTTCACAAAATTACAACACTGTTTCGTT	0.0	0.0	0.0	0.0	0.0	0.0	0.0	0.0	0.0	0.0	0.0	0.0	2.5321286613061163e-07
TTGCTAAGAGGGAATAACTTTTGTCTGAAGCAACAGGCAAACCGATTATGTA	6.2359870176344115e-06	5.469367758542541e-06	3.336080039232301e-06	6.174980639306392e-06	5.316538259300538e-06	5.844146502862733e-06	0.0	4.971585661698372e-06	6.5907482078385265e-06	6.88584723464375e-06	5.738883093158369e-06	4.893377384603966e-06	4.608474163577132e-06
TGGCTAATTAAGAATAGTATTAGACTGTTGGAAGTCTCAAGATTTTTTGTTC	9.593826180976018e-07	5.818476338875044e-07	1.9063314509898863e-06	1.2775822012358053e-06	1.426388313470876e-06	2.055084484523159e-06	0.0	1.6571952205661242e-06	1.4356085205192831e-06	9.451162871079657e-07	9.203869111669082e-07	8.608719472914386e-07	7.089960251657127e-07
GCAAAAAAAAGTAATACTGTTGGAACGAAGCAACAGGCAAACCGATTATGTA	1.1192797211138688e-06	1.1636952677750088e-07	7.148742941212074e-07	1.064651834363171e-06	7.780299891659324e-07	1.9266417042404613e-07	0.0	4.1429880514153106e-07	9.13569058512271e-07	5.400664497759804e-07	6.496848784707588e-07	4.983995484318855e-07	5.064257322612233e-07
CTCAAAAATTGGAAAAACCTTTGGTAAGTATAAAACATAAGGTTGTTAGTGT	0.0	5.818476338875044e-07	0.0	2.1293036687263422e-07	3.890149945829662e-07	0.0	0.0	0.0	0.0	6.750830622199755e-08	0.0	0.0	0.0
ATCGGAACCTGGAATAATTTTGGGCCCCATGAAAGAATAATGGTTTTATAGT	3.837530472390407e-06	2.094651481995016e-06	2.382914313737358e-06	1.4905125681084395e-06	2.2044183026368084e-06	3.082626726784738e-06	0.0	2.900091635990717e-06	2.5449423772841836e-06	2.3627907177699146e-06	1.8949142288730464e-06	3.3981787393083102e-06	1.7218474896881592e-06
AAATAAATGACGAAGAACTTTGTAGTTCACAAAATTACAACACTGTTTCGTT	0.0	0.0	0.0	0.0	0.0	0.0	0.0	0.0	0.0	0.0	0.0	2.7185429914466483e-07	1.0128514645224467e-07
GGTTGAATTCTAAATACTGTTATTGCAGTATAAAACATAAGGTTGTTAGTGT	0.0	0.0	0.0	0.0	5.835224918744493e-07	3.2110695070674353e-07	4.380335796542163e-06	2.7619920342768734e-07	0.0	0.0	4.3312325231383915e-07	2.7185429914466483e-07	5.064257322612233e-08
GATTAAAATAGAAACTAATTTGGCACGAAGCAACAGGCAAACCGATTATGTA	3.997427575406674e-06	1.978281955217515e-06	3.0977886078585654e-06	1.7034429349810738e-06	7.13194156735438e-07	8.348780718375333e-07	4.380335796542163e-06	5.523984068553747e-07	3.9152959650525905e-07	9.451162871079657e-07	5.955444719315288e-07	2.7185429914466483e-07	1.0128514645224467e-07
AGATTAATATCGAATTACATTTTGATGAAGCAACAGGCAAACCGATTATGTA	1.2791768241301358e-06	5.818476338875044e-07	2.8594971764848296e-06	1.064651834363171e-06	1.1670449837488987e-06	1.0917636324029281e-06	0.0	1.4500458179953585e-06	1.174588789515777e-06	2.1602657991039216e-06	1.0828081307845978e-06	1.1780352962935476e-06	1.367349477105303e-06
TGATAAATATGGAATACTGTTTCGTGGTTGGAAGTCTCAAGATTTTTTGTTC	7.994855150813349e-07	2.3273905355500175e-07	9.531657254949432e-07	8.517214674905369e-07	4.5385082701346056e-07	7.706566816961845e-07	0.0	6.904980085692184e-07	6.52549327508765e-07	6.07574755997978e-07	5.414040653922989e-07	1.8123619942977655e-07	7.089960251657127e-07
TTTTAAATACCCAAGTGTTTTGCTGTAGTATAAAACATAAGGTTGTTAGTGT	1.2791768241301358e-06	1.1636952677750088e-07	0.0	0.0	0.0	0.0	0.0	0.0	0.0	0.0	0.0	0.0	0.0
CGTAAAAACCGAAAACTTTTTTATAAGAAGCAACAGGCAAACCGATTATGTA	0.0	0.0	0.0	0.0	0.0	0.0	0.0	0.0	0.0	0.0	0.0	0.0	2.5321286613061163e-07
CGATTAAAATGTAATACAATTAATTGTCCCTAAGAGTAAACCAAGTTGTATC	1.5989710301626697e-06	2.211021008772517e-06	1.6680400196161506e-06	3.6198162368347815e-06	1.4912241459013704e-06	1.4770919732510203e-06	0.0	8.976474111399839e-07	2.218667713529801e-06	1.0126245933299634e-06	1.0828081307845978e-06	1.5405076951531005e-06	8.609237448440796e-07
AAGTGAAGAAAGAAAGCAATTAAGCGGTTGGAAGTCTCAAGATTTTTTGTTC	2.8781478542928055e-06	2.792868642660021e-06	3.574371470606037e-06	2.129303668726342e-06	5.511045756592021e-06	3.339512287350133e-06	0.0	3.521539843703014e-06	2.936471973789443e-06	3.645448535987868e-06	2.9235819531184143e-06	3.2169425398785336e-06	3.89947813841142e-06
GGACCAACAGGCAAGTACATTGCGTCGTTGGAAGTCTCAAGATTTTTTGTTC	0.0	0.0	0.0	0.0	0.0	0.0	0.0	4.833486059984529e-07	2.61019731003506e-07	2.0252491866599267e-07	0.0	0.0	0.0
CAATTACCCGGGAAGGTTGTTTCTACCCATGAAAGAATAATGGTTTTATAGT	0.0	0.0	0.0	0.0	0.0	3.2110695070674353e-07	0.0	6.904980085692183e-08	1.30509865501753e-07	6.750830622199755e-08	5.4140406539229893e-08	0.0	5.064257322612233e-08
AGAACAAGGGATAATGACTTTAACATTAATCAAAAGTCAAGAGACTTTAGAA	0.0	0.0	0.0	0.0	7.13194156735438e-07	3.2110695070674353e-07	0.0	1.1738466145676713e-06	7.830591930105181e-07	8.100996746639707e-07	7.038252850099886e-07	1.1780352962935476e-06	7.089960251657127e-07
ATAAAAAAAGGTAACAGTGTTTGTTAGAAGCAACAGGCAAACCGATTATGTA	4.796913090488009e-06	3.95656391043503e-06	4.0509543333535084e-06	4.471537704325318e-06	3.501134951246696e-06	3.5963978479155278e-06	0.0	3.452490042846092e-06	3.197491704792949e-06	3.5779402297658705e-06	4.114670896981472e-06	4.712141185174191e-06	4.962972176159988e-06
AATGCAAGATATAAGGTAATTTGGTTGAAGCAACAGGCAAACCGATTATGTA	1.5989710301626697e-06	5.818476338875044e-07	2.382914313737358e-07	6.387911006179026e-07	9.077016540269211e-07	5.137711211307897e-07	0.0	0.0	2.61019731003506e-07	2.700332248879902e-07	5.4140406539229893e-08	0.0	0.0
CTAGGAACAGATAATGGAGTTCAGGAAGTATAAAACATAAGGTTGTTAGTGT	9.593826180976018e-07	6.982171606650053e-07	4.765828627474716e-07	0.0	3.890149945829662e-07	3.2110695070674353e-07	0.0	6.904980085692183e-08	2.61019731003506e-07	2.0252491866599267e-07	1.624212196176897e-07	4.530904985744414e-08	0.0
AATAAAATGGTCAAGAGGCTTAGATGAGTATAAAACATAAGGTTGTTAGTGT	9.593826180976018e-07	9.30956214220007e-07	1.191457156868679e-06	1.7034429349810738e-06	2.852776626941752e-06	2.247748654947205e-06	0.0	1.7952948222799677e-06	1.044078924014024e-06	1.4176744306619486e-06	1.2452293504022876e-06	1.1327262464361035e-06	1.063494037748569e-06
AGTAAAACCATAAACATATTTGGTGTGAAGCAACAGGCAAACCGATTATGTA	7.355266738748281e-06	5.469367758542541e-06	7.863617235333282e-06	6.174980639306392e-06	4.7330157674260884e-06	4.238611749329015e-06	0.0	4.764436259127607e-06	3.523766368547331e-06	4.590564823095834e-06	3.7898284577460928e-06	3.4887968390231986e-06	4.709759310029377e-06
ATCAGAACTGTTAAGATACTTCCCACGTTGGAAGTCTCAAGATTTTTTGTTC	0.0	0.0	0.0	0.0	0.0	0.0	0.0	4.1429880514153106e-07	5.872943947578885e-07	6.750830622199755e-08	5.4140406539229893e-08	0.0	5.064257322612233e-07
TATAAAATTGGTAAGGGTATTGAATCGTACGAACTAAAAATTATATTTGCCA	0.0	0.0	0.0	0.0	0.0	0.0	3.5042686372337304e-05	0.0	0.0	0.0	0.0	1.8123619942977655e-07	1.0128514645224467e-07
ATCTAAAGCTTCAACTGCATTTAGTAGTTGGAAGTCTCAAGATTTTTTGTTC	2.8781478542928055e-06	1.978281955217515e-06	3.574371470606037e-06	3.4068858699621475e-06	1.6208958107623591e-06	2.1835272648058563e-06	0.0	3.38344024198917e-06	1.827138117024542e-06	1.8902325742159315e-06	1.4617909765592071e-06	5.437085982893297e-07	7.089960251657127e-07
TAAAAAATGAGGAAGTACGTTAACCCGTTGGAAGTCTCAAGATTTTTTGTTC	0.0	0.0	0.0	0.0	5.835224918744493e-07	0.0	0.0	2.7619920342768734e-07	1.30509865501753e-07	4.7255814355398287e-07	3.7898284577460927e-07	4.530904985744414e-07	2.0257029290448933e-07
ATGCTAAATCTGAACAGCCTTGGTTGTCCCTAAGAGTAAACCAAGTTGTATC	2.3984565452440046e-06	3.258346749770025e-06	3.336080039232301e-06	1.7034429349810738e-06	2.3989257999282915e-06	3.082626726784738e-06	0.0	3.38344024198917e-06	5.285649552820997e-06	4.523056516873836e-06	4.0605304904422424e-06	4.213741636742305e-06	3.4436949793763184e-06
GAGCGAAAACGAAACGGTCTTGGGGATAATCAAAAGTCAAGAGACTTTAGAA	0.0	0.0	0.0	0.0	0.0	0.0	0.0	0.0	0.0	0.0	0.0	2.7185429914466483e-07	5.064257322612233e-08
CAGGCAATCGTAAACAAATTTCGGTAGTTGGAAGTCTCAAGATTTTTTGTTC	6.395884120650679e-06	6.982171606650053e-06	7.863617235333282e-06	7.026702106796929e-06	4.668179934995595e-06	6.679024574700266e-06	4.380335796542163e-06	6.283531877979887e-06	7.047532737094662e-06	7.628438603085724e-06	6.713410410864507e-06	7.204138927333618e-06	6.178393933586924e-06
CTCTTAAGACTCAATTGATTTGTGGTTCCTAAAACACAAACCCCATTCTGGG	0.0	0.0	0.0	0.0	0.0	0.0	0.0	0.0	0.0	0.0	0.0	2.265452492872207e-07	1.0128514645224467e-07
GCTCAAACCTGGAATTCGTTTCGTGGCTACGAAGACGCAACCAAATTGGTTA	1.5989710301626697e-06	3.025607696215023e-06	1.9063314509898863e-06	1.916373301853708e-06	2.658269129650269e-06	1.99086309438181e-06	4.380335796542163e-06	1.0357470128538276e-06	9.788239912631475e-07	9.451162871079657e-07	7.579656915492185e-07	1.7670529444403214e-06	9.622088912963244e-07
TGGACAAGTCGAAAATTTTTTTATGAGTTGGAAGTCTCAAGATTTTTTGTTC	0.0	0.0	0.0	0.0	0.0	0.0	0.0	0.0	0.0	5.400664497759804e-07	3.248424392353794e-07	4.077814487169972e-07	1.51927719678367e-07
TGCAAAATTGTAAATCGGTTTGGAGTGAAGCAACAGGCAAACCGATTATGTA	0.0	1.1636952677750087e-06	2.382914313737358e-07	4.2586073374526844e-07	5.18686659443955e-07	3.8532834084809225e-07	0.0	4.1429880514153106e-07	5.22039462007012e-07	6.750830622199756e-07	6.496848784707588e-07	4.983995484318855e-07	2.0257029290448933e-07
CCCTTAACTATGAAACTCTTTTATGTCAGATAAATAACAAATCAATTTACTC	9.593826180976018e-07	9.30956214220007e-07	0.0	2.1293036687263422e-07	2.593433297219775e-07	1.2844278028269743e-07	0.0	1.3809960171384367e-07	0.0	6.750830622199755e-08	0.0	0.0	0.0
TAGCAAATCTCGAAGGGGGTTTAATTGTTGGAAGTCTCAAGATTTTTTGTTC	2.0786623392114706e-06	4.189302963990032e-06	3.8126629019797727e-06	3.832746603707416e-06	5.446209924161527e-06	7.0001315254070095e-06	4.380335796542163e-06	6.421631479693731e-06	4.959374889066614e-06	4.388039904429841e-06	5.576461873540679e-06	5.663631232180517e-06	5.520040481647334e-06
ACTCCAATTAACAAAGCCATTTTACCCATTCAAACACGAATCGCTTTCTTAG	0.0	8.145866874425062e-07	1.6680400196161506e-06	0.0	6.483583243049437e-08	0.0	8.760671593084326e-06	1.3809960171384367e-07	6.52549327508765e-08	0.0	1.624212196176897e-07	0.0	0.0
TTACAAATATCTAAGCTGTTTAAACAGTTGGAAGTCTCAAGATTTTTTGTTC	0.0	0.0	0.0	0.0	0.0	0.0	0.0	0.0	0.0	0.0	3.248424392353794e-07	2.7185429914466483e-07	1.51927719678367e-07
GCTAGAAAAGTTAATGACGTTATTATAGTATAAAACATAAGGTTGTTAGTGT	9.593826180976018e-07	1.2800647945525097e-06	4.765828627474716e-07	8.517214674905369e-07	1.2967166486098874e-07	3.8532834084809225e-07	0.0	2.0714940257076553e-07	1.30509865501753e-07	1.350166124439951e-07	1.0828081307845979e-07	3.624723988595531e-07	1.51927719678367e-07
GTGCGAATCATGAAGATTGTTCGGTTGTTGGAAGTCTCAAGATTTTTTGTTC	1.7588681331789367e-06	1.047325740997508e-06	1.4297485882424148e-06	1.4905125681084395e-06	1.8154033080538422e-06	1.2844278028269741e-06	0.0	2.6929422334199516e-06	1.4356085205192831e-06	1.957740880437929e-06	1.1910889438630577e-06	1.0874171965786593e-06	1.3167069038791806e-06
CGCGCAATCTAGAATTATGTTTTTCCAGTATAAAACATAAGGTTGTTAGTGT	0.0	0.0	0.0	0.0	3.890149945829662e-07	4.4954973098944097e-07	0.0	7.595478094261403e-07	5.22039462007012e-07	3.375415311099878e-07	5.414040653922989e-07	2.7185429914466483e-07	1.0128514645224467e-07
GGTTCAATTGCGAAGCATATTTTATAGAAGCAACAGGCAAACCGATTATGTA	0.0	0.0	0.0	0.0	0.0	0.0	0.0	3.452490042846092e-07	8.483141257613945e-07	2.700332248879902e-07	4.3312325231383915e-07	8.155628974339944e-07	5.064257322612233e-07
CACCCAAAATTTAAGTTTATTCAGTTGTTGGAAGTCTCAAGATTTTTTGTTC	0.0	6.982171606650053e-07	0.0	0.0	3.890149945829662e-07	1.2844278028269743e-07	0.0	3.452490042846092e-07	3.262746637543825e-07	0.0	5.4140406539229893e-08	2.7185429914466483e-07	0.0
AGAGTAACCTGTAAAGCTCTTTTTTGGTTGGAAGTCTCAAGATTTTTTGTTC	0.0	1.1636952677750087e-06	1.191457156868679e-06	1.7034429349810738e-06	1.8802391404843367e-06	1.2844278028269741e-06	0.0	1.8643446231368897e-06	1.2398437222666536e-06	1.3501661244399512e-06	7.579656915492185e-07	1.8123619942977655e-06	5.064257322612233e-07
TAAGCAACCCACAACATTCTTTTCATGTTGGAAGTCTCAAGATTTTTTGTTC	1.1192797211138688e-06	8.145866874425062e-07	7.148742941212074e-07	1.7034429349810738e-06	5.835224918744493e-07	3.8532834084809225e-07	0.0	6.904980085692183e-08	1.30509865501753e-07	0.0	0.0	0.0	0.0
TATTCAAACATAAACAGAGTTCACCGGAAGCAACAGGCAAACCGATTATGTA	0.0	8.145866874425062e-07	1.191457156868679e-06	6.387911006179026e-07	6.483583243049436e-07	9.633208521202306e-07	0.0	4.833486059984529e-07	1.5661183860210362e-06	1.3501661244399512e-06	1.7324930092553566e-06	1.4951986452956566e-06	1.7218474896881592e-06
AAACTAAATGTTAATAGAATTCTCCAGAAGCAACAGGCAAACCGATTATGTA	3.997427575406674e-06	2.5601295891050193e-06	1.9063314509898863e-06	2.3422340355989765e-06	2.2044183026368084e-06	2.3119700450885536e-06	0.0	1.7952948222799677e-06	1.6313733187719125e-06	1.2826578182179535e-06	2.057335448490736e-06	1.1780352962935476e-06	1.6205623432359146e-06
AAGACAAGTCGGAATACTGTTTATGAGTTGGAAGTCTCAAGATTTTTTGTTC	1.7588681331789367e-06	2.6764991158825202e-06	1.191457156868679e-06	1.064651834363171e-06	1.1670449837488987e-06	1.4128705831096717e-06	0.0	1.9333944239938117e-06	2.8712170410385663e-06	2.092757492881924e-06	2.598739513883035e-06	1.5858167450105447e-06	2.633413807758361e-06
ATAGGAACATAAAAAGATCTTCGAATGTTGGAAGTCTCAAGATTTTTTGTTC	1.4390739271464027e-06	1.1636952677750087e-06	1.191457156868679e-06	4.2586073374526844e-07	1.4912241459013704e-06	1.0275422422615795e-06	0.0	8.285976102830621e-07	1.2398437222666536e-06	2.0252491866599268e-06	1.624212196176897e-06	1.8123619942977655e-06	1.367349477105303e-06
TTATCAAACATTAATTATGTTCTTAAGTTGGAAGTCTCAAGATTTTTTGTTC	6.715678326683213e-06	1.1055105043862584e-05	8.57849152945449e-06	1.362754347984859e-05	1.3550688977973322e-05	1.644067587618527e-05	0.0	1.7814848621085833e-05	2.3426520857564665e-05	1.9104850660825307e-05	2.3496936438025776e-05	2.5690231269170826e-05	2.3042370817885662e-05
GGTCAAAATTTCAAAAAGTTTTTCGTGAAGCAACAGGCAAACCGATTATGTA	1.1192797211138688e-06	1.5128038481075115e-06	4.765828627474716e-07	1.2775822012358053e-06	4.5385082701346056e-07	3.8532834084809225e-07	0.0	2.0714940257076553e-07	5.22039462007012e-07	6.750830622199756e-07	2.7070203269614945e-07	3.624723988595531e-07	5.064257322612233e-07
ACGACAAAATTTAATCGGGTTTTAGGCAGATAAATAACAAATCAATTTACTC	1.7588681331789367e-06	3.6074553301025276e-06	2.382914313737358e-07	8.517214674905369e-07	7.780299891659324e-07	5.137711211307897e-07	0.0	6.904980085692184e-07	7.178042602596416e-07	8.100996746639707e-07	2.1656162615691957e-07	4.530904985744414e-08	1.0128514645224467e-07
CTTATAAAATGTAAAGTTTTTTAGCTAGTATAAAACATAAGGTTGTTAGTGT	0.0	0.0	0.0	0.0	0.0	0.0	0.0	0.0	0.0	0.0	4.872636588530691e-07	4.077814487169972e-07	2.5321286613061163e-07
AACCAAATGTTAAATGGTTTTCAGGAGAAGCAACAGGCAAACCGATTATGTA	7.994855150813349e-07	1.047325740997508e-06	4.765828627474716e-07	4.2586073374526844e-07	7.780299891659324e-07	1.9266417042404613e-07	0.0	4.833486059984529e-07	1.30509865501753e-07	4.0504983733198533e-07	4.872636588530691e-07	1.8123619942977655e-07	3.5449801258285633e-07
CTCCTAAACTATAAAAATCTTCGGTCGAAGCAACAGGCAAACCGATTATGTA	1.4390739271464027e-06	1.2800647945525097e-06	1.9063314509898863e-06	1.2775822012358053e-06	1.3615524810403818e-06	1.4770919732510203e-06	0.0	1.5881454197092023e-06	1.827138117024542e-06	1.7552159617719364e-06	9.203869111669082e-07	1.6311257948679889e-06	1.063494037748569e-06
CCCATAAACATGAAACACTTTAAAAGGTTGGAAGTCTCAAGATTTTTTGTTC	0.0	0.0	0.0	0.0	0.0	0.0	0.0	0.0	5.22039462007012e-07	6.07574755997978e-07	4.3312325231383915e-07	7.249447977191062e-07	4.0514058580897866e-07
TAGTGAACAGTAATTTTATTCCATTAGAAGCAACAGGCAAACCGATTATGTA	0.0	0.0	0.0	0.0	5.18686659443955e-07	3.2110695070674353e-07	4.380335796542163e-06	2.0714940257076553e-07	3.9152959650525905e-07	2.0252491866599267e-07	5.4140406539229893e-08	2.7185429914466483e-07	2.0257029290448933e-07
AAACTAACGCTAAATTGCATTTCTTAGTTGGAAGTCTCAAGATTTTTTGTTC	3.5177362663578734e-06	3.723824856880028e-06	2.8594971764848296e-06	3.832746603707416e-06	4.214329107982134e-06	3.917504798622271e-06	0.0	4.073938250558388e-06	3.850041032301714e-06	4.185514985763848e-06	4.222951710059931e-06	4.848068334746522e-06	5.114899895838355e-06
TATGCAAACTCGAATTATGTTAATCATACATAACAAAAAAATCGATTGACAC	0.0	0.0	0.0	0.0	0.0	3.2110695070674353e-07	0.0	0.0	0.0	0.0	0.0	0.0	0.0
ATTATAAATAGAAAAGGGCTTGGTTAAGTATAAAACATAAGGTTGTTAGTGT	0.0	0.0	0.0	0.0	3.890149945829662e-07	1.2844278028269743e-07	0.0	2.7619920342768734e-07	7.178042602596416e-07	3.375415311099878e-07	2.1656162615691957e-07	4.983995484318855e-07	3.5449801258285633e-07
TTCCAAACATTTAAGTGGATTTGTTTAGTATAAAACATAAGGTTGTTAGTGT	0.0	5.818476338875044e-07	0.0	0.0	3.241791621524718e-07	6.422139014134872e-08	0.0	2.0714940257076553e-07	2.61019731003506e-07	1.350166124439951e-07	3.248424392353794e-07	4.983995484318855e-07	0.0
AAATCAAAAGGAAAGGCGGTTCTTGCGTACCAAGACAAAAAACTGTTATTTA	0.0	0.0	0.0	0.0	3.241791621524718e-07	3.8532834084809225e-07	0.0	3.452490042846092e-07	5.872943947578885e-07	4.0504983733198533e-07	7.038252850099886e-07	9.96799096863771e-07	4.55783159035101e-07
GATTTAACAGCAAAGGAGATTTTATTGTTGGAAGTCTCAAGATTTTTTGTTC	1.2791768241301358e-06	1.2800647945525097e-06	1.6680400196161506e-06	2.3422340355989765e-06	2.2044183026368084e-06	2.889962556360692e-06	0.0	2.140543826564577e-06	2.61019731003506e-06	1.0801328995519608e-06	3.086003172736104e-06	2.990397290591313e-06	3.0385543935673398e-06
ACGCCAAAAGAGAAAAACCTTCACTATAATCAAAAGTCAAGAGACTTTAGAA	1.2791768241301358e-06	6.982171606650053e-07	2.382914313737358e-07	1.064651834363171e-06	5.18686659443955e-07	7.706566816961845e-07	0.0	6.904980085692184e-07	0.0	2.0252491866599267e-07	0.0	0.0	0.0
ACCTTAAATTCGAAAAAGGTTTGGTCAGTATAAAACATAAGGTTGTTAGTGT	0.0	0.0	0.0	0.0	0.0	5.137711211307897e-07	0.0	2.0714940257076553e-07	0.0	5.400664497759804e-07	5.4140406539229893e-08	9.061809971488828e-08	1.51927719678367e-07
TTTAAAATCAAAAATTGTTTTAGTTCAGTATAAAACATAAGGTTGTTAGTGT	0.0	0.0	0.0	0.0	6.483583243049436e-07	3.2110695070674353e-07	8.760671593084326e-06	6.904980085692184e-07	5.22039462007012e-07	2.0252491866599267e-07	2.7070203269614945e-07	3.1716334900210894e-07	1.51927719678367e-07
AATTTAAAATCTAAGCCTATTCGTAAGTTGGAAGTCTCAAGATTTTTTGTTC	0.0	0.0	0.0	0.0	5.18686659443955e-07	1.1559850225442768e-06	0.0	5.523984068553747e-07	1.1093338567649005e-06	1.0801328995519608e-06	2.2197566681084256e-06	2.038907243584986e-06	1.8737752093665263e-06
CTATGAACGAGGAAGGACGTTCTTAAGTACCAAGACAAAAAACTGTTATTTA	9.593826180976018e-07	6.982171606650053e-07	4.765828627474716e-07	1.064651834363171e-06	1.2967166486098873e-06	1.0917636324029281e-06	0.0	2.485792830849186e-06	2.0229029152771714e-06	1.4176744306619486e-06	1.8407738223338165e-06	2.446688692301983e-06	8.609237448440796e-07
TAGAAAATAGACAAACCCGTTGGAATTAATCAAAAGTCAAGAGACTTTAGAA	9.593826180976018e-07	5.818476338875044e-07	7.148742941212074e-07	2.1293036687263422e-07	9.077016540269211e-07	8.990994619788819e-07	0.0	4.1429880514153106e-07	2.61019731003506e-07	7.425913684419731e-07	3.248424392353794e-07	3.1716334900210894e-07	6.583534519395903e-07
CTAACAACAATAAACTAATTTTTTTAGTTGGAAGTCTCAAGATTTTTTGTTC	9.593826180976018e-07	1.047325740997508e-06	2.382914313737358e-07	1.2775822012358053e-06	1.1670449837488987e-06	5.779925112721384e-07	0.0	4.833486059984529e-07	1.044078924014024e-06	1.0126245933299634e-06	8.662465046276783e-07	6.79635747861662e-07	4.0514058580897866e-07
AGCCGAATACGCAACTTCATTGAACGGAAGCAACAGGCAAACCGATTATGTA	9.593826180976018e-07	1.1636952677750088e-07	0.0	4.2586073374526844e-07	0.0	6.422139014134872e-08	0.0	0.0	0.0	0.0	0.0	0.0	0.0
ACTCAAATCGATAAGTATTTTATATAGTTGGAAGTCTCAAGATTTTTTGTTC	0.0	0.0	0.0	0.0	0.0	0.0	0.0	0.0	0.0	0.0	5.414040653922989e-07	9.061809971488828e-07	1.2660643306530582e-06
TAGCAAACTTCCAATTATTTTCTTCCGAAGCAACAGGCAAACCGATTATGTA	4.317221781439208e-06	2.909238169437522e-06	2.382914313737358e-06	2.5551644024716105e-06	3.176955789094224e-06	1.926641704240461e-06	4.380335796542163e-06	2.071494025707655e-06	1.8923930497754186e-06	2.3627907177699146e-06	1.6783526027161267e-06	1.4498895954382124e-06	1.823132636140404e-06
CCCGTAACCCGAAAGGATGTTGGGCTTAATCAAAAGTCAAGAGACTTTAGAA	1.1192797211138688e-06	1.2800647945525097e-06	1.6680400196161506e-06	1.7034429349810738e-06	1.426388313470876e-06	1.6697561436750665e-06	0.0	1.1738466145676713e-06	9.13569058512271e-07	8.100996746639707e-07	5.955444719315288e-07	1.2233443461509916e-06	2.5321286613061163e-07
CGCGTAAGGAGAAAGCGGCTTAGGGAGTTGGAAGTCTCAAGATTTTTTGTTC	0.0	0.0	0.0	0.0	3.890149945829662e-07	1.9266417042404613e-07	0.0	1.3809960171384367e-07	3.9152959650525905e-07	3.375415311099878e-07	0.0	1.3592714957233241e-07	2.5321286613061163e-07
CGGGGAAGCTGGAAGTAGTTTACTTGGAAGCAACAGGCAAACCGATTATGTA	0.0	8.145866874425062e-07	1.9063314509898863e-06	1.7034429349810738e-06	1.2967166486098873e-06	1.348649192968323e-06	4.380335796542163e-06	1.5190956188522805e-06	9.13569058512271e-07	9.451162871079657e-07	8.662465046276783e-07	8.608719472914386e-07	7.089960251657127e-07
TAATCAAACCCTAAGGGGATTCAATAGTTGGAAGTCTCAAGATTTTTTGTTC	9.593826180976018e-07	9.30956214220007e-07	1.191457156868679e-06	2.3422340355989765e-06	1.2967166486098873e-06	1.541313363392369e-06	0.0	1.9333944239938117e-06	1.5661183860210362e-06	2.092757492881924e-06	2.1114758550299657e-06	1.4951986452956566e-06	1.5192771967836699e-06
TTATTAAACGTTAATACGGTTACGATGTACCAAGACAAAAAACTGTTATTTA	2.8781478542928055e-06	5.120259178210039e-06	3.336080039232301e-06	4.471537704325318e-06	2.2044183026368084e-06	1.926641704240461e-06	4.380335796542163e-06	3.452490042846092e-06	3.1322367720420724e-06	2.1602657991039216e-06	3.031862766196874e-06	2.990397290591313e-06	2.5827712345322388e-06
TGGGCAAAGGGGAACAGGCTTACATAGAAGCAACAGGCAAACCGATTATGTA	0.0	1.1636952677750087e-06	9.531657254949432e-07	8.517214674905369e-07	1.8154033080538422e-06	3.8532834084809225e-07	0.0	8.285976102830621e-07	2.61019731003506e-07	2.700332248879902e-07	1.0828081307845979e-07	9.061809971488828e-08	0.0
ATTTCAACTGACAACGCCGTTGGGCGTCCCTAAGAGTAAACCAAGTTGTATC	0.0	0.0	0.0	0.0	0.0	0.0	0.0	4.1429880514153106e-07	7.830591930105181e-07	8.776079808859682e-07	3.248424392353794e-07	4.077814487169972e-07	4.55783159035101e-07
ATTACAATCTAAAATCCACTTGATAGGTTGGAAGTCTCAAGATTTTTTGTTC	3.3578391633416064e-06	2.6764991158825202e-06	4.765828627474716e-06	2.5551644024716105e-06	3.890149945829662e-06	3.2110695070674353e-06	0.0	2.3476932291353426e-06	3.1322367720420724e-06	2.2277741053259193e-06	2.652879920422265e-06	2.0842162934424303e-06	2.3802009416277497e-06
TACGCAAAAACGAAACGATTTGGACAGAAGCAACAGGCAAACCGATTATGTA	4.956810193504276e-06	4.072933437212531e-06	5.480702921595924e-06	4.684468071197953e-06	2.9824482918027407e-06	3.2110695070674353e-06	0.0	3.7286892462737794e-06	2.2839226462806775e-06	3.3754153110998775e-06	2.3280374811868854e-06	1.5405076951531005e-06	1.9244177825926487e-06
GAAAAAACCCCCAAGTTAATTTAATGTCCCTAAGAGTAAACCAAGTTGTATC	7.994855150813349e-07	8.145866874425062e-07	4.765828627474716e-07	8.517214674905369e-07	1.5560599783318649e-06	8.990994619788819e-07	0.0	7.595478094261403e-07	1.044078924014024e-06	9.451162871079657e-07	7.579656915492185e-07	7.249447977191062e-07	6.583534519395903e-07
ATACTAAATTGTAAGATCTTTTGTTCGTACCAAGACAAAAAACTGTTATTTA	0.0	0.0	0.0	0.0	0.0	0.0	0.0	0.0	0.0	0.0	0.0	0.0	1.2660643306530582e-06
TGAATAATTAGTAAGAAGGTTGGATTGCCAAAATTGGCAACCCCATTTTACG	0.0	5.818476338875044e-07	9.531657254949432e-07	0.0	0.0	0.0	1.3141007389626488e-05	0.0	0.0	0.0	0.0	0.0	0.0
ACAACAACGCCAAAGTATCTTATTGATCCCTAAGAGTAAACCAAGTTGTATC	1.7588681331789367e-06	5.818476338875044e-07	4.765828627474716e-07	2.1293036687263422e-07	8.428658215964267e-07	7.706566816961845e-07	0.0	7.595478094261403e-07	7.178042602596416e-07	2.700332248879902e-07	0.0	0.0	0.0
CATTTAATCCCAAAATCGTTTCATCTAGTATAAAACATAAGGTTGTTAGTGT	0.0	5.818476338875044e-07	9.531657254949432e-07	8.517214674905369e-07	1.231880816179393e-06	5.779925112721384e-07	4.380335796542163e-06	6.904980085692184e-07	9.788239912631475e-07	1.0126245933299634e-06	1.0828081307845978e-06	8.608719472914386e-07	1.4179920503314253e-06
CTTAGAAGCAGTAATATACTTGACAAGTACCAAGACAAAAAACTGTTATTTA	0.0	8.145866874425062e-07	7.148742941212074e-07	4.2586073374526844e-07	3.241791621524718e-07	1.9266417042404613e-07	0.0	1.3809960171384367e-07	6.52549327508765e-07	6.750830622199755e-08	2.7070203269614945e-07	5.890176481467738e-07	9.622088912963244e-07
TCAGCAATCTATAAATCAGTTCCCAAAGTATAAAACATAAGGTTGTTAGTGT	7.994855150813349e-07	3.4910858033250264e-07	0.0	4.2586073374526844e-07	6.483583243049437e-08	1.2844278028269743e-07	0.0	1.3809960171384367e-07	0.0	0.0	1.624212196176897e-07	3.624723988595531e-07	1.0128514645224467e-07
GCTGAAAACAGAAATGCGCTTCCGCGGCCAAAATTGGCAACCCCATTTTACG	0.0	0.0	0.0	0.0	0.0	0.0	0.0	0.0	0.0	0.0	6.496848784707588e-07	0.0	2.0257029290448933e-07
ATCAGAACATTCAACACAGTTAGTCTTAATCAAAAGTCAAGAGACTTTAGAA	0.0	0.0	0.0	0.0	5.18686659443955e-07	7.064352915548358e-07	0.0	4.1429880514153106e-07	4.567845292561355e-07	2.700332248879902e-07	4.3312325231383915e-07	7.249447977191062e-07	5.064257322612233e-07
ACAGGAATAGCGAATTTAATTTCCATGCCAAAATTGGCAACCCCATTTTACG	0.0	9.30956214220007e-07	1.9063314509898863e-06	0.0	0.0	0.0	2.6282014779252976e-05	0.0	0.0	6.750830622199755e-08	4.872636588530691e-07	0.0	2.0257029290448933e-07
TCTCTAAGACTGAACAGCATTACAGGGTTGGAAGTCTCAAGATTTTTTGTTC	2.0786623392114706e-06	1.2800647945525097e-06	9.531657254949432e-07	1.064651834363171e-06	3.1121199566637297e-06	2.440412825371251e-06	4.380335796542163e-06	2.2786434282784207e-06	2.936471973789443e-06	2.7678405551018996e-06	2.652879920422265e-06	2.673233941589204e-06	5.2161850422906e-06
GATAAAAACAGGAAACGTCTTAACTTGAAGCAACAGGCAAACCGATTATGTA	1.4390739271464027e-06	1.047325740997508e-06	1.4297485882424148e-06	1.4905125681084395e-06	5.18686659443955e-07	6.422139014134871e-07	0.0	6.214482077122965e-07	7.178042602596416e-07	4.7255814355398287e-07	9.745273177061382e-07	4.077814487169972e-07	1.4686346235575475e-06
TGATGAAGCACTAAAGATATTGTTGTGCCAAAATTGGCAACCCCATTTTACG	0.0	0.0	0.0	0.0	0.0	0.0	0.0	0.0	0.0	0.0	0.0	0.0	3.5449801258285633e-07
AATAGAAATGTAAAGTTAATTGCAAGGTACGAACTAAAAATTATATTTGCCA	0.0	0.0	1.191457156868679e-06	0.0	0.0	0.0	4.380335796542163e-06	0.0	0.0	0.0	0.0	0.0	0.0
TTAAGAACTCTGAAACGTTTTCGGTAGAAGCAACAGGCAAACCGATTATGTA	3.5177362663578734e-06	3.025607696215023e-06	3.336080039232301e-06	2.7680947693442446e-06	2.5285974647892805e-06	2.247748654947205e-06	0.0	2.554842631706108e-06	3.0017269065403193e-06	3.9829900670978555e-06	2.7070203269614945e-06	2.265452492872207e-06	3.4943375526024408e-06
GTGATAAATAGGAACTAATTTATTAAGTACCAAGACAAAAAACTGTTATTTA	0.0	0.0	0.0	0.0	3.890149945829662e-07	3.2110695070674353e-07	0.0	0.0	6.52549327508765e-08	0.0	5.4140406539229893e-08	4.530904985744414e-08	0.0
GCCACAAACGGGAACCACATTCGGTTGAAGCAACAGGCAAACCGATTATGTA	5.116707296520543e-06	3.840194383657529e-06	4.289245764727245e-06	2.3422340355989765e-06	3.6308066161076845e-06	2.3119700450885536e-06	0.0	3.452490042846092e-06	2.7407071755368132e-06	3.1053820862118874e-06	1.8949142288730464e-06	1.5858167450105447e-06	1.6205623432359146e-06
CTGTTAATGGGCATCAGGCTTGGAGGGAAGCAACAGGCAAACCGATTATGTA	0.0	0.0	0.0	0.0	5.835224918744493e-07	2.5688556056539487e-07	0.0	4.1429880514153106e-07	5.22039462007012e-07	4.0504983733198533e-07	1.0828081307845979e-07	2.265452492872207e-07	2.0257029290448933e-07
CTGACAAATCTCAACAATCTTGAACTGTTGGAAGTCTCAAGATTTTTTGTTC	0.0	0.0	0.0	0.0	4.5385082701346056e-07	6.422139014134872e-08	0.0	6.904980085692184e-07	7.830591930105181e-07	3.375415311099878e-07	3.7898284577460927e-07	4.983995484318855e-07	4.0514058580897866e-07
TCTCGAACGCATAACACCATTGTATGAGTATAAAACATAAGGTTGTTAGTGT	0.0	0.0	0.0	0.0	3.241791621524718e-07	0.0	0.0	0.0	0.0	3.375415311099878e-07	4.3312325231383915e-07	3.1716334900210894e-07	3.5449801258285633e-07
ACCCAAATCCCGAACATCGTTACCAGGTTGGAAGTCTCAAGATTTTTTGTTC	0.0	0.0	0.0	1.7034429349810738e-06	8.428658215964267e-07	1.0275422422615795e-06	4.380335796542163e-06	7.595478094261403e-07	3.262746637543825e-07	3.375415311099878e-07	6.496848784707588e-07	2.265452492872207e-07	5.064257322612233e-07
GGGTTAACACAGAATGTATTTAAGCCGAAGCAACAGGCAAACCGATTATGTA	2.8781478542928055e-06	2.4437600623275184e-06	1.9063314509898863e-06	2.981025136216879e-06	2.9824482918027407e-06	1.7981989239577639e-06	0.0	2.485792830849186e-06	3.262746637543825e-06	3.9829900670978555e-06	3.735688051206863e-06	3.1716334900210894e-06	3.89947813841142e-06
ATAGTAAATGTAAAATTTTTTTTAACGAAGCAACAGGCAAACCGATTATGTA	0.0	0.0	0.0	0.0	0.0	6.422139014134871e-07	0.0	2.0714940257076553e-07	1.9576479825262952e-07	4.7255814355398287e-07	1.0828081307845979e-07	9.061809971488828e-08	5.064257322612233e-08
TTGAGAAAATTCAAACTCCTTTTCCGAGTATAAAACATAAGGTTGTTAGTGT	0.0	6.982171606650053e-07	2.382914313737358e-07	0.0	8.428658215964267e-07	2.5688556056539487e-07	0.0	1.3809960171384367e-07	6.52549327508765e-08	6.750830622199755e-08	1.624212196176897e-07	0.0	0.0
ACCGGAAGAGATAAAGCGCTTGTGCTAGTATAAAACATAAGGTTGTTAGTGT	1.5989710301626697e-06	6.982171606650053e-07	1.6680400196161506e-06	1.916373301853708e-06	1.8154033080538422e-06	2.1193058746645076e-06	0.0	1.0357470128538276e-06	1.1093338567649005e-06	1.5526910431059437e-06	7.038252850099886e-07	1.1780352962935476e-06	4.55783159035101e-07
GCAAGAAAAGTAAAACGCTTTATATTGTTGGAAGTCTCAAGATTTTTTGTTC	0.0	0.0	0.0	0.0	4.5385082701346056e-07	9.633208521202306e-07	0.0	2.7619920342768734e-07	4.567845292561355e-07	7.425913684419731e-07	8.121060980884485e-07	9.061809971488828e-08	2.5321286613061163e-07
GTAGTAACGTGGAATACATTTTCAACGTTGGAAGTCTCAAGATTTTTTGTTC	0.0	0.0	0.0	0.0	0.0	0.0	0.0	0.0	0.0	0.0	0.0	0.0	3.03855439356734e-07
AGTTAAACATAAAAAGCTTTTTGGATGAAGCAACAGGCAAACCGATTATGTA	1.4390739271464027e-06	1.861912428440014e-06	2.382914313737358e-06	2.129303668726342e-06	1.231880816179393e-06	1.99086309438181e-06	0.0	2.2095936274214987e-06	2.0229029152771714e-06	1.4851827368839463e-06	2.544599107343805e-06	2.4919977421594274e-06	1.4686346235575475e-06
CCTCCAACCGAGAATACGTTTTAGTAAGTATAAAACATAAGGTTGTTAGTGT	0.0	0.0	0.0	0.0	5.835224918744493e-07	3.2110695070674353e-07	0.0	4.1429880514153106e-07	5.872943947578885e-07	2.700332248879902e-07	4.872636588530691e-07	3.1716334900210894e-07	1.0128514645224467e-07
TAAGTAACACGTAACGAACTTTATAAGTTGGAAGTCTCAAGATTTTTTGTTC	2.7182507512765385e-06	3.6074553301025276e-06	3.0977886078585654e-06	2.3422340355989765e-06	3.0472841242332352e-06	3.2110695070674353e-06	0.0	2.62389243256303e-06	2.218667713529801e-06	3.1053820862118874e-06	3.4108456119714832e-06	3.2169425398785336e-06	3.2411246864718293e-06
TAGGCAAAATCAAATTGTCTTAGGAGGTTGGAAGTCTCAAGATTTTTTGTTC	1.7588681331789367e-06	1.5128038481075115e-06	7.148742941212074e-07	1.2775822012358053e-06	1.03737331888791e-06	1.1559850225442768e-06	4.380335796542163e-06	1.0357470128538276e-06	9.788239912631475e-07	4.7255814355398287e-07	7.038252850099886e-07	4.077814487169972e-07	2.5321286613061163e-07
TAACTAACAAGGAATCAGCTTAGGAGGTTGGAAGTCTCAAGATTTTTTGTTC	1.5989710301626697e-06	1.1636952677750087e-06	4.765828627474716e-07	6.387911006179026e-07	1.945074972914831e-07	9.633208521202306e-07	0.0	7.595478094261403e-07	1.1093338567649005e-06	1.1476412057739585e-06	1.1910889438630577e-06	1.1327262464361035e-06	1.4686346235575475e-06
AAAACAATTATGAAACTTCTTTTGACGAAGCAACAGGCAAACCGATTATGTA	0.0	0.0	0.0	0.0	0.0	0.0	0.0	4.1429880514153106e-07	3.262746637543825e-07	0.0	0.0	0.0	0.0
GACATAATTGTTAAGTTACTTACATCGTTGGAAGTCTCAAGATTTTTTGTTC	0.0	6.982171606650053e-07	4.765828627474716e-07	2.129303668726342e-06	2.593433297219775e-07	7.064352915548358e-07	0.0	1.242896415424593e-06	7.178042602596416e-07	1.0126245933299634e-06	5.955444719315288e-07	9.96799096863771e-07	1.1647791842008137e-06
AGAACAATAGCCAAAGGCATTTCTTCGAAGCAACAGGCAAACCGATTATGTA	7.994855150813348e-06	5.818476338875044e-06	1.0008240117696903e-05	5.749119905561124e-06	5.122030762009055e-06	5.009268431025199e-06	0.0	3.1072410385614826e-06	4.828865023564861e-06	4.928106354205822e-06	4.656074962373771e-06	3.4887968390231986e-06	4.304618724220398e-06
GCGCGAAACTGTAAAGCGCTTCACCGGTACCAAGACAAAAAACTGTTATTTA	7.994855150813349e-07	3.4910858033250264e-07	0.0	2.1293036687263422e-07	0.0	2.5688556056539487e-07	0.0	2.7619920342768734e-07	6.52549327508765e-08	6.750830622199755e-08	0.0	0.0	0.0
TAATAAATAATGACCTTTGTCTATAAGAAGCAACAGGCAAACCGATTATGTA	0.0	0.0	0.0	0.0	0.0	3.2110695070674353e-07	0.0	2.0714940257076553e-07	1.30509865501753e-07	1.350166124439951e-07	5.4140406539229893e-08	4.530904985744414e-08	0.0
GTGGAAATATTTAAAATACTTTACACGCCAAAATTGGCAACCCCATTTTACG	0.0	0.0	0.0	0.0	0.0	0.0	3.5042686372337304e-05	0.0	0.0	0.0	5.4140406539229893e-08	0.0	0.0
TGAAAAAATTGGAAGGACGTTATGTCGAAGCAACAGGCAAACCGATTATGTA	4.796913090488009e-06	3.3747162765475257e-06	3.574371470606037e-06	1.7034429349810738e-06	1.6857316431928534e-06	2.1193058746645076e-06	0.0	4.14298805141531e-06	3.654276234049084e-06	3.172890392433885e-06	3.627407238128403e-06	3.352869689450866e-06	3.4436949793763184e-06
TAGCAAAAACGTAATATGCTTATGCAGTTGGAAGTCTCAAGATTTTTTGTTC	7.994855150813349e-07	1.047325740997508e-06	9.531657254949432e-07	8.517214674905369e-07	2.139582470206314e-06	1.0275422422615795e-06	0.0	2.485792830849186e-06	1.5008634532701597e-06	2.6328239426579047e-06	2.3280374811868854e-06	1.9029800940126536e-06	1.6712049164620368e-06
GTTACAACCTCAAACATTGTTTTTCGGAAGCAACAGGCAAACCGATTATGTA	0.0	9.30956214220007e-07	7.148742941212074e-07	4.2586073374526844e-07	1.945074972914831e-07	3.8532834084809225e-07	0.0	2.7619920342768734e-07	1.30509865501753e-07	0.0	5.4140406539229893e-08	0.0	0.0
CTCTTAAGTATTAACTCCTTTAATACGAAGCAACAGGCAAACCGATTATGTA	3.0380449573090725e-06	3.6074553301025276e-06	3.0977886078585654e-06	3.6198162368347815e-06	2.658269129650269e-06	2.247748654947205e-06	0.0	2.7619920342768736e-06	2.1534127807789245e-06	2.3627907177699146e-06	1.515931383098437e-06	1.4498895954382124e-06	7.089960251657127e-07
TAACAAAGTGGTAAATCGATTTCGGAGTTGGAAGTCTCAAGATTTTTTGTTC	0.0	0.0	0.0	0.0	3.241791621524718e-07	3.2110695070674353e-07	0.0	6.904980085692184e-07	4.567845292561355e-07	4.7255814355398287e-07	3.7898284577460927e-07	1.3592714957233241e-07	5.570683054873456e-07
TTTTTAAGAACGAACTTGGTTGTCATGTTGGAAGTCTCAAGATTTTTTGTTC	2.2385594422277376e-06	1.7455429016625133e-06	1.6680400196161506e-06	1.916373301853708e-06	1.8802391404843367e-06	1.2202064126856255e-06	0.0	1.9333944239938117e-06	1.1093338567649005e-06	1.215149511995956e-06	1.2452293504022876e-06	1.1780352962935476e-06	7.596385983918349e-07
TATCCAAAAGCTAATACTTTTACGAAGTTGGAAGTCTCAAGATTTTTTGTTC	0.0	0.0	0.0	0.0	7.780299891659324e-07	5.779925112721384e-07	0.0	5.523984068553747e-07	7.178042602596416e-07	9.451162871079657e-07	1.1910889438630577e-06	9.514900470063268e-07	3.5449801258285633e-07
CGGGTAAAATGGAATGAGATTATACAGTTGGAAGTCTCAAGATTTTTTGTTC	5.756295708585611e-06	5.2366287049875395e-06	6.9104515098383385e-06	4.684468071197953e-06	6.483583243049437e-06	9.183658790212866e-06	0.0	7.388328691690637e-06	6.5907482078385265e-06	6.413289091089767e-06	5.9013043127760585e-06	7.88377467519528e-06	7.241887971335493e-06
ACTAAAATTAGTAAATCGTTTGTGGTCCATGAAAGAATAATGGTTTTATAGT	1.4390739271464027e-06	2.094651481995016e-06	1.191457156868679e-06	4.2586073374526844e-07	1.231880816179393e-06	1.4770919732510203e-06	8.760671593084326e-06	1.311946216281515e-06	9.788239912631475e-07	1.1476412057739585e-06	1.1910889438630577e-06	9.514900470063268e-07	7.596385983918349e-07
CTCCCCAGCCGAAAATCGTTCTCGAACAGATAAATAACAAATCAATTTACTC	0.0	0.0	0.0	0.0	0.0	0.0	0.0	0.0	0.0	0.0	0.0	0.0	3.5449801258285633e-07
GGCAAAATTCTTAAACCCTTTTGATTGAAGCAACAGGCAAACCGATTATGTA	7.994855150813349e-07	6.982171606650053e-07	1.4297485882424148e-06	2.7680947693442446e-06	2.658269129650269e-06	1.6697561436750665e-06	0.0	1.4500458179953585e-06	9.13569058512271e-07	1.5526910431059437e-06	6.496848784707588e-07	5.890176481467738e-07	6.07710878713468e-07
AATACAATGCTAAAAGTTGTTAAGATCGTGCAAGTGATAATAATATTTTACG	0.0	0.0	0.0	0.0	0.0	3.2110695070674353e-07	0.0	6.904980085692183e-08	6.52549327508765e-08	0.0	0.0	0.0	0.0
ACGAGAATTGGTAATAACTTTAGATCGTTGGAAGTCTCAAGATTTTTTGTTC	0.0	8.145866874425062e-07	4.765828627474716e-07	4.2586073374526844e-07	1.1670449837488987e-06	1.4128705831096717e-06	0.0	1.242896415424593e-06	6.52549327508765e-07	2.0252491866599267e-07	2.7070203269614945e-07	3.1716334900210894e-07	5.064257322612233e-08
CGTATAATGTAAAAGACTTTTTTCATGTACCAAGACAAAAAACTGTTATTTA	1.1192797211138688e-06	1.978281955217515e-06	7.148742941212074e-07	4.2586073374526844e-07	1.4912241459013704e-06	1.2202064126856255e-06	0.0	6.214482077122965e-07	1.30509865501753e-06	9.451162871079657e-07	7.579656915492185e-07	5.890176481467738e-07	1.51927719678367e-07
AGTTTAACATTAAAGCGTATTGACACGAAGCAACAGGCAAACCGATTATGTA	2.5583536482602716e-06	1.047325740997508e-06	3.8126629019797727e-06	2.7680947693442446e-06	1.8802391404843367e-06	1.1559850225442768e-06	8.760671593084326e-06	2.2095936274214987e-06	1.174588789515777e-06	1.5526910431059437e-06	2.1114758550299657e-06	1.359271495723324e-06	1.3167069038791806e-06
CGGTCAACGATTAAACCACTTTACGCGCCAAAATTGGCAACCCCATTTTACG	0.0	6.982171606650053e-07	1.4297485882424148e-06	0.0	0.0	0.0	4.380335796542163e-06	0.0	0.0	0.0	5.4140406539229893e-08	0.0	0.0
CATTCAAGTAGTAAGCATCTTAAGATTCCTAAAACACAAACCCCATTCTGGG	0.0	0.0	0.0	0.0	0.0	0.0	0.0	0.0	0.0	0.0	0.0	2.265452492872207e-07	5.064257322612233e-08
CTCGAAAAGTTCAATGCGGTTGGCTACTACGAAGACGCAACCAAATTGGTTA	4.477118884455475e-06	6.7494325530950514e-06	4.52753719610098e-06	6.60084137305166e-06	5.575881589022515e-06	4.623940090177107e-06	0.0	4.350137453986076e-06	3.784786099550837e-06	3.9829900670978555e-06	2.598739513883035e-06	3.1716334900210894e-06	3.2917672596979517e-06
GTGCGAACACTCAAACACGTTTGCTAGTTGGAAGTCTCAAGATTTTTTGTTC	4.637015987471742e-06	5.003889651432538e-06	6.9104515098383385e-06	5.962050272433758e-06	7.13194156735438e-06	6.357917623993522e-06	4.380335796542163e-06	7.526428293404481e-06	9.918749778133228e-06	9.181129646191668e-06	6.063725532393748e-06	6.705739378901732e-06	6.4822493729436586e-06
GTAATAAGTGGCAATGCGATTGTTGGCTACGAAGACGCAACCAAATTGGTTA	0.0	0.0	1.191457156868679e-06	4.2586073374526844e-07	1.5560599783318649e-06	5.137711211307897e-07	0.0	5.523984068553747e-07	9.13569058512271e-07	1.0126245933299634e-06	1.4617909765592071e-06	8.155628974339944e-07	1.063494037748569e-06
TAACTAAGGTAAAAGAAGTTTGCCGAGTTGGAAGTCTCAAGATTTTTTGTTC	0.0	8.145866874425062e-07	2.382914313737358e-07	0.0	3.241791621524718e-07	8.990994619788819e-07	0.0	4.1429880514153106e-07	3.9152959650525905e-07	3.375415311099878e-07	5.4140406539229893e-08	1.8123619942977655e-07	0.0
ATAAAAAAAGAAAACGTAGTTGCGATGTTGGAAGTCTCAAGATTTTTTGTTC	7.994855150813349e-07	4.654781071100035e-07	2.382914313737358e-07	1.064651834363171e-06	7.13194156735438e-07	5.137711211307897e-07	0.0	2.0714940257076553e-07	3.262746637543825e-07	4.0504983733198533e-07	1.624212196176897e-07	4.530904985744414e-08	2.0257029290448933e-07
TATACAAATTCAAACCTAGTTGACATGAAGCAACAGGCAAACCGATTATGTA	1.1192797211138688e-06	5.818476338875044e-07	1.191457156868679e-06	4.2586073374526844e-07	6.483583243049436e-07	5.779925112721384e-07	4.380335796542163e-06	6.214482077122965e-07	1.044078924014024e-06	1.0801328995519608e-06	1.515931383098437e-06	8.155628974339944e-07	1.215421757426936e-06
AATGTAATTCCAAAGTTTTTTAAAGCAGTATAAAACATAAGGTTGTTAGTGT	7.994855150813349e-07	6.982171606650053e-07	2.382914313737358e-07	6.387911006179026e-07	7.780299891659324e-07	8.990994619788819e-07	0.0	1.242896415424593e-06	8.483141257613945e-07	5.400664497759804e-07	7.579656915492185e-07	6.343266980042179e-07	6.07710878713468e-07
CCATTAAAAGGAAAGTAAATTGGGGATTTAGAAAAATCAACAATTTTAATTG	5.436501502553077e-06	5.120259178210039e-06	4.765828627474716e-07	8.517214674905369e-07	0.0	0.0	0.0	0.0	1.30509865501753e-07	1.350166124439951e-07	0.0	0.0	0.0
ATGGAAACAGCGCACGTAGTTGTGGTGTTGGAAGTCTCAAGATTTTTTGTTC	0.0	0.0	0.0	0.0	0.0	0.0	0.0	0.0	0.0	0.0	0.0	0.0	2.5321286613061163e-07
TACCAAATGCAAAAATCAGTTAGATAGTACGAACTAAAAATTATATTTGCCA	0.0	0.0	1.191457156868679e-06	0.0	0.0	0.0	8.760671593084326e-06	6.904980085692183e-08	0.0	0.0	0.0	0.0	0.0
ACAGTAAAAAGTAAATGTATTCTGGGTAATCAAAAGTCAAGAGACTTTAGAA	0.0	1.978281955217515e-06	1.6680400196161506e-06	2.5551644024716105e-06	1.8154033080538422e-06	2.5046342155125996e-06	0.0	2.900091635990717e-06	2.1534127807789245e-06	2.2277741053259193e-06	2.2738970746476555e-06	1.4951986452956566e-06	1.2660643306530582e-06
ATAGAAAAAGGAAAAATGCTTGTGGCAGTATAAAACATAAGGTTGTTAGTGT	2.7182507512765385e-06	4.538411544322534e-06	3.0977886078585654e-06	3.832746603707416e-06	2.658269129650269e-06	2.055084484523159e-06	0.0	2.416743029992264e-06	2.4144325117824306e-06	2.295282411547917e-06	1.3535101634807473e-06	1.4045805455807683e-06	7.596385983918349e-07
CCAGTAAGTCATAATAAAGTTGAAACGTACCAAGACAAAAAACTGTTATTTA	0.0	0.0	0.0	0.0	3.241791621524718e-07	3.2110695070674353e-07	0.0	0.0	1.9576479825262952e-07	0.0	1.624212196176897e-07	2.265452492872207e-07	4.0514058580897866e-07
GGATCAATCAGTAAGCGCCTTGACTGTAATCAAAAGTCAAGAGACTTTAGAA	1.7588681331789367e-06	2.094651481995016e-06	1.191457156868679e-06	2.129303668726342e-06	1.4912241459013704e-06	2.055084484523159e-06	4.380335796542163e-06	1.5881454197092023e-06	1.3703535877684066e-06	1.215149511995956e-06	1.2452293504022876e-06	1.0421081467212152e-06	1.3167069038791806e-06
TTCCAAAAGACTAAATAATTTTAAAGAGTATAAAACATAAGGTTGTTAGTGT	0.0	6.982171606650053e-07	0.0	4.2586073374526844e-07	0.0	6.422139014134872e-08	0.0	0.0	0.0	0.0	5.4140406539229893e-08	3.1716334900210894e-07	0.0
TTTGGAACGATTAACTCGGTTAGCAAGAAGCAACAGGCAAACCGATTATGTA	0.0	0.0	0.0	0.0	0.0	0.0	0.0	0.0	3.9152959650525905e-07	4.7255814355398287e-07	2.7070203269614945e-07	3.1716334900210894e-07	2.0257029290448933e-07
TGCTAAAAGATTAAATGCATTTTATGGAAGCAACAGGCAAACCGATTATGTA	9.593826180976018e-07	8.145866874425062e-07	4.765828627474716e-07	8.517214674905369e-07	6.483583243049436e-07	6.422139014134871e-07	0.0	4.1429880514153106e-07	3.262746637543825e-07	5.400664497759804e-07	4.3312325231383915e-07	2.7185429914466483e-07	4.55783159035101e-07
GGGATAATTCTGAAAGCCATTGGTAAGTTGGAAGTCTCAAGATTTTTTGTTC	0.0	0.0	0.0	0.0	0.0	0.0	0.0	0.0	0.0	0.0	0.0	4.530904985744414e-07	1.0128514645224467e-07
TTGGAAACCAAGAAGGTGGTTGTGGGGAAGCAACAGGCAAACCGATTATGTA	1.4390739271464027e-06	1.1636952677750087e-06	1.4297485882424148e-06	1.064651834363171e-06	5.18686659443955e-07	3.2110695070674353e-07	4.380335796542163e-06	6.904980085692184e-07	1.30509865501753e-07	6.750830622199756e-07	7.579656915492185e-07	4.077814487169972e-07	1.51927719678367e-07
ATTATAATTGCGAAGATGGTTTAGATGTTGGAAGTCTCAAGATTTTTTGTTC	2.2385594422277376e-06	2.5601295891050193e-06	1.9063314509898863e-06	3.193955503089513e-06	2.3989257999282915e-06	2.3761914352299023e-06	0.0	3.1072410385614826e-06	2.349177579031554e-06	1.6877076555499388e-06	1.028667724245368e-06	1.359271495723324e-06	1.3167069038791806e-06
GAGTGAACTGCTAAGTGATTTTTTTCGTTGGAAGTCTCAAGATTTTTTGTTC	5.27660439953681e-06	4.538411544322534e-06	5.0041200588484515e-06	5.110328804943221e-06	4.408836605273617e-06	7.44968125639645e-06	1.3141007389626488e-05	5.316834665982981e-06	5.350904485571873e-06	4.320531598207843e-06	3.952249677363783e-06	4.757450235031634e-06	3.6969078455069303e-06
GCTAGAACCCAGAATTAATTTAATCGGTTGGAAGTCTCAAGATTTTTTGTTC	2.2385594422277376e-06	1.3964343213300106e-06	1.191457156868679e-06	1.7034429349810738e-06	9.725374864574154e-07	1.541313363392369e-06	0.0	1.0357470128538276e-06	1.6313733187719125e-06	1.8902325742159315e-06	1.6783526027161267e-06	1.4498895954382124e-06	1.367349477105303e-06
CGGATAATTCCAAAACGGGTTTCGCGGAAGCAACAGGCAAACCGATTATGTA	9.593826180976018e-07	2.094651481995016e-06	2.621205745111094e-06	1.4905125681084395e-06	2.2044183026368084e-06	1.2202064126856255e-06	0.0	1.0357470128538276e-06	1.5008634532701597e-06	1.3501661244399512e-06	1.7324930092553566e-06	9.514900470063268e-07	1.367349477105303e-06
GTACTAAGATGAAATCAAATTGTGTGAGTATAAAACATAAGGTTGTTAGTGT	0.0	9.30956214220007e-07	7.148742941212074e-07	4.2586073374526844e-07	1.2967166486098874e-07	1.2844278028269743e-07	0.0	2.0714940257076553e-07	2.61019731003506e-07	0.0	5.4140406539229893e-08	2.7185429914466483e-07	0.0
AGTGAAACAACCAAGGTTGTTATCATGTTGGAAGTCTCAAGATTTTTTGTTC	3.0380449573090725e-06	3.025607696215023e-06	4.765828627474716e-06	2.5551644024716105e-06	4.214329107982134e-06	3.4037336774914818e-06	0.0	3.521539843703014e-06	4.828865023564861e-06	4.590564823095834e-06	4.0605304904422424e-06	3.987196387455084e-06	2.278915795175505e-06
TCCTGAACACGCAAGGATGTTCCTGAACTACAAAGAACAAGAATCTTGCCTT	0.0	0.0	0.0	0.0	0.0	0.0	0.0	0.0	0.0	0.0	0.0	0.0	2.5321286613061163e-07
CTTCCAATCACGAATGATTTTGGTAAGTTGGAAGTCTCAAGATTTTTTGTTC	3.1979420603253394e-06	1.2800647945525097e-06	2.621205745111094e-06	2.981025136216879e-06	1.4912241459013704e-06	2.8257411662193434e-06	0.0	2.416743029992264e-06	4.437335427059602e-06	3.780465148431863e-06	3.031862766196874e-06	3.0357063404487573e-06	3.2411246864718293e-06
AGCTGGAATCGAAACCACCTTTTGTGGAAGCAACAGGCAAACCGATTATGTA	0.0	0.0	0.0	0.0	0.0	0.0	0.0	0.0	0.0	0.0	3.248424392353794e-07	0.0	5.064257322612233e-08
GAACCAAGATCGAAATGTGTTGTTACGAAGCAACAGGCAAACCGATTATGTA	1.4390739271464027e-06	2.3273905355500175e-07	2.382914313737358e-07	4.2586073374526844e-07	0.0	3.8532834084809225e-07	0.0	2.0714940257076553e-07	6.52549327508765e-08	4.0504983733198533e-07	2.7070203269614945e-07	2.7185429914466483e-07	0.0
CTGAAAAGAGCAAAAGGGCTTGCGAGGTTGGAAGTCTCAAGATTTTTTGTTC	0.0	8.145866874425062e-07	1.191457156868679e-06	8.517214674905369e-07	3.241791621524718e-07	3.2110695070674353e-07	0.0	9.666972119969058e-07	8.483141257613945e-07	6.07574755997978e-07	4.3312325231383915e-07	3.1716334900210894e-07	3.03855439356734e-07
ATTGGAAGGAAAAATCTTGTTCCTATAGTATAAAACATAAGGTTGTTAGTGT	0.0	6.982171606650053e-07	4.765828627474716e-07	2.1293036687263422e-07	4.5385082701346056e-07	1.0275422422615795e-06	0.0	4.1429880514153106e-07	1.30509865501753e-07	2.0252491866599267e-07	3.248424392353794e-07	6.343266980042179e-07	4.0514058580897866e-07
AGGCAAATCTCAAAGGTTTTTAAATAGTTGGAAGTCTCAAGATTTTTTGTTC	9.593826180976018e-07	1.5128038481075115e-06	0.0	8.517214674905369e-07	8.428658215964267e-07	1.348649192968323e-06	0.0	6.904980085692184e-07	4.567845292561355e-07	5.400664497759804e-07	3.7898284577460927e-07	5.890176481467738e-07	4.55783159035101e-07
ACCCAAACGGATAACTGGCTTTTCTAGCCAAAATTGGCAACCCCATTTTACG	0.0	0.0	0.0	0.0	3.241791621524718e-07	0.0	1.3141007389626488e-05	6.904980085692183e-08	0.0	0.0	0.0	0.0	0.0
GTGGGAAGAGCAAAAGGGGTTTTGGTGAAGCAACAGGCAAACCGATTATGTA	1.1192797211138688e-06	1.3964343213300106e-06	2.621205745111094e-06	4.2586073374526844e-07	5.835224918744493e-07	9.633208521202306e-07	0.0	2.0714940257076553e-07	8.483141257613945e-07	6.750830622199756e-07	4.872636588530691e-07	1.3592714957233241e-07	1.51927719678367e-07
ATCATAAGTAATAACGACTTTTAACAAGTATAAAACATAAGGTTGTTAGTGT	0.0	0.0	0.0	0.0	0.0	0.0	0.0	0.0	0.0	0.0	0.0	4.077814487169972e-07	5.064257322612233e-08
CTTGCAACTGCAAACTCCTTTTTATTAGTATAAAACATAAGGTTGTTAGTGT	0.0	0.0	0.0	0.0	0.0	7.064352915548358e-07	0.0	1.3809960171384367e-07	6.52549327508765e-08	3.375415311099878e-07	5.4140406539229893e-08	1.3592714957233241e-07	0.0
GATTGAAGAGACAAATGCATTGCCGCAGTATAAAACATAAGGTTGTTAGTGT	7.994855150813349e-07	6.982171606650053e-07	9.531657254949432e-07	4.2586073374526844e-07	9.725374864574154e-07	1.541313363392369e-06	0.0	1.3809960171384368e-06	9.788239912631475e-07	1.0126245933299634e-06	6.496848784707588e-07	1.31396244586588e-06	1.4179920503314253e-06
TTTGGAAAGCTAAACCTCGTTCCAACTCCCTAAGAGTAAACCAAGTTGTATC	0.0	0.0	0.0	0.0	6.483583243049436e-07	1.2844278028269743e-07	0.0	6.904980085692183e-08	1.30509865501753e-07	4.0504983733198533e-07	1.624212196176897e-07	2.7185429914466483e-07	3.03855439356734e-07
TGAATAAGCTGGAAACACCTTCAGTAGAAGCAACAGGCAAACCGATTATGTA	1.4390739271464027e-06	8.145866874425062e-07	1.6680400196161506e-06	2.1293036687263422e-07	0.0	5.137711211307897e-07	0.0	4.1429880514153106e-07	1.30509865501753e-07	6.750830622199755e-08	1.0828081307845979e-07	1.8123619942977655e-07	1.51927719678367e-07
ATCTTAAACAGCAAAAACTTTAGAGTCAGATAAATAACAAATCAATTTACTC	1.2791768241301358e-06	2.094651481995016e-06	7.148742941212074e-07	6.387911006179026e-07	0.0	2.5688556056539487e-07	0.0	0.0	0.0	6.750830622199755e-08	0.0	0.0	0.0
ACAGGAAGCATAAATGGTGTTCCGTAGTTGGAAGTCTCAAGATTTTTTGTTC	1.4390739271464027e-06	2.211021008772517e-06	1.9063314509898863e-06	6.387911006179026e-07	1.5560599783318649e-06	1.6697561436750665e-06	0.0	1.1738466145676713e-06	5.872943947578885e-07	1.4851827368839463e-06	1.1369485373238277e-06	9.514900470063268e-07	1.6712049164620368e-06
TCAACAACGCCCAATCTACTTGCCGAAGTATAAAACATAAGGTTGTTAGTGT	0.0	0.0	0.0	1.064651834363171e-06	0.0	3.2110695070674353e-07	0.0	6.904980085692183e-08	0.0	6.750830622199755e-08	0.0	0.0	0.0
GGATTAAACCTGAAGTGTGTTGGAGGGAAGCAACAGGCAAACCGATTATGTA	9.593826180976018e-07	1.6291733748850124e-06	1.9063314509898863e-06	2.129303668726342e-06	2.658269129650269e-06	1.7981989239577639e-06	0.0	1.7952948222799677e-06	3.523766368547331e-06	1.957740880437929e-06	9.745273177061382e-07	6.343266980042179e-07	1.1141366109746913e-06
CTCGAAAGGCAAAACCCACTTTCTGGGAAGCAACAGGCAAACCGATTATGTA	9.593826180976018e-07	5.818476338875044e-07	4.765828627474716e-07	0.0	0.0	1.9266417042404613e-07	4.380335796542163e-06	6.904980085692184e-07	2.61019731003506e-07	4.7255814355398287e-07	4.3312325231383915e-07	4.983995484318855e-07	2.0257029290448933e-07
TCGTAAATCATCAACGAGGTTTCCGGTAATCAAAAGTCAAGAGACTTTAGAA	0.0	0.0	0.0	0.0	5.835224918744493e-07	5.779925112721384e-07	0.0	3.452490042846092e-07	6.52549327508765e-08	0.0	5.4140406539229893e-08	0.0	0.0
GCCCTAAACGCGAAGGCTATTGATGCGAAGCAACAGGCAAACCGATTATGTA	3.3578391633416064e-06	1.7455429016625133e-06	5.0041200588484515e-06	1.2775822012358053e-06	9.077016540269211e-07	1.99086309438181e-06	4.380335796542163e-06	9.666972119969058e-07	9.788239912631475e-07	1.215149511995956e-06	3.7898284577460927e-07	5.890176481467738e-07	7.089960251657127e-07
TCCTAAAGCGGAAAAGGTTTTTGTTTGAAGCAACAGGCAAACCGATTATGTA	5.9161928116018775e-06	5.2366287049875395e-06	6.195577215717131e-06	4.04567697058005e-06	4.7330157674260884e-06	4.623940090177107e-06	0.0	4.212037852272232e-06	5.677179149326256e-06	6.34578078486777e-06	6.009585125854518e-06	4.621523085459302e-06	2.126988075497138e-06
TGAAAAATGTGCAACGGCATTGGTTCGTTGGAAGTCTCAAGATTTTTTGTTC	0.0	0.0	0.0	0.0	0.0	0.0	0.0	0.0	4.567845292561355e-07	1.350166124439951e-07	0.0	1.8123619942977655e-07	1.51927719678367e-07
TTCTGAATCAATAACCGCTTTTGCTAGTACCAAGACAAAAAACTGTTATTTA	0.0	1.2800647945525097e-06	1.191457156868679e-06	6.387911006179026e-07	1.4912241459013704e-06	1.926641704240461e-06	0.0	2.416743029992264e-06	2.8712170410385663e-06	2.430299023991912e-06	1.9490546354122763e-06	1.993598193727542e-06	1.4686346235575475e-06
AGAACAATTAGCAAACTGTTTTGTTCGAAGCAACAGGCAAACCGATTATGTA	7.994855150813349e-07	2.3273905355500175e-07	2.382914313737358e-07	2.1293036687263422e-07	1.945074972914831e-07	1.9266417042404613e-07	0.0	6.214482077122965e-07	3.9152959650525905e-07	7.425913684419731e-07	4.3312325231383915e-07	2.7185429914466483e-07	1.0128514645224467e-07
CGATTAAAGGAGAAACCGTTTTAAACGTTGGAAGTCTCAAGATTTTTTGTTC	1.1192797211138688e-06	1.7455429016625133e-06	1.191457156868679e-06	1.064651834363171e-06	1.8154033080538422e-06	1.0275422422615795e-06	0.0	9.666972119969058e-07	1.044078924014024e-06	1.215149511995956e-06	9.203869111669082e-07	1.2686533960084358e-06	6.07710878713468e-07
GCGGGAACGGCCAACTTGCTTGGCTGGAAGCAACAGGCAAACCGATTATGTA	7.994855150813349e-07	1.047325740997508e-06	3.574371470606037e-06	2.5551644024716105e-06	2.3340899674977974e-06	1.0275422422615795e-06	1.3141007389626488e-05	2.3476932291353426e-06	9.788239912631475e-07	8.100996746639707e-07	9.203869111669082e-07	9.061809971488828e-07	2.5321286613061163e-07
CCATTAAGCTCAAATAAGATTATGTAGTTGGAAGTCTCAAGATTTTTTGTTC	2.8781478542928055e-06	2.094651481995016e-06	7.148742941212074e-07	4.04567697058005e-06	1.750567475623348e-06	2.9541839465020407e-06	0.0	2.554842631706108e-06	2.7407071755368132e-06	2.902857167545895e-06	2.598739513883035e-06	2.401379642444539e-06	2.278915795175505e-06
TGAGCAATCTTAAAAAAGGTTTTCACCCATGAAAGAATAATGGTTTTATAGT	0.0	8.145866874425062e-07	0.0	8.517214674905369e-07	3.890149945829662e-07	1.2844278028269743e-07	0.0	2.7619920342768734e-07	3.9152959650525905e-07	2.0252491866599267e-07	1.0828081307845979e-07	4.077814487169972e-07	3.5449801258285633e-07
GACACATTGGTCAATGCTTTTGGGCCGAAGCAACAGGCAAACCGATTATGTA	0.0	0.0	0.0	0.0	0.0	0.0	0.0	0.0	3.262746637543825e-07	6.750830622199755e-08	0.0	0.0	0.0
ATTTAAAACATGAACGGGTTTTTATGAGTATAAAACATAAGGTTGTTAGTGT	1.4390739271464027e-06	1.6291733748850124e-06	1.9063314509898863e-06	1.064651834363171e-06	1.6208958107623591e-06	8.348780718375333e-07	0.0	4.833486059984529e-07	1.174588789515777e-06	8.776079808859682e-07	8.121060980884485e-07	1.31396244586588e-06	9.622088912963244e-07
ATGCGAACGGGAAATCTGATTTTTGGGAAGCAACAGGCAAACCGATTATGTA	0.0	0.0	0.0	1.064651834363171e-06	2.593433297219775e-07	4.4954973098944097e-07	0.0	1.3809960171384367e-07	3.262746637543825e-07	2.700332248879902e-07	3.248424392353794e-07	1.8123619942977655e-07	5.064257322612233e-08
CAAATAATATGTAAACTGTTTTTTGAGTTGGAAGTCTCAAGATTTTTTGTTC	0.0	6.982171606650053e-07	1.6680400196161506e-06	8.517214674905369e-07	2.3989257999282915e-06	1.0917636324029281e-06	0.0	1.4500458179953585e-06	1.696628251522789e-06	1.7552159617719364e-06	9.203869111669082e-07	1.5858167450105447e-06	1.5192771967836699e-06
CATCTAATGCACAAGGTATTTGTCTAGTACGAACTAAAAATTATATTTGCCA	0.0	0.0	1.4297485882424148e-06	0.0	0.0	0.0	0.0	6.904980085692183e-08	0.0	0.0	2.7070203269614945e-07	0.0	5.064257322612233e-08
ACACCAACCTCAAAGATTGTTGAGTGTCCTAAAACACAAACCCCATTCTGGG	0.0	0.0	0.0	0.0	0.0	0.0	0.0	0.0	0.0	0.0	0.0	2.7185429914466483e-07	1.0128514645224467e-07
GGCCGAAACAGCAAGCATTTTCGATAGTTGGAAGTCTCAAGATTTTTTGTTC	4.157324678422941e-06	5.003889651432538e-06	7.38703437258581e-06	5.110328804943221e-06	3.371463286385707e-06	3.532176457774179e-06	4.380335796542163e-06	5.040635462555294e-06	4.763610090813985e-06	3.2403986986558827e-06	4.277092116599161e-06	3.8059601880253073e-06	2.7853415274367283e-06
AAAGAAATTATGAAGTGGCTTTTTTTGTTGGAAGTCTCAAGATTTTTTGTTC	0.0	1.047325740997508e-06	1.4297485882424148e-06	1.2775822012358053e-06	1.6208958107623591e-06	2.697298385936646e-06	0.0	1.6571952205661242e-06	1.8923930497754186e-06	2.565315636435907e-06	1.515931383098437e-06	2.220143443014763e-06	1.1141366109746913e-06
TTTTTAACTAAGAACCGCGTTCGAATGAAGCAACAGGCAAACCGATTATGTA	0.0	5.818476338875044e-07	1.191457156868679e-06	2.129303668726342e-06	5.835224918744493e-07	7.064352915548358e-07	4.380335796542163e-06	6.904980085692184e-07	4.567845292561355e-07	4.0504983733198533e-07	1.028667724245368e-06	6.79635747861662e-07	8.102811716179573e-07
CGGGAAAACTAAAATCGTTTTGCAGGAGTATAAAACATAAGGTTGTTAGTGT	2.0786623392114706e-06	2.211021008772517e-06	1.191457156868679e-06	6.387911006179026e-07	9.725374864574154e-07	8.990994619788819e-07	0.0	7.595478094261403e-07	4.567845292561355e-07	6.750830622199756e-07	7.579656915492185e-07	4.983995484318855e-07	5.064257322612233e-07
TCGTTAATGTGCAAACTTCTTTTTATTAATCAAAAGTCAAGAGACTTTAGAA	0.0	0.0	0.0	0.0	0.0	0.0	0.0	0.0	0.0	4.0504983733198533e-07	5.4140406539229893e-08	1.3592714957233241e-07	1.0128514645224467e-07
ATAACAACAGCGAAAATGCTTCTACAGAAGCAACAGGCAAACCGATTATGTA	9.593826180976018e-07	1.2800647945525097e-06	7.148742941212074e-07	8.517214674905369e-07	1.6208958107623591e-06	3.8532834084809225e-07	0.0	1.1047968137107493e-06	9.13569058512271e-07	1.3501661244399512e-06	9.203869111669082e-07	9.96799096863771e-07	9.11566318070202e-07
ACATTAAAATCTAAATATCTTCTGGATAATCAAAAGTCAAGAGACTTTAGAA	1.1192797211138688e-06	9.30956214220007e-07	4.765828627474716e-07	1.064651834363171e-06	1.6208958107623591e-06	1.4770919732510203e-06	4.380335796542163e-06	8.976474111399839e-07	2.61019731003506e-06	2.8353488613238972e-06	2.1114758550299657e-06	3.2622515897359777e-06	1.6205623432359146e-06
TATATAAATTTCAAGGATTTTCGCGCGTACCAAGACAAAAAACTGTTATTTA	0.0	8.145866874425062e-07	7.148742941212074e-07	1.064651834363171e-06	1.231880816179393e-06	1.4128705831096717e-06	0.0	1.3809960171384368e-06	2.4144325117824306e-06	1.6201993493279413e-06	1.9490546354122763e-06	1.948289143870098e-06	1.5699197700097923e-06
CGAACAAGCACCAAACGAGTTTTTTCAGTATAAAACATAAGGTTGTTAGTGT	0.0	5.818476338875044e-07	0.0	0.0	0.0	0.0	0.0	0.0	0.0	0.0	0.0	0.0	0.0
AAAATAATAGTTAAGTTTTTTTCGAAAGTATAAAACATAAGGTTGTTAGTGT	7.994855150813349e-07	1.1636952677750087e-06	0.0	6.387911006179026e-07	6.483583243049437e-08	2.5688556056539487e-07	0.0	1.3809960171384367e-07	6.52549327508765e-08	6.750830622199755e-08	0.0	0.0	0.0
CTCCAAACGAGTAAGCCTATTGAATGTAATCAAAAGTCAAGAGACTTTAGAA	0.0	0.0	1.4297485882424148e-06	4.2586073374526844e-07	1.1670449837488987e-06	1.2844278028269741e-06	0.0	5.523984068553747e-07	7.178042602596416e-07	6.750830622199756e-07	7.038252850099886e-07	1.31396244586588e-06	6.583534519395903e-07
AAGCCAACATGTAAAGCTTTTTGGAGGTACCAAGACAAAAAACTGTTATTTA	0.0	0.0	0.0	0.0	9.077016540269211e-07	1.0275422422615795e-06	0.0	6.904980085692184e-07	1.2398437222666536e-06	1.957740880437929e-06	9.745273177061382e-07	1.1327262464361035e-06	1.0128514645224465e-06
GATTTAAACCTCAATAGGGTTGTTCTGAAGCAACAGGCAAACCGATTATGTA	0.0	0.0	0.0	0.0	0.0	0.0	0.0	3.452490042846092e-07	3.9152959650525905e-07	2.0252491866599267e-07	4.872636588530691e-07	1.3592714957233241e-07	3.03855439356734e-07
AGGACAAAGCGAAATATGTTTGTGGGGAAGCAACAGGCAAACCGATTATGTA	0.0	6.982171606650053e-07	1.191457156868679e-06	8.517214674905369e-07	6.483583243049437e-08	1.9266417042404613e-07	0.0	6.904980085692183e-08	0.0	1.350166124439951e-07	0.0	4.530904985744414e-08	0.0
AGATGAATGGAAAAGGGATTTTTGACGAAGCAACAGGCAAACCGATTATGTA	2.0786623392114706e-06	1.6291733748850124e-06	2.621205745111094e-06	2.3422340355989765e-06	2.07474663777582e-06	1.541313363392369e-06	0.0	1.311946216281515e-06	1.5008634532701597e-06	1.0126245933299634e-06	1.2452293504022876e-06	1.2233443461509916e-06	1.2660643306530582e-06
GGATAAATTAATAACATCTTTGTAAGGAAGCAACAGGCAAACCGATTATGTA	1.5989710301626697e-06	6.982171606650053e-07	2.1446228823636223e-06	8.517214674905369e-07	3.890149945829662e-07	5.779925112721384e-07	0.0	2.0714940257076553e-07	0.0	6.750830622199755e-08	5.4140406539229893e-08	1.8123619942977655e-07	1.51927719678367e-07
TAGTTAATACGGAATTTTGTTTATAGAGTATAAAACATAAGGTTGTTAGTGT	0.0	5.818476338875044e-07	7.148742941212074e-07	8.517214674905369e-07	6.483583243049437e-08	3.2110695070674353e-07	0.0	6.214482077122965e-07	1.9576479825262952e-07	0.0	0.0	0.0	0.0
CTTATAAATTCCAAAAATGTTTCCATGAAGCAACAGGCAAACCGATTATGTA	3.5177362663578734e-06	2.3273905355500175e-06	2.1446228823636223e-06	4.684468071197953e-06	3.1121199566637297e-06	2.8257411662193434e-06	4.380335796542163e-06	2.071494025707655e-06	1.5008634532701597e-06	1.957740880437929e-06	2.544599107343805e-06	2.0842162934424303e-06	2.0763455022710154e-06
AACCAAATCCTTAATCAGGTTCTACTGTACCAAGACAAAAAACTGTTATTTA	0.0	8.145866874425062e-07	7.148742941212074e-07	8.517214674905369e-07	1.2967166486098874e-07	0.0	0.0	1.3809960171384367e-07	1.30509865501753e-07	2.700332248879902e-07	2.1656162615691957e-07	3.1716334900210894e-07	4.55783159035101e-07
CTTTAAATGAACAATAATCTTTCCCAGAAGCAACAGGCAAACCGATTATGTA	1.4390739271464027e-06	9.30956214220007e-07	1.191457156868679e-06	2.1293036687263422e-07	7.780299891659324e-07	1.0275422422615795e-06	0.0	1.242896415424593e-06	2.218667713529801e-06	1.3501661244399512e-06	1.2993697569415175e-06	1.1780352962935476e-06	1.4179920503314253e-06
AAATAAAATTGTAAGTTTTTTGCAATGAAGCAACAGGCAAACCGATTATGTA	3.997427575406674e-06	4.654781071100035e-06	6.195577215717131e-06	4.258607337452684e-06	3.890149945829662e-06	4.5597187000357586e-06	1.7521343186168652e-05	4.004888449701466e-06	3.91529596505259e-06	2.902857167545895e-06	3.140143579275334e-06	3.4887968390231986e-06	2.8359841006628507e-06
ACTAAAAATGATAAGACTGTTCAAGTGTTGGAAGTCTCAAGATTTTTTGTTC	0.0	0.0	0.0	0.0	0.0	4.4954973098944097e-07	0.0	4.1429880514153106e-07	3.262746637543825e-07	1.350166124439951e-07	5.4140406539229893e-08	1.3592714957233241e-07	5.064257322612233e-08
TATCCAAAGTAGAATCCCGTTATGTCGAAGCAACAGGCAAACCGATTATGTA	2.0786623392114706e-06	1.1636952677750087e-06	7.148742941212074e-07	1.7034429349810738e-06	6.483583243049436e-07	6.422139014134871e-07	0.0	6.904980085692184e-07	1.174588789515777e-06	8.776079808859682e-07	6.496848784707588e-07	5.890176481467738e-07	5.570683054873456e-07
AAATTAAAATGAAACGTTTTTATACTGTTGGAAGTCTCAAGATTTTTTGTTC	0.0	0.0	0.0	0.0	0.0	0.0	0.0	0.0	0.0	0.0	0.0	0.0	4.55783159035101e-07
CGCTAAAACCGCAAACGCTTTAAAGTGAAGCAACAGGCAAACCGATTATGTA	1.1192797211138688e-06	5.818476338875044e-07	1.6680400196161506e-06	1.064651834363171e-06	6.483583243049436e-07	3.8532834084809225e-07	8.760671593084326e-06	1.3809960171384368e-06	1.30509865501753e-06	1.215149511995956e-06	1.3535101634807473e-06	8.155628974339944e-07	1.4686346235575475e-06
CTGGAAAAGTAAAAGGTTTTTCCACTGAAGCAACAGGCAAACCGATTATGTA	0.0	0.0	0.0	0.0	5.835224918744493e-07	4.4954973098944097e-07	4.380335796542163e-06	1.3809960171384367e-07	5.22039462007012e-07	4.7255814355398287e-07	4.3312325231383915e-07	1.3592714957233241e-07	2.5321286613061163e-07
TCGTTAAATGCAAACATAATTGCTCTGTACGAACTAAAAATTATATTTGCCA	0.0	0.0	0.0	0.0	0.0	0.0	0.0	0.0	0.0	0.0	0.0	0.0	5.064257322612233e-07
ATCACAAAACAAAATGTCGTTCCACTAGTATAAAACATAAGGTTGTTAGTGT	0.0	0.0	0.0	0.0	0.0	3.2110695070674353e-07	0.0	0.0	0.0	0.0	0.0	0.0	0.0
ATGTAAAAACTAAACTAGCTTGGCAGGAAGCAACAGGCAAACCGATTATGTA	2.8781478542928055e-06	1.6291733748850124e-06	2.1446228823636223e-06	2.3422340355989765e-06	1.750567475623348e-06	7.064352915548358e-07	0.0	8.285976102830621e-07	2.2839226462806775e-06	2.0252491866599268e-06	2.9235819531184143e-06	1.0421081467212152e-06	1.3167069038791806e-06
CCCATAACTGTAAATGGCATTGCGCGTCACAAAATTACAACACTGTTTCGTT	0.0	0.0	0.0	0.0	0.0	0.0	0.0	0.0	0.0	0.0	0.0	4.530904985744414e-07	3.5449801258285633e-07
TATTGAACACTGAAATATGTTTTGGTCAGATAAATAACAAATCAATTTACTC	1.4390739271464027e-06	2.3273905355500175e-06	4.765828627474716e-07	8.517214674905369e-07	1.2967166486098874e-07	6.422139014134872e-08	0.0	6.904980085692183e-08	0.0	0.0	0.0	0.0	0.0
ATAATAAAATTAAAGTATATTATCTGGTTGGAAGTCTCAAGATTTTTTGTTC	0.0	0.0	0.0	0.0	5.18686659443955e-07	4.4954973098944097e-07	0.0	1.3809960171384367e-07	1.30509865501753e-07	1.350166124439951e-07	1.624212196176897e-07	4.530904985744414e-08	0.0
TGGTAAAGGGGTAATGCGCTTTGCGTGTTGGAAGTCTCAAGATTTTTTGTTC	1.5989710301626697e-06	1.5128038481075115e-06	1.9063314509898863e-06	1.2775822012358053e-06	1.2967166486098873e-06	1.7981989239577639e-06	0.0	6.214482077122965e-07	1.044078924014024e-06	7.425913684419731e-07	1.624212196176897e-06	1.4498895954382124e-06	1.0128514645224465e-06
ATACTAAATATTAAGAGAATTTGTTCGTACCAAGACAAAAAACTGTTATTTA	0.0	0.0	0.0	0.0	0.0	0.0	0.0	0.0	0.0	0.0	0.0	0.0	2.5321286613061163e-07
GAGCTAACAGTAAATACGATTTTCATGAAGCAACAGGCAAACCGATTATGTA	0.0	0.0	0.0	1.064651834363171e-06	3.241791621524718e-07	1.2844278028269743e-07	0.0	2.0714940257076553e-07	0.0	6.750830622199755e-08	0.0	9.061809971488828e-08	0.0
GGGCCAAGCAGGAAAGGGCTTCGGACCATTCAAACACGAATCGCTTTCTTAG	0.0	1.6291733748850124e-06	4.765828627474716e-06	2.1293036687263422e-07	1.945074972914831e-07	0.0	3.066235057579514e-05	0.0	6.52549327508765e-08	0.0	3.7898284577460927e-07	1.3592714957233241e-07	2.5321286613061163e-07
AGCCCAAACTCGAACGTTTTTATAGCTCACAAAATTACAACACTGTTTCGTT	0.0	0.0	0.0	0.0	0.0	0.0	0.0	0.0	0.0	0.0	0.0	4.077814487169972e-07	3.03855439356734e-07
CTCTTAACCTAGAATACGCTTGGGAAGTTGGAAGTCTCAAGATTTTTTGTTC	2.2385594422277376e-06	1.7455429016625133e-06	1.191457156868679e-06	1.064651834363171e-06	1.426388313470876e-06	1.7339775338164152e-06	0.0	1.9333944239938117e-06	2.1534127807789245e-06	3.7129568422098653e-06	5.14333862122684e-06	5.980794581182626e-06	6.4822493729436586e-06
CGGCCAATACGTAAAAGTTTTGGAGCGAAGCAACAGGCAAACCGATTATGTA	3.0380449573090725e-06	2.5601295891050193e-06	4.289245764727245e-06	2.129303668726342e-06	2.9176124593722466e-06	1.348649192968323e-06	8.760671593084326e-06	4.695386458270685e-06	2.6754522427859367e-06	3.03787377998989e-06	2.598739513883035e-06	3.2169425398785336e-06	4.912329602933866e-06
ACTCTAAGAGCGAACGGTATTTTGAGGTTGGAAGTCTCAAGATTTTTTGTTC	1.1192797211138688e-06	1.5128038481075115e-06	1.4297485882424148e-06	1.4905125681084395e-06	3.0472841242332352e-06	2.055084484523159e-06	0.0	1.5881454197092023e-06	1.2398437222666536e-06	1.1476412057739585e-06	1.515931383098437e-06	2.1295253432998745e-06	2.7853415274367283e-06
TAGTTAACAACAAAGATAGTTGCCCTGAAGCAACAGGCAAACCGATTATGTA	0.0	0.0	0.0	0.0	0.0	0.0	0.0	5.523984068553747e-07	6.52549327508765e-07	4.0504983733198533e-07	3.7898284577460927e-07	1.3592714957233241e-07	5.570683054873456e-07
GTACTAACGAGAAACTAAATTCATGAACTACAAAGAACAAGAATCTTGCCTT	0.0	6.982171606650053e-07	2.382914313737358e-07	2.1293036687263422e-07	0.0	0.0	4.380335796542163e-06	6.904980085692183e-08	0.0	0.0	0.0	0.0	0.0
GAACAAAATCGAAAGCTAATTCTGCTGAAGCAACAGGCAAACCGATTATGTA	0.0	0.0	0.0	0.0	1.945074972914831e-06	8.990994619788819e-07	4.380335796542163e-06	4.833486059984529e-07	5.22039462007012e-07	3.375415311099878e-07	3.248424392353794e-07	4.077814487169972e-07	5.570683054873456e-07
CGCCCAAGCGGAAAGCGTTTTCGGCTGAAGCAACAGGCAAACCGATTATGTA	0.0	9.30956214220007e-07	0.0	8.517214674905369e-07	7.13194156735438e-07	7.064352915548358e-07	0.0	5.523984068553747e-07	6.52549327508765e-07	8.100996746639707e-07	4.872636588530691e-07	2.265452492872207e-07	2.0257029290448933e-07
GCTTTAAGGTGCAATCTCCTTGCGGAGCCAAAATTGGCAACCCCATTTTACG	0.0	0.0	1.6680400196161506e-06	0.0	0.0	0.0	4.380335796542163e-06	0.0	0.0	0.0	5.4140406539229893e-08	0.0	5.064257322612233e-08
ACTATAATTGGGAAGGTTATTAACGCAGTATAAAACATAAGGTTGTTAGTGT	1.7588681331789367e-06	2.5601295891050193e-06	1.191457156868679e-06	6.387911006179026e-07	9.077016540269211e-07	1.348649192968323e-06	0.0	1.242896415424593e-06	1.6313733187719125e-06	6.750830622199756e-07	3.7898284577460927e-07	1.359271495723324e-06	4.0514058580897866e-07
TCGGAAATTACGAATCAGATTAAAGCGTTGGAAGTCTCAAGATTTTTTGTTC	0.0	5.818476338875044e-07	7.148742941212074e-07	8.517214674905369e-07	9.725374864574154e-07	1.1559850225442768e-06	0.0	4.833486059984529e-07	3.262746637543825e-07	4.0504983733198533e-07	5.955444719315288e-07	3.624723988595531e-07	5.064257322612233e-07
ACATGAAAGTACAAATTGATTGGCTGGAAGCAACAGGCAAACCGATTATGTA	4.796913090488009e-06	2.5601295891050193e-06	7.148742941212074e-06	4.471537704325318e-06	3.695642448538179e-06	2.5046342155125996e-06	1.3141007389626488e-05	3.521539843703014e-06	3.1322367720420724e-06	3.510431923543873e-06	4.331232523138391e-06	4.757450235031634e-06	4.912329602933866e-06
AATATAATTAACAACTATTTTGACAGTAATCAAAAGTCAAGAGACTTTAGAA	1.4390739271464027e-06	9.30956214220007e-07	2.1446228823636223e-06	1.2775822012358053e-06	1.4912241459013704e-06	1.926641704240461e-06	0.0	1.0357470128538276e-06	2.2839226462806775e-06	1.2826578182179535e-06	2.2738970746476555e-06	1.4045805455807683e-06	1.2660643306530582e-06
ACGACAATAGTTAAGGGCTTTCTTACGTTGGAAGTCTCAAGATTTTTTGTTC	0.0	9.30956214220007e-07	2.382914313737358e-07	8.517214674905369e-07	6.483583243049436e-07	1.4770919732510203e-06	0.0	1.8643446231368897e-06	8.483141257613945e-07	9.451162871079657e-07	4.3312325231383915e-07	7.249447977191062e-07	8.102811716179573e-07
GGACGAAATAGAAAGTTCGTTGAGGGGTTGGAAGTCTCAAGATTTTTTGTTC	0.0	0.0	0.0	0.0	7.780299891659324e-07	3.8532834084809225e-07	0.0	6.214482077122965e-07	1.9576479825262952e-07	1.350166124439951e-07	4.872636588530691e-07	1.676434844725433e-06	8.609237448440796e-07
CATTTAACGTTCAAAGGCTTTTTAGTGTTGGAAGTCTCAAGATTTTTTGTTC	0.0	0.0	0.0	0.0	6.483583243049436e-07	5.137711211307897e-07	4.380335796542163e-06	5.523984068553747e-07	2.61019731003506e-07	2.0252491866599267e-07	2.1656162615691957e-07	9.061809971488828e-08	1.51927719678367e-07
CAAGTAATTTCAAATATTATTCACATGAAGCAACAGGCAAACCGATTATGTA	0.0	9.30956214220007e-07	0.0	1.2775822012358053e-06	7.780299891659324e-07	5.137711211307897e-07	0.0	9.666972119969058e-07	3.262746637543825e-07	7.425913684419731e-07	2.1656162615691957e-07	3.1716334900210894e-07	0.0
TACCCAATTGGCAATGTGGTTCGAGGGTTGGAAGTCTCAAGATTTTTTGTTC	0.0	0.0	0.0	0.0	0.0	0.0	0.0	0.0	0.0	0.0	0.0	3.1716334900210894e-07	1.51927719678367e-07
TCGCAAAAAAACAAGAATATTAGCGGGAAGCAACAGGCAAACCGATTATGTA	7.994855150813349e-07	1.047325740997508e-06	1.4297485882424148e-06	4.2586073374526844e-07	7.780299891659324e-07	5.137711211307897e-07	0.0	8.976474111399839e-07	5.22039462007012e-07	8.100996746639707e-07	7.038252850099886e-07	2.7185429914466483e-07	3.03855439356734e-07
TAAAAAATACTCAACATCATTAGTCAGTTGGAAGTCTCAAGATTTTTTGTTC	0.0	0.0	0.0	0.0	1.03737331888791e-06	1.0275422422615795e-06	0.0	4.833486059984529e-07	4.567845292561355e-07	2.700332248879902e-07	5.955444719315288e-07	3.624723988595531e-07	5.570683054873456e-07
TCATCAAAAAAGAAAGTTATTCGAGTGTACGAACTAAAAATTATATTTGCCA	0.0	6.982171606650053e-07	4.765828627474716e-07	0.0	0.0	0.0	0.0	0.0	0.0	0.0	1.0828081307845979e-07	0.0	1.0128514645224467e-07
ATTGGAATCGACAATTGGCTTATCTCAGTATAAAACATAAGGTTGTTAGTGT	1.1192797211138688e-06	3.4910858033250264e-07	0.0	0.0	0.0	0.0	0.0	0.0	0.0	0.0	0.0	0.0	0.0
GTGCAAATCAAGAAAAAAATTGGGTGGTTGGAAGTCTCAAGATTTTTTGTTC	7.994855150813349e-07	9.30956214220007e-07	1.9063314509898863e-06	2.981025136216879e-06	2.269254135067303e-06	2.8257411662193434e-06	4.380335796542163e-06	2.2095936274214987e-06	1.174588789515777e-06	1.6201993493279413e-06	1.2993697569415175e-06	1.4045805455807683e-06	1.367349477105303e-06
GTGTAAATGCCTAAGGATTTTTCACGGTTGGAAGTCTCAAGATTTTTTGTTC	1.2791768241301358e-06	2.6764991158825202e-06	2.382914313737358e-06	1.064651834363171e-06	2.0099108053453253e-06	2.055084484523159e-06	0.0	3.452490042846092e-06	2.088157848028048e-06	1.5526910431059437e-06	2.4363182942653453e-06	2.5826158418743157e-06	3.5956226990546855e-06
TCTTAAACTACTAATCCATTTGCAAGTCACAAAATTACAACACTGTTTCGTT	0.0	0.0	0.0	0.0	0.0	0.0	0.0	0.0	0.0	0.0	0.0	0.0	4.55783159035101e-07
ATCTTAACGTCGAACTTGATTTTCTTCAGATAAATAACAAATCAATTTACTC	8.794340665894683e-06	1.0124148829642576e-05	1.6680400196161506e-06	3.4068858699621475e-06	9.725374864574154e-07	1.6697561436750665e-06	0.0	5.523984068553747e-07	5.872943947578885e-07	7.425913684419731e-07	2.7070203269614945e-07	3.1716334900210894e-07	0.0
GAAGAAATAGTTAAGTAGTTTGTTATCAGATAAATAACAAATCAATTTACTC	7.994855150813349e-07	5.818476338875044e-07	2.382914313737358e-07	4.2586073374526844e-07	0.0	6.422139014134872e-08	0.0	0.0	0.0	6.750830622199755e-08	2.1656162615691957e-07	1.3592714957233241e-07	5.064257322612233e-08
TTCCTAAAGGGCAACAATGTTGACATAGTATAAAACATAAGGTTGTTAGTGT	9.593826180976018e-07	1.1636952677750088e-07	2.382914313737358e-07	0.0	0.0	0.0	0.0	0.0	0.0	6.750830622199755e-08	0.0	0.0	0.0
CCTCGAATTGGTAATCGATTTGGAAATAATCAAAAGTCAAGAGACTTTAGAA	0.0	5.818476338875044e-07	0.0	8.517214674905369e-07	1.2967166486098874e-07	8.348780718375333e-07	0.0	3.452490042846092e-07	4.567845292561355e-07	4.0504983733198533e-07	4.872636588530691e-07	5.890176481467738e-07	5.064257322612233e-08
TGGCAAAAGGTTAAGAAAATTTTAATGTACCAAGACAAAAAACTGTTATTTA	0.0	0.0	0.0	0.0	0.0	3.2110695070674353e-07	0.0	0.0	0.0	0.0	0.0	0.0	0.0
TGTCGAAACACTAAGAAATTTCTCACGTTGGAAGTCTCAAGATTTTTTGTTC	0.0	9.30956214220007e-07	2.382914313737358e-07	2.1293036687263422e-07	1.945074972914831e-07	6.422139014134871e-07	0.0	7.595478094261403e-07	1.044078924014024e-06	2.700332248879902e-07	8.662465046276783e-07	4.530904985744414e-07	2.0257029290448933e-07
GCATTAACCTTTAAATCGTTTACTGTGTACCAAGACAAAAAACTGTTATTTA	7.994855150813349e-07	4.654781071100035e-07	1.191457156868679e-06	1.064651834363171e-06	6.483583243049436e-07	7.706566816961845e-07	0.0	4.833486059984529e-07	4.567845292561355e-07	4.0504983733198533e-07	3.7898284577460927e-07	3.624723988595531e-07	2.5321286613061163e-07
AAAATAATTGTAAAACCACTTGCATTAGTATAAAACATAAGGTTGTTAGTGT	1.4390739271464027e-06	8.145866874425062e-07	4.765828627474716e-07	8.517214674905369e-07	8.428658215964267e-07	5.779925112721384e-07	0.0	4.833486059984529e-07	4.567845292561355e-07	1.215149511995956e-06	9.745273177061382e-07	8.155628974339944e-07	1.215421757426936e-06
CCTTCAACACTCAATATTCTTGTTAGGTTGGAAGTCTCAAGATTTTTTGTTC	0.0	0.0	0.0	0.0	0.0	0.0	0.0	0.0	0.0	0.0	0.0	2.265452492872207e-07	1.51927719678367e-07
CCGGTAATTTTCAAATTATTTACTCTGTTGGAAGTCTCAAGATTTTTTGTTC	0.0	0.0	0.0	0.0	4.5385082701346056e-07	8.348780718375333e-07	0.0	8.285976102830621e-07	1.696628251522789e-06	8.100996746639707e-07	9.745273177061382e-07	6.79635747861662e-07	1.51927719678367e-07
ACCTCAAACGCCAATTCTTTTAGACGGAAGCAACAGGCAAACCGATTATGTA	3.3578391633416064e-06	3.723824856880028e-06	3.574371470606037e-06	3.4068858699621475e-06	5.251702426870044e-06	2.9541839465020407e-06	8.760671593084326e-06	2.416743029992264e-06	2.479687444533307e-06	2.4978073302139094e-06	1.8949142288730464e-06	1.0874171965786593e-06	2.6840563809844835e-06
AGACGAAACCTTAACCCTCTTTTTATAGTATAAAACATAAGGTTGTTAGTGT	0.0	0.0	0.0	0.0	0.0	0.0	0.0	0.0	0.0	0.0	0.0	0.0	3.03855439356734e-07
TGAGAAAGTGTCAATCATTTTGCTCGGTTGGAAGTCTCAAGATTTTTTGTTC	0.0	0.0	0.0	0.0	0.0	7.064352915548358e-07	0.0	6.904980085692184e-07	5.872943947578885e-07	6.07574755997978e-07	3.248424392353794e-07	1.8123619942977655e-07	3.5449801258285633e-07
ATATGAATTGTAAAGATGCTTTTCCGGTACCAAGACAAAAAACTGTTATTTA	0.0	0.0	0.0	0.0	7.13194156735438e-07	4.4954973098944097e-07	0.0	4.833486059984529e-07	5.22039462007012e-07	4.7255814355398287e-07	1.1369485373238277e-06	1.0874171965786593e-06	4.55783159035101e-07
GTGGAAAAGGAAAAGTTATTTAGACTGTTGGAAGTCTCAAGATTTTTTGTTC	0.0	1.3964343213300106e-06	2.8594971764848296e-06	2.3422340355989765e-06	4.019821610690651e-06	2.1835272648058563e-06	0.0	1.8643446231368897e-06	1.957647982526295e-06	1.3501661244399512e-06	1.1910889438630577e-06	1.8123619942977655e-06	2.126988075497138e-06
CTACCAATTCCTAATAGAATTGTTATGAAGCAACAGGCAAACCGATTATGTA	5.27660439953681e-06	4.072933437212531e-06	5.0041200588484515e-06	1.0433587976759076e-05	4.9923590971480665e-06	6.550581794417569e-06	0.0	6.490681280550653e-06	6.917022871592909e-06	6.9533555408657484e-06	6.442708378168358e-06	8.065010874625056e-06	6.431606799717536e-06
TGATAAACCTGTAATTGGGTTCTTCAGTACCAAGACAAAAAACTGTTATTTA	2.3984565452440046e-06	1.978281955217515e-06	2.621205745111094e-06	2.129303668726342e-06	1.6857316431928534e-06	1.6055347535337177e-06	0.0	6.904980085692184e-07	2.61019731003506e-07	8.100996746639707e-07	1.0828081307845979e-07	3.1716334900210894e-07	3.03855439356734e-07
CTCGCAACCGGAAAATGTCTTATTAACCATGAAAGAATAATGGTTTTATAGT	1.7588681331789367e-06	4.654781071100035e-07	4.765828627474716e-07	3.193955503089513e-06	1.2967166486098873e-06	1.541313363392369e-06	0.0	7.595478094261403e-07	4.567845292561355e-07	4.7255814355398287e-07	7.038252850099886e-07	9.514900470063268e-07	9.622088912963244e-07
CATATAAATTCTAAAACGTTTGTCCAGAAGCAACAGGCAAACCGATTATGTA	0.0	5.818476338875044e-07	1.191457156868679e-06	2.5551644024716105e-06	1.426388313470876e-06	1.2844278028269741e-06	8.760671593084326e-06	9.666972119969058e-07	1.174588789515777e-06	1.5526910431059437e-06	1.0828081307845978e-06	1.0874171965786593e-06	4.55783159035101e-07
TCTTCAAATAAGAAGATGGTTTCGCTCAGATAAATAACAAATCAATTTACTC	3.997427575406674e-06	4.072933437212531e-06	1.191457156868679e-06	1.7034429349810738e-06	7.13194156735438e-07	1.7339775338164152e-06	0.0	5.523984068553747e-07	3.262746637543825e-07	2.0252491866599267e-07	5.4140406539229893e-08	9.061809971488828e-08	1.0128514645224467e-07
TTTTAAATCGAGAATTATATTGTAGGGTTGGAAGTCTCAAGATTTTTTGTTC	0.0	0.0	0.0	0.0	0.0	6.422139014134871e-07	0.0	6.214482077122965e-07	1.4356085205192831e-06	6.07574755997978e-07	1.0828081307845978e-06	1.2686533960084358e-06	7.596385983918349e-07
GCGCGAAAGCTTAAGGTTTTTATGTGTCCCTAAGAGTAAACCAAGTTGTATC	1.9187652361952037e-06	8.145866874425062e-07	4.765828627474716e-07	4.2586073374526844e-07	1.1670449837488987e-06	7.064352915548358e-07	0.0	6.904980085692184e-07	7.178042602596416e-07	6.07574755997978e-07	7.579656915492185e-07	6.343266980042179e-07	1.1141366109746913e-06
GTAAAAACATAGAATACGGTTTCTAAGTTGGAAGTCTCAAGATTTTTTGTTC	7.994855150813349e-07	1.2800647945525097e-06	9.531657254949432e-07	4.2586073374526844e-07	5.835224918744493e-07	7.064352915548358e-07	0.0	1.0357470128538276e-06	1.3703535877684066e-06	7.425913684419731e-07	4.872636588530691e-07	7.249447977191062e-07	4.0514058580897866e-07
CCGCAAAGTGTTAATAAGATTCGGCCAGTATAAAACATAAGGTTGTTAGTGT	0.0	0.0	0.0	0.0	0.0	3.2110695070674353e-07	0.0	2.0714940257076553e-07	6.52549327508765e-08	6.750830622199755e-08	3.7898284577460927e-07	1.8123619942977655e-07	5.064257322612233e-08
TGTCCAAATAGTAAGGTCATTCCTCGGAAGCAACAGGCAAACCGATTATGTA	1.1192797211138688e-06	5.818476338875044e-07	2.382914313737358e-07	6.387911006179026e-07	1.03737331888791e-06	1.2844278028269743e-07	0.0	2.0714940257076553e-07	2.61019731003506e-07	4.0504983733198533e-07	4.3312325231383915e-07	3.1716334900210894e-07	3.03855439356734e-07
GCGCAAACGGCGAACGGGGTTGGGATGAAGCAACAGGCAAACCGATTATGTA	1.1192797211138688e-06	5.818476338875044e-07	2.382914313737358e-07	4.2586073374526844e-07	1.2967166486098874e-07	1.9266417042404613e-07	0.0	0.0	0.0	1.350166124439951e-07	5.4140406539229893e-08	9.061809971488828e-08	0.0
GCTCCAAGCTCAAAGGACTTTACCATAGTATAAAACATAAGGTTGTTAGTGT	2.7182507512765385e-06	2.3273905355500175e-06	1.6680400196161506e-06	2.5551644024716105e-06	9.077016540269211e-07	2.889962556360692e-06	0.0	1.7952948222799677e-06	1.696628251522789e-06	2.1602657991039216e-06	7.038252850099886e-07	1.4498895954382124e-06	1.1141366109746913e-06
GCGAAAAACGCAAAAGAGCTTACTCGAGTATAAAACATAAGGTTGTTAGTGT	0.0	0.0	0.0	0.0	7.13194156735438e-07	1.2844278028269743e-07	0.0	0.0	1.9576479825262952e-07	6.750830622199755e-08	1.624212196176897e-07	1.3592714957233241e-07	1.0128514645224467e-07
TTCAAAATTCGGAATGAACTTGGTAGGTTGGAAGTCTCAAGATTTTTTGTTC	0.0	0.0	0.0	0.0	5.18686659443955e-07	8.990994619788819e-07	0.0	1.5190956188522805e-06	9.788239912631475e-07	8.100996746639707e-07	8.662465046276783e-07	6.79635747861662e-07	8.102811716179573e-07
CGCGCAAAAAATAAACTGGTTGGGTAGAAGCAACAGGCAAACCGATTATGTA	1.5989710301626697e-06	1.5128038481075115e-06	2.1446228823636223e-06	1.7034429349810738e-06	7.780299891659324e-07	7.064352915548358e-07	0.0	1.1738466145676713e-06	5.872943947578885e-07	1.2826578182179535e-06	9.203869111669082e-07	9.514900470063268e-07	8.102811716179573e-07
GCGATAAACTCTAAATTCGTTACATCACTACAAAGAACAAGAATCTTGCCTT	0.0	0.0	1.191457156868679e-06	0.0	0.0	0.0	1.7521343186168652e-05	0.0	0.0	0.0	5.4140406539229893e-08	0.0	5.064257322612233e-08
GCAATAATTGCGAATCTATTTACATCGTTGGAAGTCTCAAGATTTTTTGTTC	0.0	0.0	0.0	0.0	4.5385082701346056e-07	6.422139014134872e-08	0.0	2.0714940257076553e-07	1.9576479825262952e-07	2.700332248879902e-07	1.624212196176897e-07	3.624723988595531e-07	1.0128514645224467e-07
TCTAGAAGCGTTAAGCGGATTTGAGAAGTATAAAACATAAGGTTGTTAGTGT	9.593826180976018e-07	9.30956214220007e-07	1.4297485882424148e-06	1.064651834363171e-06	1.6857316431928534e-06	1.7981989239577639e-06	0.0	9.666972119969058e-07	1.174588789515777e-06	1.2826578182179535e-06	1.4617909765592071e-06	1.993598193727542e-06	1.2660643306530582e-06
AATAAAAAGTATAATTAATTTTCATTAGTATAAAACATAAGGTTGTTAGTGT	0.0	0.0	0.0	0.0	0.0	0.0	0.0	0.0	0.0	0.0	0.0	2.265452492872207e-07	1.51927719678367e-07
TCGCAAATGTGTAAATTGCTTGTTTTCTACGAAGACGCAACCAAATTGGTTA	9.433929077959751e-06	1.0356887883197578e-05	8.57849152945449e-06	8.304284308032734e-06	8.428658215964268e-06	4.7523828704598046e-06	8.760671593084326e-06	6.352581678836809e-06	4.763610090813985e-06	4.523056516873836e-06	4.168811303520702e-06	4.48559593588697e-06	5.925181067456312e-06
TTGCGAATAAACAAGCAATTTCGTAATCCTAAAACACAAACCCCATTCTGGG	0.0	0.0	0.0	0.0	0.0	0.0	0.0	0.0	0.0	0.0	0.0	0.0	3.5449801258285633e-07
AATACAAGACGGAAGCCTTTTGTGAGGAAGCAACAGGCAAACCGATTATGTA	1.9187652361952037e-06	1.047325740997508e-06	1.6680400196161506e-06	1.7034429349810738e-06	1.8154033080538422e-06	2.697298385936646e-06	4.380335796542163e-06	8.285976102830621e-07	1.1093338567649005e-06	1.0126245933299634e-06	1.7324930092553566e-06	2.5373067920168715e-06	2.025702929044893e-06
TTAATAACTTGGAATTTATTTAAAGTGAAGCAACAGGCAAACCGATTATGTA	9.593826180976018e-07	1.5128038481075115e-06	2.382914313737358e-07	8.517214674905369e-07	2.0099108053453253e-06	2.3119700450885536e-06	0.0	6.904980085692184e-07	1.4356085205192831e-06	6.07574755997978e-07	1.2993697569415175e-06	1.2686533960084358e-06	6.583534519395903e-07
GGTTGAACTTGTAATGGCATTTGGTTCCATGAAAGAATAATGGTTTTATAGT	0.0	6.982171606650053e-07	4.765828627474716e-07	2.1293036687263422e-07	2.593433297219775e-07	1.2844278028269743e-07	0.0	0.0	0.0	1.350166124439951e-07	1.624212196176897e-07	4.077814487169972e-07	3.5449801258285633e-07
TGATAAAGCATGAATCTTTTTAATCTTCCCTAAGAGTAAACCAAGTTGTATC	2.7182507512765385e-06	4.771150597877536e-06	2.382914313737358e-06	3.6198162368347815e-06	4.927523264717572e-06	4.7523828704598046e-06	0.0	5.040635462555294e-06	4.5025903598104786e-06	4.860598047983824e-06	4.0063900839030125e-06	4.757450235031634e-06	5.064257322612233e-06
CCTCAAAGACAGAAAGTGTTTTAGCTGTTGGAAGTCTCAAGATTTTTTGTTC	1.7588681331789367e-06	3.4910858033250264e-07	2.382914313737358e-07	0.0	1.2967166486098874e-07	7.064352915548358e-07	0.0	6.214482077122965e-07	7.178042602596416e-07	6.07574755997978e-07	1.1910889438630577e-06	1.2233443461509916e-06	8.609237448440796e-07
AGGTTAAAAAATAATTGGCTTTGCGAGAAGCAACAGGCAAACCGATTATGTA	0.0	5.818476338875044e-07	4.765828627474716e-07	6.387911006179026e-07	6.483583243049436e-07	2.5688556056539487e-07	0.0	2.0714940257076553e-07	1.9576479825262952e-07	1.350166124439951e-07	0.0	9.061809971488828e-08	2.0257029290448933e-07
CAACAAATATTCAAGTCGGTTCAAAGGTTGGAAGTCTCAAGATTTTTTGTTC	0.0	0.0	0.0	0.0	0.0	0.0	0.0	0.0	4.567845292561355e-07	3.375415311099878e-07	9.203869111669082e-07	5.890176481467738e-07	1.1141366109746913e-06
ATATGAAACGGTAACATGGTTATCCGGAAGCAACAGGCAAACCGATTATGTA	0.0	0.0	0.0	0.0	0.0	0.0	0.0	4.833486059984529e-07	5.22039462007012e-07	3.375415311099878e-07	0.0	0.0	0.0
AGATAAAATTTTAACTAGTTTCAGATGCCAAAATTGGCAACCCCATTTTACG	0.0	0.0	0.0	0.0	3.241791621524718e-07	0.0	4.380335796542163e-06	0.0	0.0	0.0	1.0828081307845979e-07	0.0	1.0128514645224467e-07
ACAACAAGTCCAAATTGCTTTGGATACTACGAAGACGCAACCAAATTGGTTA	1.7588681331789367e-06	5.818476338875044e-07	2.8594971764848296e-06	4.2586073374526844e-07	5.18686659443955e-07	5.137711211307897e-07	0.0	6.214482077122965e-07	3.9152959650525905e-07	4.7255814355398287e-07	4.872636588530691e-07	2.265452492872207e-07	2.0257029290448933e-07
TATGTAAAATAAAATTGTATTTGCTTTAATCAAAAGTCAAGAGACTTTAGAA	0.0	6.982171606650053e-07	7.148742941212074e-07	4.2586073374526844e-07	6.483583243049437e-08	5.137711211307897e-07	0.0	6.214482077122965e-07	2.61019731003506e-07	9.451162871079657e-07	0.0	4.530904985744414e-08	5.064257322612233e-08
CCTGGAAAAGCAAAGGATATTAGTATGTTGGAAGTCTCAAGATTTTTTGTTC	3.0380449573090725e-06	3.141977222992524e-06	2.8594971764848296e-06	4.897398438070587e-06	5.316538259300538e-06	4.3670545296117126e-06	4.380335796542163e-06	4.350137453986076e-06	7.112787669845539e-06	4.253023291985846e-06	5.2516194343053e-06	4.848068334746522e-06	5.773253347777946e-06
CATGGAATAGCAAAAGGATTTCATACGAAGCAACAGGCAAACCGATTATGTA	7.994855150813349e-07	1.047325740997508e-06	9.531657254949432e-07	1.7034429349810738e-06	4.5385082701346056e-07	1.2844278028269741e-06	0.0	9.666972119969058e-07	3.9152959650525905e-07	1.0126245933299634e-06	5.955444719315288e-07	3.1716334900210894e-07	7.089960251657127e-07
ATTCTAATTATCAACAGTTTTTGACAGTTGGAAGTCTCAAGATTTTTTGTTC	0.0	0.0	0.0	0.0	0.0	3.2110695070674353e-07	0.0	3.452490042846092e-07	6.52549327508765e-08	0.0	0.0	0.0	0.0
CTCGAAAGCGGGAAGACCCTTGCGGTGAAGCAACAGGCAAACCGATTATGTA	1.1192797211138688e-06	5.818476338875044e-07	2.382914313737358e-07	4.2586073374526844e-07	9.077016540269211e-07	7.064352915548358e-07	4.380335796542163e-06	7.595478094261403e-07	7.830591930105181e-07	9.451162871079657e-07	5.414040653922989e-07	7.249447977191062e-07	7.089960251657127e-07
CCCCCAAGGCATAAACACATTTCACGGAAGCAACAGGCAAACCGATTATGTA	8.47454645986215e-06	7.447649713760056e-06	8.340200098080754e-06	5.323259171815855e-06	5.705553253883504e-06	5.844146502862733e-06	0.0	7.388328691690637e-06	5.089884754568367e-06	7.830963521751717e-06	6.117865938932978e-06	6.116721730754958e-06	6.178393933586924e-06
CCAAAAAGCCCCAAAATGATTCTCTGGAAGCAACAGGCAAACCGATTATGTA	3.3578391633416064e-06	3.141977222992524e-06	5.0041200588484515e-06	2.7680947693442446e-06	3.2417916215247183e-06	4.3670545296117126e-06	0.0	4.350137453986076e-06	2.4144325117824306e-06	3.172890392433885e-06	2.4904587008045752e-06	2.990397290591313e-06	2.278915795175505e-06
TGGCTAAGCCGCAACGGTTTTGAGACTAATCAAAAGTCAAGAGACTTTAGAA	0.0	0.0	0.0	0.0	5.835224918744493e-07	2.5688556056539487e-07	0.0	2.7619920342768734e-07	5.872943947578885e-07	1.350166124439951e-07	1.624212196176897e-07	9.061809971488828e-08	1.51927719678367e-07
CATAGAAAATTCAAAGTGCTTGCGTCGAAGCAACAGGCAAACCGATTATGTA	0.0	5.818476338875044e-07	2.382914313737358e-07	2.1293036687263422e-07	1.945074972914831e-07	7.706566816961845e-07	0.0	2.7619920342768734e-07	3.262746637543825e-07	6.750830622199756e-07	4.3312325231383915e-07	7.249447977191062e-07	3.03855439356734e-07
TCCATAATGGCCAACCTGATTTACTTGAAGCAACAGGCAAACCGATTATGTA	2.8781478542928055e-06	1.861912428440014e-06	1.191457156868679e-06	2.7680947693442446e-06	1.945074972914831e-06	2.5688556056539483e-06	0.0	2.2786434282784207e-06	1.827138117024542e-06	2.1602657991039216e-06	1.624212196176897e-06	2.4919977421594274e-06	2.5321286613061164e-06
TTACTAATAAATAATAGCATTTCGGGAGTATAAAACATAAGGTTGTTAGTGT	0.0	5.818476338875044e-07	0.0	4.2586073374526844e-07	2.593433297219775e-07	7.064352915548358e-07	0.0	2.0714940257076553e-07	3.9152959650525905e-07	4.0504983733198533e-07	3.7898284577460927e-07	1.8123619942977655e-07	5.064257322612233e-08
TTTGCAATAAAATTTAAGCTGCCTTCGTTGGAAGTCTCAAGATTTTTTGTTC	0.0	0.0	0.0	0.0	0.0	0.0	0.0	0.0	0.0	0.0	0.0	0.0	2.5321286613061163e-07
CTATTAATAATCAAATATATTCCGCCAGTATAAAACATAAGGTTGTTAGTGT	0.0	8.145866874425062e-07	4.765828627474716e-07	0.0	5.18686659443955e-07	5.137711211307897e-07	0.0	2.0714940257076553e-07	6.52549327508765e-08	1.350166124439951e-07	2.7070203269614945e-07	5.890176481467738e-07	6.07710878713468e-07
GACTAAAAGTATAAAACAATTTCCATGTTGGAAGTCTCAAGATTTTTTGTTC	9.593826180976018e-07	2.3273905355500175e-07	9.531657254949432e-07	4.2586073374526844e-07	1.2967166486098874e-07	3.8532834084809225e-07	0.0	9.666972119969058e-07	9.788239912631475e-07	6.750830622199756e-07	9.745273177061382e-07	7.249447977191062e-07	1.1141366109746913e-06
TTCTTAAATTATAACTCTTTTAGGGAGTACCAAGACAAAAAACTGTTATTTA	0.0	0.0	0.0	0.0	5.18686659443955e-07	1.9266417042404613e-07	0.0	4.1429880514153106e-07	6.52549327508765e-08	4.7255814355398287e-07	1.0828081307845979e-07	1.8123619942977655e-07	1.51927719678367e-07
CAAGTAAAGCTGAAATCTATTAACCCTAATCAAAAGTCAAGAGACTTTAGAA	0.0	0.0	0.0	0.0	3.241791621524718e-07	6.422139014134872e-08	0.0	2.0714940257076553e-07	3.262746637543825e-07	2.0252491866599267e-07	3.248424392353794e-07	2.265452492872207e-07	2.0257029290448933e-07
ATTTCAATTGCTAAAAACTTTGTTTATCCCTAAGAGTAAACCAAGTTGTATC	0.0	0.0	0.0	0.0	9.077016540269211e-07	2.5688556056539487e-07	0.0	4.833486059984529e-07	5.22039462007012e-07	1.350166124439951e-07	1.0828081307845979e-07	1.8123619942977655e-07	3.5449801258285633e-07
ATTGAAATAACTAAAACATTTTTAGGGTTGGAAGTCTCAAGATTTTTTGTTC	0.0	0.0	0.0	0.0	0.0	8.348780718375333e-07	0.0	6.214482077122965e-07	5.22039462007012e-07	1.1476412057739585e-06	5.414040653922989e-07	4.077814487169972e-07	5.570683054873456e-07
TTGCTAAATACGAACAACATTATTTTGAAGCAACAGGCAAACCGATTATGTA	3.1979420603253394e-06	3.025607696215023e-06	1.6680400196161506e-06	2.7680947693442446e-06	2.139582470206314e-06	2.247748654947205e-06	0.0	1.1047968137107493e-06	1.827138117024542e-06	1.215149511995956e-06	1.6783526027161267e-06	1.7670529444403214e-06	7.596385983918349e-07
AAACTAAATTATAAGAACCTTGGAGGGTTGGAAGTCTCAAGATTTTTTGTTC	0.0	0.0	0.0	0.0	0.0	5.779925112721384e-07	0.0	2.0714940257076553e-07	1.9576479825262952e-07	6.07574755997978e-07	5.4140406539229893e-08	1.1327262464361035e-06	6.07710878713468e-07
ACTAGAACACCAAATTGTGTTGCGCTTCCTAAAACACAAACCCCATTCTGGG	0.0	0.0	0.0	0.0	0.0	0.0	0.0	0.0	0.0	0.0	0.0	0.0	2.5321286613061163e-07
TACATAATATTTAAAATTGTTTGAGGTAATCAAAAGTCAAGAGACTTTAGAA	1.2791768241301358e-06	2.3273905355500175e-07	7.148742941212074e-07	6.387911006179026e-07	6.483583243049436e-07	9.633208521202306e-07	0.0	4.833486059984529e-07	2.61019731003506e-07	7.425913684419731e-07	9.203869111669082e-07	6.79635747861662e-07	7.596385983918349e-07
TAGCAAAATATGAACACGGTTGCCAAGTTGGAAGTCTCAAGATTTTTTGTTC	3.3578391633416064e-06	2.4437600623275184e-06	3.336080039232301e-06	1.7034429349810738e-06	2.139582470206314e-06	2.5688556056539483e-06	0.0	2.554842631706108e-06	3.0017269065403193e-06	3.442923617321875e-06	3.031862766196874e-06	2.673233941589204e-06	4.912329602933866e-06
GGACAAATTACGAAATATTTTCTACGGTTGGAAGTCTCAAGATTTTTTGTTC	0.0	0.0	0.0	0.0	3.890149945829662e-07	1.9266417042404613e-07	0.0	2.7619920342768734e-07	3.9152959650525905e-07	4.7255814355398287e-07	1.0828081307845979e-07	1.8123619942977655e-07	1.51927719678367e-07
CTGTGAATATAGAAAGTTTTTTTTCTGAAGCAACAGGCAAACCGATTATGTA	7.994855150813349e-07	0.0	2.382914313737358e-07	4.2586073374526844e-07	1.2967166486098874e-07	4.4954973098944097e-07	0.0	2.7619920342768734e-07	1.9576479825262952e-07	4.0504983733198533e-07	1.0828081307845979e-07	4.983995484318855e-07	1.51927719678367e-07
TAGTTAACGCCCAACTGAGTTGTCAGGTTGGAAGTCTCAAGATTTTTTGTTC	1.1192797211138688e-06	9.30956214220007e-07	9.531657254949432e-07	1.2775822012358053e-06	2.07474663777582e-06	1.7339775338164152e-06	0.0	2.140543826564577e-06	1.5661183860210362e-06	1.7552159617719364e-06	1.624212196176897e-06	2.310761542729651e-06	1.4686346235575475e-06
CGCAAAAGATTTAAAGATCTTCCGAAGTTGGAAGTCTCAAGATTTTTTGTTC	0.0	0.0	0.0	0.0	9.725374864574154e-07	9.633208521202306e-07	0.0	2.0714940257076553e-07	3.9152959650525905e-07	6.750830622199755e-08	2.7070203269614945e-07	2.7185429914466483e-07	1.0128514645224467e-07
AGTAAAAAACTAAAAGGTCTTACGTTAGCCGAATGGATAACTAATTTAGGTG	0.0	0.0	1.191457156868679e-06	0.0	0.0	0.0	0.0	6.904980085692183e-08	0.0	0.0	0.0	0.0	0.0
CATCCAAAGGCCAAGTGTCTTGCGTTTCCTAAAACACAAACCCCATTCTGGG	0.0	0.0	0.0	0.0	0.0	0.0	0.0	0.0	0.0	0.0	0.0	2.7185429914466483e-07	1.0128514645224467e-07
CTGTCAATCGGGAACGGGGTTGGGGGGTTGGAAGTCTCAAGATTTTTTGTTC	0.0	0.0	0.0	0.0	0.0	6.422139014134871e-07	0.0	6.904980085692184e-07	1.044078924014024e-06	8.100996746639707e-07	1.2452293504022876e-06	1.2233443461509916e-06	1.7218474896881592e-06
GACTCAATAGATAATTTAGTTTAATCGAAGCAACAGGCAAACCGATTATGTA	2.2385594422277376e-06	2.211021008772517e-06	3.336080039232301e-06	4.897398438070587e-06	3.1121199566637297e-06	2.5046342155125996e-06	4.380335796542163e-06	1.3809960171384368e-06	4.567845292561355e-07	1.3501661244399512e-06	2.0031950419515063e-06	7.249447977191062e-07	1.0128514645224465e-06
AATTAAAGTTAAAAGGTATTTTTTACTACATAACAAAAAAATCGATTGACAC	0.0	0.0	0.0	0.0	0.0	0.0	0.0	0.0	0.0	6.750830622199756e-07	0.0	0.0	0.0
AGGTCAAAGTTTAAAAGTGTTAGCAGAGTATAAAACATAAGGTTGTTAGTGT	0.0	6.982171606650053e-07	0.0	4.2586073374526844e-07	2.593433297219775e-07	3.2110695070674353e-07	0.0	2.7619920342768734e-07	7.830591930105181e-07	4.7255814355398287e-07	3.7898284577460927e-07	4.530904985744414e-07	2.5321286613061163e-07
CACACAAATTAAAATGTATTTACGTTGTACCAAGACAAAAAACTGTTATTTA	2.0786623392114706e-06	1.861912428440014e-06	2.1446228823636223e-06	1.064651834363171e-06	9.725374864574154e-07	6.422139014134871e-07	8.760671593084326e-06	2.071494025707655e-06	1.30509865501753e-06	1.6877076555499388e-06	1.8407738223338165e-06	1.8123619942977655e-06	1.4179920503314253e-06
GTCCTAAACGGCAAGATGATTTTTATTAATCAAAAGTCAAGAGACTTTAGAA	0.0	0.0	0.0	1.2775822012358053e-06	1.426388313470876e-06	5.779925112721384e-07	0.0	1.8643446231368897e-06	8.483141257613945e-07	5.400664497759804e-07	3.248424392353794e-07	6.343266980042179e-07	3.03855439356734e-07
CCGATAAGTAAGAATCTGCTTATTACGAAGCAACAGGCAAACCGATTATGTA	0.0	0.0	0.0	0.0	0.0	4.4954973098944097e-07	0.0	2.7619920342768734e-07	1.30509865501753e-07	4.0504983733198533e-07	1.0828081307845979e-07	1.8123619942977655e-07	3.5449801258285633e-07
TACCTAATACTTAATGACATTACTAGAAACTAAATAACAAGTCTTTTACATC	0.0	0.0	0.0	0.0	6.483583243049436e-07	4.4954973098944097e-07	0.0	2.7619920342768734e-07	3.262746637543825e-07	4.7255814355398287e-07	4.872636588530691e-07	2.7185429914466483e-07	3.03855439356734e-07
CGCGAAACTCTCAATATCGTTTAGTAGTACCAAGACAAAAAACTGTTATTTA	1.1192797211138688e-06	1.3964343213300106e-06	1.4297485882424148e-06	6.387911006179026e-07	7.780299891659324e-07	2.055084484523159e-06	0.0	1.1047968137107493e-06	2.349177579031554e-06	1.0801328995519608e-06	1.1369485373238277e-06	1.8123619942977655e-06	1.0128514645224465e-06
ATAACAAAAAACAAAAGGATATGCCGGTTGGAAGTCTCAAGATTTTTTGTTC	0.0	0.0	0.0	0.0	0.0	0.0	0.0	0.0	0.0	0.0	2.7070203269614945e-07	9.061809971488828e-08	2.5321286613061163e-07
CACGAAATTTCAAACCCTGTTGGTGCTAATCAAAAGTCAAGAGACTTTAGAA	0.0	0.0	0.0	0.0	7.13194156735438e-07	1.2202064126856255e-06	0.0	6.904980085692184e-07	1.30509865501753e-06	7.425913684419731e-07	1.2993697569415175e-06	7.249447977191062e-07	1.1647791842008137e-06
GTTTAAAACAGTAATGGCATTATGCATAATCAAAAGTCAAGAGACTTTAGAA	0.0	0.0	0.0	0.0	3.241791621524718e-07	1.9266417042404613e-07	0.0	2.7619920342768734e-07	3.9152959650525905e-07	1.3501661244399512e-06	5.955444719315288e-07	2.265452492872207e-07	1.51927719678367e-07
TTAACAATCGTAAAACTCTTTTATGGTAATCAAAAGTCAAGAGACTTTAGAA	0.0	0.0	0.0	0.0	5.18686659443955e-07	3.2110695070674353e-07	0.0	4.833486059984529e-07	1.1093338567649005e-06	7.425913684419731e-07	1.0828081307845978e-06	1.6311257948679889e-06	1.0128514645224465e-06
GCTAAAATATGTAACAGGTTTAAGCAGTTGGAAGTCTCAAGATTTTTTGTTC	0.0	6.982171606650053e-07	2.1446228823636223e-06	1.064651834363171e-06	5.18686659443955e-07	1.1559850225442768e-06	0.0	1.3809960171384367e-07	9.788239912631475e-07	1.0801328995519608e-06	6.496848784707588e-07	9.061809971488828e-07	4.0514058580897866e-07
TGGATAATAAGGAATAGTCTTCTTATTAATCAAAAGTCAAGAGACTTTAGAA	0.0	1.978281955217515e-06	7.148742941212074e-07	1.2775822012358053e-06	1.231880816179393e-06	2.1835272648058563e-06	0.0	1.5190956188522805e-06	1.6313733187719125e-06	1.0801328995519608e-06	1.9490546354122763e-06	1.2686533960084358e-06	1.7724900629142816e-06
GTATAAAATGGGAATAGATTTTCAGTTAATCAAAAGTCAAGAGACTTTAGAA	0.0	0.0	0.0	0.0	9.077016540269211e-07	7.064352915548358e-07	0.0	5.523984068553747e-07	6.52549327508765e-07	5.400664497759804e-07	9.203869111669082e-07	6.343266980042179e-07	4.0514058580897866e-07
CAGAGAAGACAGAACGGAGTTTCCTAGAAGCAACAGGCAAACCGATTATGTA	6.076089914618145e-06	4.189302963990032e-06	6.9104515098383385e-06	7.026702106796929e-06	6.418747410618942e-06	6.229474843710825e-06	8.760671593084326e-06	5.800183271981434e-06	4.763610090813985e-06	6.07574755997978e-06	5.468181060462219e-06	6.5245031794719555e-06	5.01361474938611e-06
GATGTAAACCCTAACAAGATTGCAGTGCCGAAATTACAAAATGTTTTGAATT	0.0	0.0	0.0	0.0	0.0	0.0	0.0	0.0	0.0	6.07574755997978e-07	0.0	0.0	0.0
CCAATAACACCCAAGCGATTTAGAATGAAGCAACAGGCAAACCGATTATGTA	0.0	8.145866874425062e-07	2.382914313737358e-07	1.064651834363171e-06	6.483583243049436e-07	1.9266417042404613e-07	0.0	1.3809960171384367e-07	6.52549327508765e-08	0.0	0.0	9.061809971488828e-08	4.0514058580897866e-07
AGATTAATGACGAATGTAGTTTGAACGAAGCAACAGGCAAACCGATTATGTA	2.3984565452440046e-06	2.792868642660021e-06	5.9572857843433954e-06	4.04567697058005e-06	2.463761632358786e-06	2.9541839465020407e-06	0.0	2.416743029992264e-06	2.5449423772841836e-06	2.295282411547917e-06	2.977722359657644e-06	2.038907243584986e-06	1.8737752093665263e-06
CGCTCAACCTATAAGCCTGTTCTCGTCAGATAAATAACAAATCAATTTACTC	2.3984565452440046e-06	1.6291733748850124e-06	7.148742941212074e-07	1.2775822012358053e-06	6.483583243049437e-08	5.137711211307897e-07	4.380335796542163e-06	1.3809960171384367e-07	0.0	0.0	0.0	0.0	0.0
TCAACAACCTGTAACTGCTTTCGGTGCATTCAAACACGAATCGCTTTCTTAG	0.0	1.047325740997508e-06	1.9063314509898863e-06	4.2586073374526844e-07	1.945074972914831e-07	0.0	2.6282014779252976e-05	2.0714940257076553e-07	2.61019731003506e-07	1.350166124439951e-07	5.414040653922989e-07	4.530904985744414e-08	1.0128514645224467e-07
TCGCTAACTACGAAAGAGGTTGCCCGGTTGGAAGTCTCAAGATTTTTTGTTC	1.2791768241301358e-06	3.4910858033250264e-07	2.621205745111094e-06	6.387911006179026e-07	1.231880816179393e-06	9.633208521202306e-07	0.0	1.1047968137107493e-06	1.2398437222666536e-06	8.100996746639707e-07	6.496848784707588e-07	2.1295253432998745e-06	1.0128514645224465e-06
CTCAAAAGTCTAAAACTATTTAGGAGCCATGAAAGAATAATGGTTTTATAGT	1.5989710301626697e-06	1.3964343213300106e-06	4.765828627474716e-07	4.2586073374526844e-07	4.5385082701346056e-07	3.8532834084809225e-07	0.0	8.285976102830621e-07	2.61019731003506e-07	5.400664497759804e-07	2.1656162615691957e-07	5.437085982893297e-07	3.03855439356734e-07
GAGTCAAATCATAAACGCATTTATTACTACGAAGACGCAACCAAATTGGTTA	6.395884120650679e-06	8.145866874425062e-06	8.340200098080754e-06	8.943075408650636e-06	5.511045756592021e-06	6.165253453569476e-06	0.0	5.938282873695278e-06	5.546669283824503e-06	4.995614660427819e-06	4.0605304904422424e-06	5.074613584033743e-06	4.405903870672643e-06
TATTTAATTTGCAAAGCTCTTCACGTGTTGGAAGTCTCAAGATTTTTTGTTC	0.0	6.982171606650053e-07	4.765828627474716e-07	0.0	7.780299891659324e-07	8.348780718375333e-07	0.0	6.214482077122965e-07	2.61019731003506e-07	5.400664497759804e-07	2.1656162615691957e-07	7.249447977191062e-07	2.0257029290448933e-07
CGGCAAATTCCTAATGCTTTTACAATAAACTAAATAACAAGTCTTTTACATC	1.7588681331789367e-06	1.7455429016625133e-06	9.531657254949432e-07	1.2775822012358053e-06	2.2044183026368084e-06	1.4128705831096717e-06	0.0	1.5881454197092023e-06	2.088157848028048e-06	1.7552159617719364e-06	2.2738970746476555e-06	2.220143443014763e-06	1.8737752093665263e-06
GATCTAAATGACAAAATGCTTACCTAGTTGGAAGTCTCAAGATTTTTTGTTC	0.0	0.0	0.0	0.0	6.483583243049436e-07	8.348780718375333e-07	0.0	4.1429880514153106e-07	1.696628251522789e-06	1.0801328995519608e-06	1.6783526027161267e-06	1.6311257948679889e-06	5.570683054873456e-07
GTAGTAATCGATAAGTGAATTGGTCCTAATCAAAAGTCAAGAGACTTTAGAA	0.0	5.818476338875044e-07	4.765828627474716e-07	4.2586073374526844e-07	4.5385082701346056e-07	6.422139014134872e-08	4.380335796542163e-06	1.3809960171384367e-07	1.9576479825262952e-07	1.350166124439951e-07	3.248424392353794e-07	4.530904985744414e-07	2.0257029290448933e-07
GCTGGAACGTATAATGAAATTTACCGGCCAAAATTGGCAACCCCATTTTACG	0.0	5.818476338875044e-07	2.382914313737358e-07	0.0	0.0	0.0	4.380335796542163e-06	0.0	0.0	1.350166124439951e-07	0.0	0.0	0.0
GTTTTAATTTTAAAATACATTAATCAGTTGGAAGTCTCAAGATTTTTTGTTC	0.0	0.0	0.0	0.0	3.241791621524718e-07	2.5688556056539487e-07	0.0	2.0714940257076553e-07	1.30509865501753e-07	0.0	5.4140406539229893e-08	9.061809971488828e-08	1.0128514645224467e-07
ATCACAACCGCAAACCTCATTCTTTGGTTGGAAGTCTCAAGATTTTTTGTTC	0.0	0.0	0.0	0.0	7.13194156735438e-07	5.137711211307897e-07	0.0	1.3809960171384367e-07	1.30509865501753e-07	2.0252491866599267e-07	3.7898284577460927e-07	4.077814487169972e-07	9.11566318070202e-07
ATCTTAACGAATAAGCGGTTTTATCTAGTATAAAACATAAGGTTGTTAGTGT	0.0	5.818476338875044e-07	0.0	0.0	6.483583243049437e-08	2.5688556056539487e-07	0.0	6.904980085692183e-08	1.30509865501753e-07	6.750830622199755e-08	0.0	0.0	0.0
ACATAAATAGGGAAGATGCTTTCCACGAAGCAACAGGCAAACCGATTATGTA	7.195369635732013e-06	5.934845865652545e-06	7.625325803959545e-06	3.832746603707416e-06	4.538508270134606e-06	3.2752908972087844e-06	0.0	3.9358386488445445e-06	5.089884754568367e-06	2.7678405551018996e-06	4.168811303520702e-06	3.307560639593422e-06	4.0007632848636645e-06
GGCATAAAAACAAAATGCATTTAAACGTTGGAAGTCTCAAGATTTTTTGTTC	0.0	6.982171606650053e-07	4.765828627474716e-07	1.7034429349810738e-06	5.835224918744493e-07	3.2110695070674353e-07	0.0	2.0714940257076553e-07	2.61019731003506e-07	1.350166124439951e-07	5.4140406539229893e-08	0.0	5.064257322612233e-08
CATAAAAGGATGAATATATTTGAATTGAAGCAACAGGCAAACCGATTATGTA	0.0	5.818476338875044e-07	0.0	2.1293036687263422e-07	2.593433297219775e-07	6.422139014134871e-07	0.0	4.1429880514153106e-07	3.9152959650525905e-07	2.0252491866599267e-07	2.7070203269614945e-07	4.983995484318855e-07	2.5321286613061163e-07
GCGTAAACCCAGAAGATGGTTCTGTTGAAGCAACAGGCAAACCGATTATGTA	3.837530472390407e-06	3.258346749770025e-06	2.621205745111094e-06	1.7034429349810738e-06	1.8802391404843367e-06	1.926641704240461e-06	0.0	2.7619920342768736e-06	2.6754522427859367e-06	2.430299023991912e-06	2.1114758550299657e-06	2.62792489173176e-06	1.975060355818771e-06
GGTGAAAATCTTAACCGGCTTTGGTTGAAGCAACAGGCAAACCGATTATGTA	0.0	0.0	0.0	0.0	3.890149945829662e-07	7.064352915548358e-07	0.0	2.0714940257076553e-07	1.30509865501753e-07	2.0252491866599267e-07	0.0	0.0	0.0
GCTCAAAAATGAAATCCCATTGCGTGGTTGGAAGTCTCAAGATTTTTTGTTC	0.0	0.0	0.0	0.0	0.0	0.0	0.0	0.0	0.0	0.0	0.0	2.7185429914466483e-07	5.064257322612233e-08
TAGCCAATAGCCAAGGTTATTAGGCAGTTGGAAGTCTCAAGATTTTTTGTTC	4.477118884455475e-06	5.003889651432538e-06	4.0509543333535084e-06	3.4068858699621475e-06	4.214329107982134e-06	3.7890620183395737e-06	4.380335796542163e-06	4.212037852272232e-06	5.938198880329762e-06	5.6706977226477945e-06	3.627407238128403e-06	3.579414938738087e-06	5.064257322612233e-06
GTACCAACAGGGAAAAAAGTTAGGCGGTACCAAGACAAAAAACTGTTATTTA	0.0	1.047325740997508e-06	1.191457156868679e-06	4.2586073374526844e-07	1.945074972914831e-07	3.8532834084809225e-07	0.0	2.7619920342768734e-07	3.262746637543825e-07	4.0504983733198533e-07	6.496848784707588e-07	5.437085982893297e-07	9.11566318070202e-07
CAACAAACTATCAAAGAGTTTATACCGAAGCAACAGGCAAACCGATTATGTA	2.0786623392114706e-06	2.211021008772517e-06	9.531657254949432e-07	1.2775822012358053e-06	2.3989257999282915e-06	8.990994619788819e-07	4.380335796542163e-06	2.2786434282784207e-06	2.61019731003506e-06	2.565315636435907e-06	2.652879920422265e-06	1.2233443461509916e-06	2.430843514853872e-06
TATTTAAATGGTAAAGGATTTCTTAAGTTGGAAGTCTCAAGATTTTTTGTTC	1.9187652361952037e-06	1.5128038481075115e-06	9.531657254949432e-07	2.1293036687263422e-07	2.5285974647892805e-06	1.4770919732510203e-06	0.0	1.5190956188522805e-06	1.5661183860210362e-06	1.5526910431059437e-06	1.2452293504022876e-06	1.4498895954382124e-06	1.4686346235575475e-06
ACGGGAACGCAAAAGAGGATTGGGGAAGTATAAAACATAAGGTTGTTAGTGT	1.5989710301626697e-06	8.145866874425062e-07	1.191457156868679e-06	1.064651834363171e-06	7.13194156735438e-07	1.2844278028269743e-07	0.0	8.285976102830621e-07	7.178042602596416e-07	4.0504983733198533e-07	3.7898284577460927e-07	2.7185429914466483e-07	3.5449801258285633e-07
TAATTAACGATCAATACAATTTTTGTAGTATAAAACATAAGGTTGTTAGTGT	0.0	8.145866874425062e-07	4.765828627474716e-07	6.387911006179026e-07	2.593433297219775e-07	5.779925112721384e-07	0.0	5.523984068553747e-07	8.483141257613945e-07	1.215149511995956e-06	2.1656162615691957e-07	3.624723988595531e-07	2.5321286613061163e-07
CTCTCAAGCCGGAAATCGTTTTCGAACAGATAAATAACAAATCAATTTACTC	0.0	0.0	0.0	0.0	0.0	0.0	0.0	0.0	0.0	0.0	0.0	0.0	2.5321286613061163e-07
TTAAAAACTCATAAGATTTTTCATGTGTTGGAAGTCTCAAGATTTTTTGTTC	2.2385594422277376e-06	2.094651481995016e-06	1.9063314509898863e-06	1.2775822012358053e-06	2.07474663777582e-06	2.5046342155125996e-06	0.0	2.485792830849186e-06	1.827138117024542e-06	1.215149511995956e-06	8.662465046276783e-07	1.1780352962935476e-06	4.0514058580897866e-07
TGTGCAATAAAAAACACGTTTTCTACGAAGCAACAGGCAAACCGATTATGTA	2.0786623392114706e-06	2.3273905355500175e-06	2.382914313737358e-06	2.3422340355989765e-06	2.07474663777582e-06	2.5688556056539483e-06	8.760671593084326e-06	2.485792830849186e-06	2.479687444533307e-06	3.03787377998989e-06	4.385372929677621e-06	2.5373067920168715e-06	4.253976150994276e-06
AATTAAATCTTTAAGTACGTTTAAGGTAATCAAAAGTCAAGAGACTTTAGAA	0.0	0.0	1.6680400196161506e-06	4.2586073374526844e-07	9.725374864574154e-07	6.422139014134871e-07	0.0	4.1429880514153106e-07	3.9152959650525905e-07	6.07574755997978e-07	7.579656915492185e-07	3.624723988595531e-07	7.596385983918349e-07
CTTGGAATCTCAAACGACATTCTCGGGTTGGAAGTCTCAAGATTTTTTGTTC	7.994855150813349e-07	1.5128038481075115e-06	2.382914313737358e-06	1.064651834363171e-06	1.6857316431928534e-06	1.2202064126856255e-06	0.0	1.3809960171384367e-07	3.262746637543825e-07	4.0504983733198533e-07	3.248424392353794e-07	4.530904985744414e-07	5.570683054873456e-07
CTAACAATGTAAAATCTTATTCCTGACTACGAAGACGCAACCAAATTGGTTA	3.0380449573090725e-06	5.120259178210039e-06	2.621205745111094e-06	2.3422340355989765e-06	1.231880816179393e-06	1.7981989239577639e-06	4.380335796542163e-06	1.242896415424593e-06	1.827138117024542e-06	1.5526910431059437e-06	1.028667724245368e-06	9.96799096863771e-07	5.064257322612233e-07
CAAAAAACTACTAAAGCATTTGACGGAGTATAAAACATAAGGTTGTTAGTGT	0.0	0.0	0.0	1.064651834363171e-06	3.890149945829662e-07	7.706566816961845e-07	0.0	2.0714940257076553e-07	1.9576479825262952e-07	1.350166124439951e-07	5.4140406539229893e-08	2.265452492872207e-07	3.03855439356734e-07
TATTCAACGATAAAACTCTTTGATATGAAGCAACAGGCAAACCGATTATGTA	2.2385594422277376e-06	1.047325740997508e-06	1.9063314509898863e-06	1.916373301853708e-06	1.6857316431928534e-06	1.926641704240461e-06	0.0	1.1047968137107493e-06	1.3703535877684066e-06	1.6877076555499388e-06	1.7324930092553566e-06	1.4045805455807683e-06	1.5192771967836699e-06
ACTTAAAATATCAAAGAAATTCTCGGAGTATAAAACATAAGGTTGTTAGTGT	0.0	0.0	0.0	0.0	4.5385082701346056e-07	3.2110695070674353e-07	0.0	2.7619920342768734e-07	2.61019731003506e-07	1.350166124439951e-07	3.248424392353794e-07	1.3592714957233241e-07	2.0257029290448933e-07
CTACAAGATTGAAAATGTTTCGCGGAGTTGGAAGTCTCAAGATTTTTTGTTC	0.0	0.0	0.0	0.0	0.0	3.2110695070674353e-07	0.0	0.0	2.61019731003506e-07	2.700332248879902e-07	3.248424392353794e-07	1.8123619942977655e-07	1.0128514645224467e-07
GTCAGAAAATGTAAGTGAATTTAAGCGAAGCAACAGGCAAACCGATTATGTA	0.0	5.818476338875044e-07	4.765828627474716e-07	2.1293036687263422e-07	2.593433297219775e-07	6.422139014134872e-08	0.0	1.3809960171384367e-07	6.52549327508765e-08	6.750830622199755e-08	5.4140406539229893e-08	0.0	2.5321286613061163e-07
TCTTCAATTAAAAAGGCAGTTTTAACGTTGGAAGTCTCAAGATTTTTTGTTC	0.0	0.0	1.4297485882424148e-06	1.064651834363171e-06	1.945074972914831e-07	7.064352915548358e-07	0.0	4.1429880514153106e-07	6.52549327508765e-07	5.400664497759804e-07	4.3312325231383915e-07	5.890176481467738e-07	9.11566318070202e-07
GGTGAAAGGTGAAAGGGGATTCACGAGAAGCAACAGGCAAACCGATTATGTA	0.0	5.818476338875044e-07	4.765828627474716e-07	4.2586073374526844e-07	9.077016540269211e-07	3.2110695070674353e-07	0.0	2.0714940257076553e-07	2.61019731003506e-07	4.7255814355398287e-07	5.955444719315288e-07	4.983995484318855e-07	3.03855439356734e-07
ATTTTAAGCTGGAAATATATTATCCGAGTATAAAACATAAGGTTGTTAGTGT	1.5989710301626697e-06	1.5128038481075115e-06	4.765828627474716e-07	4.2586073374526844e-07	6.483583243049436e-07	1.0275422422615795e-06	0.0	1.1738466145676713e-06	1.4356085205192831e-06	1.6201993493279413e-06	1.1369485373238277e-06	1.0874171965786593e-06	7.089960251657127e-07
TCCCAAATCAGTAATAATTTTAGGGAGTTGGAAGTCTCAAGATTTTTTGTTC	0.0	0.0	0.0	0.0	0.0	0.0	0.0	3.452490042846092e-07	1.9576479825262952e-07	0.0	3.248424392353794e-07	1.8123619942977655e-07	3.03855439356734e-07
ACTCAAAAGAGTAATTGATTTGGCGCGTACGAACTAAAAATTATATTTGCCA	3.0380449573090725e-06	1.861912428440014e-06	4.765828627474716e-07	1.4905125681084395e-06	2.2044183026368084e-06	2.055084484523159e-06	4.380335796542163e-06	2.62389243256303e-06	2.2839226462806775e-06	1.6877076555499388e-06	1.1369485373238277e-06	1.5858167450105447e-06	5.064257322612233e-07
AGTATAATATGTAAGGGAGTTTCCACGCCAAAATTGGCAACCCCATTTTACG	0.0	0.0	1.4297485882424148e-06	0.0	0.0	0.0	0.0	0.0	1.30509865501753e-07	0.0	0.0	0.0	5.064257322612233e-08
CAGTTAATTGCTAAAATTGTTTGTTCTAATCAAAAGTCAAGAGACTTTAGAA	0.0	0.0	0.0	0.0	3.890149945829662e-07	3.8532834084809225e-07	0.0	6.904980085692184e-07	3.262746637543825e-07	6.750830622199755e-08	1.624212196176897e-07	4.530904985744414e-08	5.064257322612233e-08
CGCACAAAGACGAAGATAGTTCAACTGAAGCAACAGGCAAACCGATTATGTA	4.477118884455475e-06	3.6074553301025276e-06	4.52753719610098e-06	3.6198162368347815e-06	2.5934332972197746e-06	2.1835272648058563e-06	4.380335796542163e-06	2.416743029992264e-06	1.8923930497754186e-06	1.6877076555499388e-06	1.8949142288730464e-06	1.8123619942977655e-06	2.886626673888973e-06
GAGGGAACCGTTAAATTGATTCAATCAGTATAAAACATAAGGTTGTTAGTGT	0.0	6.982171606650053e-07	1.6680400196161506e-06	1.064651834363171e-06	5.18686659443955e-07	1.1559850225442768e-06	0.0	3.452490042846092e-07	3.9152959650525905e-07	4.7255814355398287e-07	5.955444719315288e-07	9.514900470063268e-07	1.0128514645224465e-06
TAGAAAAAAAGCAACGTCATTCGACCGAAGCAACAGGCAAACCGATTATGTA	4.477118884455475e-06	4.654781071100035e-06	4.52753719610098e-06	4.04567697058005e-06	4.344000772843122e-06	2.889962556360692e-06	0.0	3.521539843703014e-06	4.5025903598104786e-06	3.510431923543873e-06	2.4904587008045752e-06	2.5826158418743157e-06	3.2411246864718293e-06
CAGATAAATATAAACTTGGTTGATGCAGTATAAAACATAAGGTTGTTAGTGT	1.1192797211138688e-06	8.145866874425062e-07	2.382914313737358e-07	6.387911006179026e-07	2.593433297219775e-07	3.8532834084809225e-07	0.0	4.1429880514153106e-07	2.61019731003506e-07	2.0252491866599267e-07	3.248424392353794e-07	1.3592714957233241e-07	1.51927719678367e-07
ATAGGAATCTCAAACGTGATTATGCTGTTGGAAGTCTCAAGATTTTTTGTTC	9.593826180976018e-07	5.818476338875044e-07	9.531657254949432e-07	4.2586073374526844e-07	1.2967166486098874e-07	6.422139014134871e-07	0.0	6.214482077122965e-07	1.6313733187719125e-06	8.100996746639707e-07	1.4076505700199772e-06	1.359271495723324e-06	2.3802009416277497e-06
CACTGAATTTCCAACCGAGTTAGGAAAGTATAAAACATAAGGTTGTTAGTGT	7.994855150813349e-07	5.818476338875044e-07	2.382914313737358e-07	2.1293036687263422e-07	2.593433297219775e-07	8.348780718375333e-07	0.0	1.3809960171384367e-07	5.872943947578885e-07	4.0504983733198533e-07	1.624212196176897e-07	5.437085982893297e-07	2.5321286613061163e-07
AGTAGAAGCGGAAAATCATTTCGTGGTCCTAAAACACAAACCCCATTCTGGG	0.0	0.0	0.0	0.0	0.0	0.0	0.0	0.0	0.0	0.0	0.0	2.265452492872207e-07	5.064257322612233e-08
TTAGCAATTTTCAATGATCTTGAGCTGTTGGAAGTCTCAAGATTTTTTGTTC	1.7588681331789367e-06	2.211021008772517e-06	2.382914313737358e-06	1.2775822012358053e-06	8.428658215964267e-07	1.6055347535337177e-06	0.0	1.7952948222799677e-06	2.61019731003506e-06	1.4851827368839463e-06	9.203869111669082e-07	1.1327262464361035e-06	2.0763455022710154e-06
TACAGAAAACATAATCTGATTGGCTCCAGATAAATAACAAATCAATTTACTC	3.837530472390407e-06	4.305672490767533e-06	7.148742941212074e-07	6.387911006179026e-07	3.241791621524718e-07	2.5688556056539487e-07	0.0	6.904980085692183e-08	0.0	6.750830622199755e-08	0.0	0.0	0.0
GTGTAAAAGTGTAAGGTTATTGCCTCTAATCAAAAGTCAAGAGACTTTAGAA	9.593826180976018e-07	1.5128038481075115e-06	4.765828627474716e-07	4.2586073374526844e-07	5.835224918744493e-07	4.4954973098944097e-07	0.0	6.904980085692183e-08	3.9152959650525905e-07	2.0252491866599267e-07	4.3312325231383915e-07	2.265452492872207e-07	7.089960251657127e-07
TCTCAAATTTATAACAAAATTCCTAGGAAGCAACAGGCAAACCGATTATGTA	2.3984565452440046e-06	2.3273905355500175e-06	1.6680400196161506e-06	2.7680947693442446e-06	8.428658215964267e-07	9.633208521202306e-07	0.0	8.285976102830621e-07	1.4356085205192831e-06	6.07574755997978e-07	8.121060980884485e-07	8.608719472914386e-07	5.064257322612233e-08
ATTGCAATACTTAATACTTTTTATGATAATCAAAAGTCAAGAGACTTTAGAA	0.0	0.0	0.0	0.0	8.428658215964267e-07	5.137711211307897e-07	4.380335796542163e-06	6.214482077122965e-07	5.22039462007012e-07	8.100996746639707e-07	9.745273177061382e-07	1.5405076951531005e-06	1.1647791842008137e-06
GTGATAACTTCGAACGGGCTTGGAGCGTTGGAAGTCTCAAGATTTTTTGTTC	2.8781478542928055e-06	1.5128038481075115e-06	4.765828627474716e-07	2.129303668726342e-06	1.750567475623348e-06	9.633208521202306e-07	4.380335796542163e-06	2.3476932291353426e-06	1.696628251522789e-06	8.776079808859682e-07	1.1910889438630577e-06	9.514900470063268e-07	1.063494037748569e-06
ACTTCAATTGACAACGTGGTTGATGTTCCCTAAGAGTAAACCAAGTTGTATC	0.0	6.982171606650053e-07	7.148742941212074e-07	2.1293036687263422e-07	3.241791621524718e-07	6.422139014134871e-07	0.0	6.904980085692184e-07	1.174588789515777e-06	2.700332248879902e-07	3.248424392353794e-07	5.437085982893297e-07	1.0128514645224465e-06
ATATAAAGGGGCAATTTTATTTCAGTTAATCAAAAGTCAAGAGACTTTAGAA	1.5989710301626697e-06	4.654781071100035e-07	2.382914313737358e-07	2.1293036687263422e-07	2.593433297219775e-07	4.4954973098944097e-07	0.0	5.523984068553747e-07	5.22039462007012e-07	2.700332248879902e-07	6.496848784707588e-07	6.343266980042179e-07	1.0128514645224467e-07
TGCCTAACCCGAAAGGTAGTTTGGGGGAAGCAACAGGCAAACCGATTATGTA	1.2791768241301358e-06	6.982171606650053e-07	4.765828627474716e-07	4.2586073374526844e-07	1.1022091513184042e-06	1.926641704240461e-06	0.0	2.62389243256303e-06	2.218667713529801e-06	2.2277741053259193e-06	1.8407738223338165e-06	1.8576710441552097e-06	1.5192771967836699e-06
TGCAGAAGGTCAAATGTGGTTCCGGCGAAGCAACAGGCAAACCGATTATGTA	6.2359870176344115e-06	6.51669349954005e-06	2.621205745111094e-06	3.193955503089513e-06	3.954985778260156e-06	2.055084484523159e-06	0.0	3.1762908394184045e-06	3.1322367720420724e-06	1.7552159617719364e-06	2.8153011400399544e-06	1.8123619942977655e-06	1.367349477105303e-06
CAGATAAGAAGTAACAGCCTTCTATGGTTGGAAGTCTCAAGATTTTTTGTTC	0.0	5.818476338875044e-07	4.765828627474716e-07	6.387911006179026e-07	4.5385082701346056e-07	6.422139014134872e-08	0.0	2.0714940257076553e-07	5.872943947578885e-07	3.375415311099878e-07	1.0828081307845979e-07	1.3592714957233241e-07	5.064257322612233e-08
TTTGAAAGTCTCAACTTGCTTCGATCGTTGGAAGTCTCAAGATTTTTTGTTC	1.9187652361952037e-06	1.3964343213300106e-06	1.4297485882424148e-06	1.7034429349810738e-06	3.0472841242332352e-06	2.440412825371251e-06	0.0	3.5905896445599355e-06	3.197491704792949e-06	3.3754153110998775e-06	2.3280374811868854e-06	2.0842162934424303e-06	1.9244177825926487e-06
CTGTTAAAGTTGAATCAACTTGACACTAATCAAAAGTCAAGAGACTTTAGAA	0.0	5.818476338875044e-07	0.0	0.0	4.5385082701346056e-07	0.0	0.0	0.0	0.0	0.0	0.0	0.0	0.0
ACTGGAACGGCGAAACGCTTTAAGAGGTTGGAAGTCTCAAGATTTTTTGTTC	0.0	0.0	0.0	0.0	0.0	5.137711211307897e-07	0.0	0.0	6.52549327508765e-08	1.350166124439951e-07	0.0	0.0	0.0
ACATGAATACTGAATGTAGTTAGTCGGAAGCAACAGGCAAACCGATTATGTA	1.1192797211138688e-06	1.7455429016625133e-06	9.531657254949432e-07	0.0	9.725374864574154e-07	6.422139014134871e-07	4.380335796542163e-06	1.0357470128538276e-06	4.567845292561355e-07	6.07574755997978e-07	8.121060980884485e-07	3.1716334900210894e-07	5.064257322612233e-07
CCGCCAAGCGGAAAAGCGCTTGGCGGGTTGGAAGTCTCAAGATTTTTTGTTC	1.5989710301626697e-06	4.654781071100035e-07	4.765828627474716e-07	1.7034429349810738e-06	1.03737331888791e-06	1.4128705831096717e-06	0.0	1.4500458179953585e-06	1.5008634532701597e-06	1.4176744306619486e-06	1.1910889438630577e-06	1.8576710441552097e-06	9.622088912963244e-07
CTTATAATGTCTAATAAATTTCGTAGGAAGCAACAGGCAAACCGATTATGTA	7.994855150813349e-07	5.818476338875044e-07	2.382914313737358e-07	6.387911006179026e-07	1.03737331888791e-06	8.990994619788819e-07	0.0	1.4500458179953585e-06	9.788239912631475e-07	6.750830622199756e-07	3.248424392353794e-07	4.530904985744414e-07	3.03855439356734e-07
TAAAAAAAAACTAATTGTATTACGGAGTTGGAAGTCTCAAGATTTTTTGTTC	1.2791768241301358e-06	1.5128038481075115e-06	2.1446228823636223e-06	2.3422340355989765e-06	2.5285974647892805e-06	2.7615197760779947e-06	0.0	4.073938250558388e-06	2.8059621082876897e-06	3.442923617321875e-06	3.140143579275334e-06	3.8512692378827515e-06	3.0385543935673398e-06
CGCTGAAATATCAATGCCATTATTTAGTTGGAAGTCTCAAGATTTTTTGTTC	0.0	0.0	0.0	0.0	0.0	0.0	0.0	4.1429880514153106e-07	5.22039462007012e-07	1.350166124439951e-07	5.4140406539229893e-08	9.061809971488828e-08	0.0
ATACAAATCCGTAAACACATTCGATTGTTGGAAGTCTCAAGATTTTTTGTTC	4.637015987471742e-06	2.909238169437522e-06	5.718994352969659e-06	5.962050272433758e-06	3.6308066161076845e-06	3.6606192380568764e-06	0.0	3.5905896445599355e-06	3.197491704792949e-06	4.0504983733198536e-06	3.952249677363783e-06	3.4887968390231986e-06	3.2917672596979517e-06
CACCAAATTTACAATACATTTAATCAGAAGCAACAGGCAAACCGATTATGTA	2.3984565452440046e-06	1.6291733748850124e-06	3.0977886078585654e-06	3.832746603707416e-06	2.5285974647892805e-06	3.1468481169260867e-06	0.0	3.2453406402753265e-06	3.523766368547331e-06	3.84797345465386e-06	3.086003172736104e-06	2.7638520413040924e-06	2.734698954210606e-06
GCCCAAATCTCCAAGGATCTTGGGAAGTACCAAGACAAAAAACTGTTATTTA	0.0	0.0	0.0	0.0	0.0	0.0	0.0	0.0	0.0	0.0	0.0	2.7185429914466483e-07	1.51927719678367e-07
GTCTAAAGTCTAAATATACTTACGACGTACCAAGACAAAAAACTGTTATTTA	3.3578391633416064e-06	4.072933437212531e-06	4.0509543333535084e-06	4.897398438070587e-06	2.269254135067303e-06	2.697298385936646e-06	0.0	3.2453406402753265e-06	2.936471973789443e-06	2.092757492881924e-06	2.9235819531184143e-06	2.5826158418743157e-06	3.089196966793462e-06
GGCGGAATGGGGAACGGCCCTTTGAAGAAGCAACAGGCAAACCGATTATGTA	0.0	0.0	0.0	0.0	6.483583243049436e-07	5.779925112721384e-07	0.0	4.1429880514153106e-07	5.22039462007012e-07	5.400664497759804e-07	9.203869111669082e-07	4.530904985744414e-07	3.5449801258285633e-07
TTATCAACTACGAATATTCTTAAAGTTAATCAAAAGTCAAGAGACTTTAGAA	0.0	0.0	0.0	1.064651834363171e-06	5.18686659443955e-07	6.422139014134871e-07	0.0	7.595478094261403e-07	5.872943947578885e-07	3.375415311099878e-07	5.414040653922989e-07	1.4045805455807683e-06	6.583534519395903e-07
TACAGAAAGAGCAATGTACTTTTAAAGAAGCAACAGGCAAACCGATTATGTA	9.593826180976018e-07	5.818476338875044e-07	0.0	0.0	6.483583243049436e-07	7.064352915548358e-07	0.0	4.1429880514153106e-07	5.872943947578885e-07	4.0504983733198533e-07	4.3312325231383915e-07	3.1716334900210894e-07	7.596385983918349e-07
TTGGCAACACGCAACAAGCTTTAGAAGTTGGAAGTCTCAAGATTTTTTGTTC	0.0	0.0	1.9063314509898863e-06	1.064651834363171e-06	1.2967166486098873e-06	4.4954973098944097e-07	0.0	1.0357470128538276e-06	1.5008634532701597e-06	1.0801328995519608e-06	1.7324930092553566e-06	9.514900470063268e-07	1.5192771967836699e-06
TATCGAATAAATAACATCCTTTTCGCGTTGGAAGTCTCAAGATTTTTTGTTC	0.0	0.0	0.0	1.2775822012358053e-06	5.18686659443955e-07	3.8532834084809225e-07	0.0	4.1429880514153106e-07	3.262746637543825e-07	6.07574755997978e-07	5.414040653922989e-07	5.437085982893297e-07	5.570683054873456e-07
AGCCTAATAATGAATCGTTTTCGATAGTTGGAAGTCTCAAGATTTTTTGTTC	9.593826180976018e-07	4.654781071100035e-07	7.148742941212074e-07	0.0	0.0	0.0	0.0	1.3809960171384367e-07	1.9576479825262952e-07	0.0	0.0	4.530904985744414e-08	0.0
TAGGAAAAGTAGAAATATGTTTTAAAGTTGGAAGTCTCAAGATTTTTTGTTC	0.0	0.0	0.0	0.0	9.725374864574154e-07	4.4954973098944097e-07	0.0	8.285976102830621e-07	3.262746637543825e-07	1.0801328995519608e-06	5.414040653922989e-07	9.514900470063268e-07	2.5321286613061163e-07
CACATAATTTGGAAACGTTTTATGTAGTACCAAGACAAAAAACTGTTATTTA	8.314649356845883e-06	6.51669349954005e-06	8.340200098080754e-06	8.943075408650636e-06	1.0503404853740087e-05	1.143140744516007e-05	0.0	1.125511753967826e-05	9.918749778133228e-06	1.2489036651069548e-05	1.2777135943258256e-05	1.1553807713648255e-05	9.976586925546098e-06
TGGGAAACCATTAAATACGTTGACTCCCATGAAAGAATAATGGTTTTATAGT	0.0	0.0	0.0	0.0	0.0	3.2110695070674353e-07	0.0	2.7619920342768734e-07	0.0	0.0	0.0	0.0	0.0
TCACTGAAAGTTTAAACTGGTTGCACGAAGCAACAGGCAAACCGATTATGTA	0.0	0.0	0.0	0.0	0.0	0.0	0.0	0.0	3.262746637543825e-07	4.7255814355398287e-07	2.1656162615691957e-07	1.3592714957233241e-07	2.5321286613061163e-07
ATCGTAACAGGTAAGGGTTTTGGACAGTTGGAAGTCTCAAGATTTTTTGTTC	1.1192797211138688e-06	1.7455429016625133e-06	1.4297485882424148e-06	4.2586073374526844e-07	7.13194156735438e-07	2.5688556056539487e-07	4.380335796542163e-06	8.285976102830621e-07	4.567845292561355e-07	5.400664497759804e-07	5.414040653922989e-07	3.624723988595531e-07	1.2660643306530582e-06
TTGTGAAGATTAAATGTAATTCGTAAGTACCAAGACAAAAAACTGTTATTTA	0.0	0.0	0.0	0.0	0.0	3.2110695070674353e-07	0.0	4.1429880514153106e-07	1.30509865501753e-07	3.375415311099878e-07	2.1656162615691957e-07	3.1716334900210894e-07	6.07710878713468e-07
ACGTGAACTGACAATACGTTTATGCCAGTATAAAACATAAGGTTGTTAGTGT	9.593826180976018e-07	1.2800647945525097e-06	7.148742941212074e-07	1.2775822012358053e-06	1.2967166486098874e-07	3.2110695070674353e-07	0.0	2.7619920342768734e-07	7.830591930105181e-07	6.750830622199756e-07	4.3312325231383915e-07	4.983995484318855e-07	3.03855439356734e-07
GCGTAAAAATCTAATTCTATTTCACCAGTATAAAACATAAGGTTGTTAGTGT	9.593826180976018e-07	8.145866874425062e-07	1.9063314509898863e-06	1.4905125681084395e-06	1.8802391404843367e-06	3.339512287350133e-06	0.0	2.002444224850733e-06	1.044078924014024e-06	1.3501661244399512e-06	1.8949142288730464e-06	1.4498895954382124e-06	1.3167069038791806e-06
CTTACAATCTCGAAGTAAATTGAGAATCCCTAAGAGTAAACCAAGTTGTATC	0.0	0.0	0.0	0.0	0.0	4.4954973098944097e-07	0.0	2.7619920342768734e-07	3.262746637543825e-07	4.7255814355398287e-07	9.745273177061382e-07	6.343266980042179e-07	5.570683054873456e-07
TTTTAAACGGATAAGCAGATTATTATGTTGGAAGTCTCAAGATTTTTTGTTC	1.9187652361952037e-06	1.6291733748850124e-06	9.531657254949432e-07	1.7034429349810738e-06	1.8802391404843367e-06	2.633076995795297e-06	0.0	1.9333944239938117e-06	1.30509865501753e-06	1.5526910431059437e-06	2.3821778877261154e-06	2.401379642444539e-06	1.8737752093665263e-06
AAAGTAACCCGGAAAAATGTTGTGACGTTGGAAGTCTCAAGATTTTTTGTTC	0.0	0.0	0.0	0.0	0.0	4.4954973098944097e-07	0.0	6.904980085692184e-07	5.22039462007012e-07	5.400664497759804e-07	3.7898284577460927e-07	8.155628974339944e-07	2.0257029290448933e-07
TTGCAAATGCCAAAGTGCTTTTCGTGTCACAAAATTACAACACTGTTTCGTT	0.0	0.0	0.0	0.0	0.0	0.0	0.0	0.0	0.0	0.0	0.0	2.265452492872207e-07	1.0128514645224467e-07
CACAGAAATCTAAATTTGGTTTGGGTGTTGGAAGTCTCAAGATTTTTTGTTC	1.4390739271464027e-06	1.047325740997508e-06	2.621205745111094e-06	2.5551644024716105e-06	3.371463286385707e-06	2.1835272648058563e-06	0.0	1.8643446231368897e-06	1.5008634532701597e-06	1.6877076555499388e-06	1.8407738223338165e-06	1.7670529444403214e-06	1.4179920503314253e-06
TTCAAAATTAAAAAATGAATTCTATTGTTGGAAGTCTCAAGATTTTTTGTTC	1.7588681331789367e-06	2.909238169437522e-06	2.382914313737358e-07	3.6198162368347815e-06	3.4362991188162014e-06	4.7523828704598046e-06	0.0	2.2786434282784207e-06	4.698355158063108e-06	2.7003322488799024e-06	3.681547644667633e-06	4.304359736457193e-06	2.278915795175505e-06
AGAGAAACGTTAAAAATAATTGTAGACCATGAAAGAATAATGGTTTTATAGT	0.0	0.0	0.0	1.064651834363171e-06	3.890149945829662e-07	8.348780718375333e-07	0.0	6.904980085692184e-07	5.872943947578885e-07	4.0504983733198533e-07	2.1656162615691957e-07	3.1716334900210894e-07	5.570683054873456e-07
TCAATAATTGAGAATAAAGTTTATACGTTGGAAGTCTCAAGATTTTTTGTTC	0.0	8.145866874425062e-07	2.382914313737358e-07	4.2586073374526844e-07	3.890149945829662e-07	1.4770919732510203e-06	4.380335796542163e-06	1.1738466145676713e-06	2.2839226462806775e-06	2.0252491866599268e-06	1.7324930092553566e-06	2.0842162934424303e-06	1.367349477105303e-06
TACACAAGAAGAAACCTAATTTAGGATCCTAAAACACAAACCCCATTCTGGG	0.0	0.0	0.0	0.0	0.0	0.0	0.0	0.0	0.0	0.0	0.0	2.7185429914466483e-07	5.064257322612233e-08
AAACTAAATTGTAAGACCATTTGTTCGTACCAAGACAAAAAACTGTTATTTA	0.0	0.0	0.0	0.0	0.0	0.0	0.0	0.0	0.0	0.0	0.0	0.0	7.089960251657127e-07
CGCTCAAACACAAAAGTTATTGTATAGAAGCAACAGGCAAACCGATTATGTA	0.0	0.0	0.0	0.0	0.0	0.0	0.0	0.0	7.830591930105181e-07	6.750830622199755e-08	3.7898284577460927e-07	4.983995484318855e-07	6.583534519395903e-07
ATAATAACGTAAAAAACTCTTCAAGGTACATAACAAAAAAATCGATTGACAC	0.0	0.0	0.0	0.0	0.0	0.0	0.0	0.0	0.0	4.7255814355398287e-07	0.0	0.0	0.0
CCTCGAACAGGAAAGGCTCTTAGTAAGAAGCAACAGGCAAACCGATTATGTA	2.0786623392114706e-06	2.5601295891050193e-06	2.1446228823636223e-06	1.916373301853708e-06	6.483583243049436e-07	1.4770919732510203e-06	0.0	1.1047968137107493e-06	1.6313733187719125e-06	1.6877076555499388e-06	5.414040653922989e-07	1.31396244586588e-06	1.0128514645224465e-06
ATAATAAAAAACAAATGCTTTGTAAAGTTGGAAGTCTCAAGATTTTTTGTTC	0.0	8.145866874425062e-07	4.765828627474716e-07	2.1293036687263422e-07	0.0	2.5688556056539487e-07	0.0	2.7619920342768734e-07	6.52549327508765e-08	5.400664497759804e-07	1.624212196176897e-07	3.1716334900210894e-07	1.51927719678367e-07
GCACAAACCAGCAAGAGTATTGCGAAGTACGAACTAAAAATTATATTTGCCA	0.0	0.0	0.0	0.0	0.0	0.0	2.1901678982710814e-05	0.0	0.0	6.750830622199755e-08	1.0828081307845979e-07	0.0	5.064257322612233e-08
CTTTGAACTCGGAACTTGTTTTTGACGAAGCAACAGGCAAACCGATTATGTA	1.1192797211138688e-06	1.6291733748850124e-06	1.191457156868679e-06	1.4905125681084395e-06	1.4912241459013704e-06	2.247748654947205e-06	0.0	2.3476932291353426e-06	3.0017269065403193e-06	3.172890392433885e-06	2.598739513883035e-06	1.993598193727542e-06	1.975060355818771e-06
AGAAAAAATTTCAAGGCTTTTAATGTGAAGCAACAGGCAAACCGATTATGTA	1.2791768241301358e-06	1.7455429016625133e-06	1.4297485882424148e-06	1.916373301853708e-06	1.5560599783318649e-06	1.6697561436750665e-06	0.0	2.62389243256303e-06	1.1093338567649005e-06	2.4978073302139094e-06	1.3535101634807473e-06	2.1748343931573186e-06	1.2660643306530582e-06
ATGCAAAGATTGAAATTTTTTAAGATGAAGCAACAGGCAAACCGATTATGTA	0.0	1.047325740997508e-06	0.0	8.517214674905369e-07	1.4912241459013704e-06	9.633208521202306e-07	4.380335796542163e-06	1.311946216281515e-06	1.174588789515777e-06	8.100996746639707e-07	5.955444719315288e-07	1.0421081467212152e-06	2.5321286613061163e-07
CGATGAAGAGCGAAGAGGCTTGGGGACAGATAAATAACAAATCAATTTACTC	1.9187652361952037e-06	2.3273905355500175e-06	7.148742941212074e-07	2.1293036687263422e-07	1.2967166486098874e-07	7.064352915548358e-07	0.0	3.452490042846092e-07	1.30509865501753e-07	1.350166124439951e-07	0.0	4.530904985744414e-08	5.064257322612233e-08
CATTTAAACGTAAATCGGATTGACGGGTTGGAAGTCTCAAGATTTTTTGTTC	0.0	6.982171606650053e-07	7.148742941212074e-07	2.1293036687263422e-07	1.03737331888791e-06	6.422139014134871e-07	0.0	5.523984068553747e-07	9.13569058512271e-07	1.822724267993934e-06	1.624212196176897e-06	1.2233443461509916e-06	5.064257322612233e-07
ACTGCAAATTATAATGACTTTTCCACGAAGCAACAGGCAAACCGATTATGTA	1.4390739271464027e-06	1.5128038481075115e-06	1.6680400196161506e-06	2.3422340355989765e-06	1.426388313470876e-06	1.0917636324029281e-06	0.0	1.242896415424593e-06	1.174588789515777e-06	1.3501661244399512e-06	1.515931383098437e-06	1.8123619942977655e-06	8.102811716179573e-07
ATCTCAAAAAGGAAAAGAGTTGCATGGAAGCAACAGGCAAACCGATTATGTA	4.637015987471742e-06	3.258346749770025e-06	2.8594971764848296e-06	4.04567697058005e-06	2.7231049620807636e-06	3.532176457774179e-06	0.0	2.002444224850733e-06	2.349177579031554e-06	2.902857167545895e-06	1.8949142288730464e-06	2.1295253432998745e-06	2.126988075497138e-06
TAATGAATCCTCAAGCGATTTCCAGCGTTGGAAGTCTCAAGATTTTTTGTTC	0.0	1.1636952677750087e-06	7.148742941212074e-07	1.064651834363171e-06	3.890149945829662e-07	1.9266417042404613e-07	0.0	5.523984068553747e-07	0.0	0.0	0.0	0.0	0.0
CCAGTAAATCGAAACTGTGTTTAACCTAATCAAAAGTCAAGAGACTTTAGAA	1.4390739271464027e-06	1.047325740997508e-06	4.765828627474716e-07	8.517214674905369e-07	1.231880816179393e-06	1.4770919732510203e-06	4.380335796542163e-06	1.5881454197092023e-06	1.5008634532701597e-06	1.215149511995956e-06	8.121060980884485e-07	1.5405076951531005e-06	1.215421757426936e-06
CTCTTAAACGGAAAGCCTTTTAGCACGTTGGAAGTCTCAAGATTTTTTGTTC	2.3984565452440046e-06	2.211021008772517e-06	2.382914313737358e-06	2.981025136216879e-06	3.2417916215247183e-06	3.4037336774914818e-06	0.0	2.8310418351337955e-06	3.4585114357964546e-06	3.3079070048778803e-06	3.573266831589173e-06	3.5341058888806427e-06	4.1020484313159084e-06
GAATGAACCCAAAATGTTTTTCCGGAGAAGCAACAGGCAAACCGATTATGTA	0.0	0.0	0.0	0.0	0.0	3.2110695070674353e-07	0.0	6.904980085692183e-08	0.0	0.0	0.0	0.0	0.0
TAGAAAATATAAAACATCCTTATTGGAGTATAAAACATAAGGTTGTTAGTGT	0.0	0.0	0.0	0.0	0.0	4.4954973098944097e-07	0.0	2.7619920342768734e-07	7.178042602596416e-07	3.375415311099878e-07	1.0828081307845979e-07	2.265452492872207e-07	3.03855439356734e-07
ACATCAAGCCGTAAAGTGCTTGTCTGGTTGGAAGTCTCAAGATTTTTTGTTC	3.997427575406674e-06	2.211021008772517e-06	3.336080039232301e-06	3.832746603707416e-06	2.463761632358786e-06	2.633076995795297e-06	4.380335796542163e-06	2.8310418351337955e-06	2.479687444533307e-06	3.915481760875858e-06	3.681547644667633e-06	4.032505437312528e-06	4.912329602933866e-06
CGACAAAGATTAAAGCAAGTTGCTTGAGTATAAAACATAAGGTTGTTAGTGT	0.0	1.047325740997508e-06	2.382914313737358e-07	0.0	7.13194156735438e-07	3.2110695070674353e-07	0.0	2.0714940257076553e-07	1.30509865501753e-07	6.750830622199755e-08	0.0	0.0	0.0
CCGCCAATTTATAAGCGTCTTGGACAGTACCAAGACAAAAAACTGTTATTTA	0.0	0.0	0.0	0.0	0.0	0.0	0.0	0.0	0.0	0.0	0.0	2.265452492872207e-07	5.064257322612233e-08
ATTAGAATGTAGAACAACCTTTATTTGTACCAAGACAAAAAACTGTTATTTA	1.4390739271464027e-06	1.1636952677750087e-06	7.148742941212074e-07	1.7034429349810738e-06	1.03737331888791e-06	7.706566816961845e-07	0.0	8.285976102830621e-07	7.830591930105181e-07	6.750830622199756e-07	5.955444719315288e-07	4.983995484318855e-07	9.11566318070202e-07
ACGCCAATAGAAAAAATCCTTTAATAGAAGCAACAGGCAAACCGATTATGTA	0.0	9.30956214220007e-07	1.4297485882424148e-06	1.4905125681084395e-06	1.8154033080538422e-06	1.348649192968323e-06	0.0	1.7952948222799677e-06	9.788239912631475e-07	7.425913684419731e-07	8.121060980884485e-07	9.061809971488828e-07	8.102811716179573e-07
CTCCGAAAAGGGAACAGCTTTTAGGAGAAGCAACAGGCAAACCGATTATGTA	0.0	5.818476338875044e-07	0.0	0.0	7.780299891659324e-07	3.8532834084809225e-07	0.0	3.452490042846092e-07	6.52549327508765e-08	2.700332248879902e-07	2.1656162615691957e-07	2.265452492872207e-07	8.102811716179573e-07
CGTATAAAGGTTAAATACTTTGGAATGTTGGAAGTCTCAAGATTTTTTGTTC	0.0	0.0	0.0	0.0	0.0	0.0	0.0	6.904980085692184e-07	1.1093338567649005e-06	2.0252491866599267e-07	2.0031950419515063e-06	6.343266980042179e-07	1.4686346235575475e-06
ATAGCAAATTTGAACAAAATTCTAGTGTTGGAAGTCTCAAGATTTTTTGTTC	9.593826180976018e-07	1.2800647945525097e-06	4.765828627474716e-07	1.064651834363171e-06	2.5934332972197746e-06	1.926641704240461e-06	0.0	1.6571952205661242e-06	1.30509865501753e-06	1.3501661244399512e-06	1.515931383098437e-06	1.7217438945828772e-06	3.4436949793763184e-06
CGCCCAATCCGAAATACTTTTTGACAGTTGGAAGTCTCAAGATTTTTTGTTC	0.0	0.0	0.0	0.0	0.0	3.2110695070674353e-07	0.0	2.0714940257076553e-07	1.30509865501753e-07	2.0252491866599267e-07	5.4140406539229893e-08	0.0	0.0
AAACTAATGGTAAAACCTCTTTCAGCCCATGAAAGAATAATGGTTTTATAGT	0.0	0.0	0.0	0.0	5.18686659443955e-07	8.348780718375333e-07	0.0	5.523984068553747e-07	1.827138117024542e-06	1.0126245933299634e-06	1.2993697569415175e-06	1.0874171965786593e-06	8.609237448440796e-07
CTCTTAAAAGTGAAGGACCTTCCCGAGTACCAAGACAAAAAACTGTTATTTA	0.0	0.0	0.0	0.0	6.483583243049436e-07	3.8532834084809225e-07	0.0	2.0714940257076553e-07	3.9152959650525905e-07	6.07574755997978e-07	2.7070203269614945e-07	3.1716334900210894e-07	0.0
TAATAAAGCTAAAACTTTTTTGTCGTGAAGCAACAGGCAAACCGATTATGTA	1.2791768241301358e-06	1.1636952677750087e-06	1.9063314509898863e-06	1.4905125681084395e-06	7.13194156735438e-07	1.1559850225442768e-06	0.0	1.3809960171384368e-06	1.3703535877684066e-06	1.0126245933299634e-06	1.1910889438630577e-06	1.4498895954382124e-06	1.8737752093665263e-06
TACTAAATGTTAAAGTCAATTCTGTTGTACCAAGACAAAAAACTGTTATTTA	1.1192797211138688e-06	1.2800647945525097e-06	4.0509543333535084e-06	1.4905125681084395e-06	9.077016540269211e-07	1.2844278028269741e-06	4.380335796542163e-06	1.311946216281515e-06	1.1093338567649005e-06	8.776079808859682e-07	5.955444719315288e-07	7.702538475765503e-07	7.596385983918349e-07
CTTGTAAAAATAAAAACCATTTGTTAAGTATAAAACATAAGGTTGTTAGTGT	1.4390739271464027e-06	1.3964343213300106e-06	4.765828627474716e-07	2.5551644024716105e-06	1.945074972914831e-06	1.0917636324029281e-06	4.380335796542163e-06	1.311946216281515e-06	9.13569058512271e-07	1.215149511995956e-06	1.1910889438630577e-06	1.993598193727542e-06	1.063494037748569e-06
CTACAAATCCAGAATCTGATTATTTAGAAGCAACAGGCAAACCGATTATGTA	1.5989710301626697e-06	1.5128038481075115e-06	1.191457156868679e-06	1.064651834363171e-06	1.1670449837488987e-06	1.4128705831096717e-06	0.0	3.452490042846092e-07	2.61019731003506e-07	2.700332248879902e-07	3.7898284577460927e-07	3.624723988595531e-07	6.583534519395903e-07
AGTAAAAACTGGAAAAAAATTTTGACGAAGCAACAGGCAAACCGATTATGTA	7.994855150813349e-07	1.1636952677750087e-06	1.9063314509898863e-06	6.387911006179026e-07	9.725374864574154e-07	8.990994619788819e-07	0.0	5.523984068553747e-07	5.22039462007012e-07	2.700332248879902e-07	2.7070203269614945e-07	1.0421081467212152e-06	5.570683054873456e-07
TATAAAATACTAAAGGTTTTTGGATTAGTATAAAACATAAGGTTGTTAGTGT	0.0	0.0	0.0	0.0	0.0	0.0	0.0	0.0	5.22039462007012e-07	2.0252491866599267e-07	1.0828081307845979e-07	4.530904985744414e-08	0.0
GCGGGAAATGTAAAATTTATTTCCTTAGTATAAAACATAAGGTTGTTAGTGT	0.0	0.0	0.0	0.0	3.241791621524718e-07	0.0	0.0	6.904980085692183e-08	1.9576479825262952e-07	1.350166124439951e-07	1.0828081307845979e-07	4.530904985744414e-08	3.03855439356734e-07
CAAGAAACAAACAATTTAGTTAGACTGTTGGAAGTCTCAAGATTTTTTGTTC	1.4390739271464027e-06	1.3964343213300106e-06	1.6680400196161506e-06	2.129303668726342e-06	1.231880816179393e-06	1.7981989239577639e-06	0.0	1.242896415424593e-06	7.830591930105181e-07	2.0252491866599268e-06	2.1114758550299657e-06	1.676434844725433e-06	4.55783159035101e-07
GCCACAAATTTTAACCGGTTTACCGTGTTGGAAGTCTCAAGATTTTTTGTTC	0.0	1.3964343213300106e-06	1.191457156868679e-06	2.7680947693442446e-06	1.8154033080538422e-06	1.4128705831096717e-06	0.0	1.242896415424593e-06	6.52549327508765e-07	9.451162871079657e-07	8.662465046276783e-07	9.061809971488828e-07	1.215421757426936e-06
TACTAAACCCCTAAAAAGCTTCACGCGTACCAAGACAAAAAACTGTTATTTA	5.596398605569344e-06	3.141977222992524e-06	5.0041200588484515e-06	3.4068858699621475e-06	1.6208958107623591e-06	2.5688556056539483e-06	4.380335796542163e-06	1.9333944239938117e-06	1.827138117024542e-06	2.4978073302139094e-06	1.9490546354122763e-06	1.993598193727542e-06	1.5699197700097923e-06
TAAACAATCTAGAAAGAATTTTGGGCGTTGGAAGTCTCAAGATTTTTTGTTC	2.0786623392114706e-06	9.30956214220007e-07	2.8594971764848296e-06	2.129303668726342e-06	2.269254135067303e-06	2.3119700450885536e-06	4.380335796542163e-06	2.7619920342768736e-06	3.91529596505259e-06	3.5779402297658705e-06	4.222951710059931e-06	2.7638520413040924e-06	3.6969078455069303e-06
ACAGGAACAGTGAACACGGTTAGTCGGTTGGAAGTCTCAAGATTTTTTGTTC	0.0	0.0	0.0	0.0	0.0	4.4954973098944097e-07	0.0	2.7619920342768734e-07	6.52549327508765e-08	2.700332248879902e-07	5.414040653922989e-07	9.061809971488828e-08	0.0
TATAGAATCTACAAGTAAGTTTCCTTTACATAACAAAAAAATCGATTGACAC	0.0	0.0	0.0	0.0	0.0	4.4954973098944097e-07	0.0	0.0	0.0	6.750830622199755e-08	0.0	0.0	0.0
ACGTGAAATGAGAACAATATTTCGATGAAGCAACAGGCAAACCGATTATGTA	1.4390739271464027e-06	6.982171606650053e-07	7.148742941212074e-07	0.0	5.18686659443955e-07	3.2110695070674353e-07	0.0	0.0	6.52549327508765e-08	0.0	0.0	0.0	0.0
TACTTAAAACGTAATGTTTTTCTGTCGTACGAACTAAAAATTATATTTGCCA	0.0	5.818476338875044e-07	1.4297485882424148e-06	0.0	0.0	0.0	0.0	0.0	0.0	0.0	0.0	0.0	1.51927719678367e-07
AAAAAAATAAATAAGAACATTTGTGTGTTGGAAGTCTCAAGATTTTTTGTTC	0.0	1.047325740997508e-06	1.191457156868679e-06	1.2775822012358053e-06	1.5560599783318649e-06	8.990994619788819e-07	0.0	7.595478094261403e-07	5.872943947578885e-07	7.425913684419731e-07	4.3312325231383915e-07	6.343266980042179e-07	3.03855439356734e-07
ATACTAATTTGTAATAGCATTTGTTAGTACCAAGACAAAAAACTGTTATTTA	0.0	0.0	0.0	0.0	0.0	0.0	0.0	0.0	0.0	0.0	0.0	0.0	2.5321286613061163e-07
CGTTTAAGAAGTAAAGTCTTTGTTCAGCCAAAATTGGCAACCCCATTTTACG	0.0	0.0	0.0	0.0	3.241791621524718e-07	0.0	1.3141007389626488e-05	0.0	0.0	0.0	1.0828081307845979e-07	0.0	0.0
TAGAAAAACGGCAATGGCTTTCAATTGTTGGAAGTCTCAAGATTTTTTGTTC	2.5583536482602716e-06	2.4437600623275184e-06	1.6680400196161506e-06	3.4068858699621475e-06	4.344000772843122e-06	3.98172618876362e-06	0.0	3.5905896445599355e-06	4.045805830554343e-06	3.5779402297658705e-06	3.519126425049943e-06	3.624723988595531e-06	1.975060355818771e-06
TAACTAATGGCTAAGCAAGTTGCGTAGTTGGAAGTCTCAAGATTTTTTGTTC	7.994855150813349e-07	4.654781071100035e-07	9.531657254949432e-07	8.517214674905369e-07	3.890149945829662e-07	3.2110695070674353e-07	0.0	3.452490042846092e-07	7.178042602596416e-07	3.375415311099878e-07	3.248424392353794e-07	4.530904985744414e-07	0.0
TGGCTAATCCAAAAACCTATTAGCAAGAAGCAACAGGCAAACCGATTATGTA	0.0	9.30956214220007e-07	1.6680400196161506e-06	1.2775822012358053e-06	1.2967166486098874e-07	1.2844278028269743e-07	0.0	4.1429880514153106e-07	4.567845292561355e-07	2.0252491866599267e-07	2.7070203269614945e-07	9.061809971488828e-08	3.5449801258285633e-07
GAAGCAAAACTAAAATATATTTTACAGAAGCAACAGGCAAACCGATTATGTA	1.4390739271464027e-06	1.3964343213300106e-06	0.0	2.5551644024716105e-06	2.7879407945112576e-06	2.3119700450885536e-06	0.0	1.3809960171384368e-06	1.8923930497754186e-06	1.0126245933299634e-06	1.624212196176897e-06	1.2686533960084358e-06	7.089960251657127e-07
CGCGTAAAATTGAAAGAGATTCGAATAGTATAAAACATAAGGTTGTTAGTGT	9.593826180976018e-07	1.1636952677750087e-06	2.382914313737358e-06	1.4905125681084395e-06	1.750567475623348e-06	1.6697561436750665e-06	0.0	1.1738466145676713e-06	9.788239912631475e-07	9.451162871079657e-07	8.662465046276783e-07	9.514900470063268e-07	3.03855439356734e-07
TTACGAAATTCTAACAGGTTTTACCGGTTGGAAGTCTCAAGATTTTTTGTTC	1.7588681331789367e-06	1.5128038481075115e-06	1.9063314509898863e-06	2.129303668726342e-06	1.03737331888791e-06	1.6055347535337177e-06	0.0	1.4500458179953585e-06	1.827138117024542e-06	1.4176744306619486e-06	2.3821778877261154e-06	2.265452492872207e-06	3.1398395400195845e-06
GCCTGAATGCGAAAGGCGATTAGAATTAATCAAAAGTCAAGAGACTTTAGAA	0.0	0.0	0.0	0.0	0.0	0.0	0.0	0.0	0.0	4.7255814355398287e-07	1.624212196176897e-07	9.061809971488828e-08	5.064257322612233e-08
GATGCAATAGTCAAACTTGTTAGTCCGAAGCAACAGGCAAACCGATTATGTA	1.2471974035268823e-05	7.91312782087006e-06	1.1199697274565583e-05	7.026702106796929e-06	1.0503404853740087e-05	6.48636040427622e-06	8.760671593084326e-06	8.700274907972153e-06	8.02635672835781e-06	8.438538277749694e-06	8.175201387423714e-06	8.155628974339945e-06	7.950883996501207e-06
CCTACAATTGTTAACAGAGTTTCAACGAAGCAACAGGCAAACCGATTATGTA	7.994855150813349e-07	1.1636952677750087e-06	4.765828627474716e-07	4.2586073374526844e-07	1.2967166486098874e-07	3.2110695070674353e-07	0.0	3.452490042846092e-07	1.9576479825262952e-07	1.350166124439951e-07	0.0	9.061809971488828e-08	5.064257322612233e-08
ACAATAAATACAAACAGTATTACGGTGTTGGAAGTCTCAAGATTTTTTGTTC	9.593826180976018e-07	1.1636952677750087e-06	7.148742941212074e-07	4.2586073374526844e-07	3.241791621524718e-07	1.6055347535337177e-06	4.380335796542163e-06	4.833486059984529e-07	9.788239912631475e-07	1.0126245933299634e-06	5.955444719315288e-07	9.514900470063268e-07	4.55783159035101e-07
AAAAGAACTTAGAAAACGCTTTTCGGTAATCAAAAGTCAAGAGACTTTAGAA	0.0	0.0	0.0	0.0	0.0	3.2110695070674353e-07	0.0	2.7619920342768734e-07	2.61019731003506e-07	4.7255814355398287e-07	1.0828081307845979e-07	2.7185429914466483e-07	2.0257029290448933e-07
CAACTAATAGCTAATGAAGTTCAGGACAGATAAATAACAAATCAATTTACTC	1.1192797211138688e-06	1.5128038481075115e-06	0.0	2.1293036687263422e-07	6.483583243049437e-08	7.064352915548358e-07	0.0	2.0714940257076553e-07	1.30509865501753e-07	6.750830622199755e-08	0.0	0.0	0.0
TGTTAAACGTGTAAGACGTTTAGAATTAATCAAAAGTCAAGAGACTTTAGAA	0.0	0.0	0.0	0.0	3.241791621524718e-07	5.779925112721384e-07	0.0	8.285976102830621e-07	3.9152959650525905e-07	6.750830622199756e-07	8.121060980884485e-07	7.249447977191062e-07	3.5449801258285633e-07
ATAACAATCGCAAAGCGTGTTTGGAGTCCTAAAACACAAACCCCATTCTGGG	0.0	0.0	0.0	0.0	0.0	0.0	0.0	0.0	0.0	0.0	0.0	0.0	2.5321286613061163e-07
GCTTGAACTACGAACCGTGTTGACGAAGTATAAAACATAAGGTTGTTAGTGT	0.0	0.0	0.0	1.064651834363171e-06	5.835224918744493e-07	0.0	4.380335796542163e-06	0.0	6.52549327508765e-08	0.0	0.0	0.0	0.0
CGACCAAACAACAATAGATTTTCGTCAGTATAAAACATAAGGTTGTTAGTGT	1.5989710301626697e-06	1.2800647945525097e-06	4.765828627474716e-07	6.387911006179026e-07	9.077016540269211e-07	1.0917636324029281e-06	4.380335796542163e-06	1.1047968137107493e-06	9.13569058512271e-07	9.451162871079657e-07	1.2452293504022876e-06	6.343266980042179e-07	6.583534519395903e-07
AGCACAATAACTAATTTAATTCCGTGGAAGCAACAGGCAAACCGATTATGTA	1.1192797211138688e-06	5.818476338875044e-07	1.191457156868679e-06	2.1293036687263422e-07	5.835224918744493e-07	7.706566816961845e-07	0.0	1.0357470128538276e-06	5.872943947578885e-07	5.400664497759804e-07	5.955444719315288e-07	7.249447977191062e-07	5.064257322612233e-07
TACAAAACCAGCAAGTAATTTTCATTCATTCAAACACGAATCGCTTTCTTAG	0.0	9.30956214220007e-07	7.148742941212074e-07	0.0	0.0	0.0	1.3141007389626488e-05	6.904980085692183e-08	6.52549327508765e-08	0.0	0.0	0.0	1.51927719678367e-07
ATTGTAATAGCTAACAGCTTTCTCTAGTTGGAAGTCTCAAGATTTTTTGTTC	2.8781478542928055e-06	2.3273905355500175e-06	3.336080039232301e-06	4.258607337452684e-06	6.872598237632403e-06	6.8074673549829635e-06	4.380335796542163e-06	7.526428293404481e-06	5.285649552820997e-06	7.290897071975736e-06	6.929972037021426e-06	6.162030780612402e-06	6.0771087871346795e-06
TGTAAAACAGGAAAAGTGATTGCGCGGAAGCAACAGGCAAACCGATTATGTA	1.5989710301626697e-06	1.978281955217515e-06	9.531657254949432e-07	2.981025136216879e-06	2.658269129650269e-06	2.247748654947205e-06	4.380335796542163e-06	2.140543826564577e-06	2.1534127807789245e-06	1.7552159617719364e-06	2.057335448490736e-06	1.7670529444403214e-06	2.0763455022710154e-06
CAAGGAAGCCAGAAAACGGTTTTTGCAGTATAAAACATAAGGTTGTTAGTGT	9.593826180976018e-07	4.654781071100035e-07	2.382914313737358e-07	4.2586073374526844e-07	9.077016540269211e-07	1.4128705831096717e-06	0.0	1.242896415424593e-06	5.22039462007012e-07	7.425913684419731e-07	8.121060980884485e-07	2.265452492872207e-07	4.55783159035101e-07
ATTGTAATCTTAAAGTCTCTTATTGAGTTGGAAGTCTCAAGATTTTTTGTTC	4.157324678422941e-06	2.5601295891050193e-06	2.1446228823636223e-06	5.110328804943221e-06	2.658269129650269e-06	2.7615197760779947e-06	0.0	2.2786434282784207e-06	3.850041032301714e-06	3.84797345465386e-06	2.8153011400399544e-06	3.8512692378827515e-06	3.5956226990546855e-06
CTCTAAAATATTAAGCACGTTTCTGCGTACGAACTAAAAATTATATTTGCCA	0.0	0.0	1.191457156868679e-06	2.1293036687263422e-07	0.0	6.422139014134872e-08	8.760671593084326e-06	0.0	0.0	0.0	0.0	0.0	1.51927719678367e-07
TTGATAATTGTAAATCTAGTTTTATAAGTATAAAACATAAGGTTGTTAGTGT	0.0	0.0	0.0	0.0	0.0	3.2110695070674353e-07	0.0	6.904980085692183e-08	3.9152959650525905e-07	6.750830622199755e-08	3.7898284577460927e-07	2.7185429914466483e-07	1.51927719678367e-07
ACGCGAACGCTAAACTAGGTTCGCCAGTACGAACTAAAAATTATATTTGCCA	1.1192797211138688e-06	6.982171606650053e-07	1.6680400196161506e-06	8.517214674905369e-07	9.077016540269211e-07	7.706566816961845e-07	0.0	1.726245021423046e-06	6.52549327508765e-07	6.07574755997978e-07	9.203869111669082e-07	5.890176481467738e-07	5.570683054873456e-07
CAATCAAATTTTAACGCGATTTTTGGGTTGGAAGTCTCAAGATTTTTTGTTC	0.0	0.0	0.0	0.0	0.0	0.0	0.0	0.0	0.0	0.0	0.0	0.0	3.5449801258285633e-07
ATGTCAAAATGAAAACAAGTTGTTCCGTTGGAAGTCTCAAGATTTTTTGTTC	3.997427575406674e-06	3.3747162765475257e-06	3.0977886078585654e-06	3.832746603707416e-06	3.371463286385707e-06	2.247748654947205e-06	0.0	5.454934267696825e-06	5.024629821817491e-06	5.6706977226477945e-06	5.35990024738376e-06	4.983995484318855e-06	6.178393933586924e-06
GGAAAAAACTCTAACCATGTTACTCCGTTGGAAGTCTCAAGATTTTTTGTTC	7.994855150813349e-07	2.3273905355500175e-07	4.765828627474716e-07	0.0	0.0	1.9266417042404613e-07	0.0	0.0	6.52549327508765e-08	6.750830622199755e-08	0.0	0.0	0.0
TGTAAAACGTTAAAAATCTTTGGTGTGTTGGAAGTCTCAAGATTTTTTGTTC	1.4390739271464027e-06	1.1636952677750087e-06	2.382914313737358e-07	4.2586073374526844e-07	1.1022091513184042e-06	8.990994619788819e-07	0.0	1.726245021423046e-06	9.788239912631475e-07	1.2826578182179535e-06	9.745273177061382e-07	1.676434844725433e-06	6.07710878713468e-07
GTAGTAAAACTGAATCAGATTATTGAAGCCGAATGGATAACTAATTTAGGTG	0.0	0.0	1.191457156868679e-06	0.0	0.0	0.0	4.380335796542163e-06	0.0	0.0	0.0	5.4140406539229893e-08	0.0	5.064257322612233e-08
TTGCAAATCATCAAGTTACTTCTGAAAGTATAAAACATAAGGTTGTTAGTGT	1.1192797211138688e-06	5.818476338875044e-07	7.148742941212074e-07	6.387911006179026e-07	1.1022091513184042e-06	5.779925112721384e-07	0.0	1.1738466145676713e-06	1.044078924014024e-06	1.215149511995956e-06	1.515931383098437e-06	8.155628974339944e-07	7.596385983918349e-07
GTTTCAAGCACCAATTCAATTGAGCTGTTGGAAGTCTCAAGATTTTTTGTTC	9.593826180976018e-07	1.7455429016625133e-06	1.191457156868679e-06	4.2586073374526844e-07	9.077016540269211e-07	1.0275422422615795e-06	0.0	8.285976102830621e-07	4.567845292561355e-07	7.425913684419731e-07	4.872636588530691e-07	3.624723988595531e-07	7.089960251657127e-07
TTGCTAACCACCAATGTTATTCTGTCATCCAAACGCATAATTACTTTTAACC	0.0	0.0	0.0	0.0	0.0	0.0	0.0	0.0	0.0	0.0	0.0	2.265452492872207e-07	1.0128514645224467e-07
AGCCCAAAGGTTAATCACTTTTTATTGTACCAAGACAAAAAACTGTTATTTA	2.2385594422277376e-06	1.2800647945525097e-06	7.148742941212074e-07	4.2586073374526844e-07	1.1670449837488987e-06	1.0275422422615795e-06	0.0	7.595478094261403e-07	1.2398437222666536e-06	1.215149511995956e-06	5.414040653922989e-07	5.890176481467738e-07	8.102811716179573e-07
AGGTTAAACCTCAATACTGTTTGTATGTTGGAAGTCTCAAGATTTTTTGTTC	0.0	0.0	0.0	0.0	0.0	0.0	0.0	0.0	0.0	0.0	0.0	2.265452492872207e-07	1.0128514645224467e-07
TACTTAATCCGGAATCGAGTTCGTATGTTGGAAGTCTCAAGATTTTTTGTTC	0.0	6.982171606650053e-07	1.191457156868679e-06	6.387911006179026e-07	1.5560599783318649e-06	8.990994619788819e-07	0.0	8.976474111399839e-07	1.827138117024542e-06	1.1476412057739585e-06	9.203869111669082e-07	7.249447977191062e-07	8.609237448440796e-07
ATCTCAAATGCGAATCTAGTTTGGATGTTGGAAGTCTCAAGATTTTTTGTTC	0.0	8.145866874425062e-07	1.191457156868679e-06	0.0	6.483583243049437e-08	3.8532834084809225e-07	0.0	0.0	0.0	0.0	0.0	0.0	0.0
ATAAAAAGAACTAATGGTATTTGTACGTTGGAAGTCTCAAGATTTTTTGTTC	0.0	5.818476338875044e-07	4.765828627474716e-07	8.517214674905369e-07	7.13194156735438e-07	5.137711211307897e-07	0.0	1.311946216281515e-06	8.483141257613945e-07	1.0126245933299634e-06	5.955444719315288e-07	8.155628974339944e-07	5.570683054873456e-07
GATTCAAAGCAAAACTTAGTTTACTTGAAGCAACAGGCAAACCGATTATGTA	0.0	0.0	0.0	0.0	0.0	0.0	0.0	4.1429880514153106e-07	1.30509865501753e-07	0.0	1.0828081307845979e-07	3.1716334900210894e-07	3.03855439356734e-07
GGTGCAAATAGTAACGGGCTTATTCGTAATCAAAAGTCAAGAGACTTTAGAA	0.0	0.0	0.0	0.0	0.0	3.2110695070674353e-07	0.0	6.904980085692183e-08	0.0	6.750830622199755e-08	0.0	2.7185429914466483e-07	1.0128514645224467e-07
TGACAAATTTTTAAGGCAATTTAGAAGTACCAAGACAAAAAACTGTTATTTA	1.4390739271464027e-06	1.5128038481075115e-06	9.531657254949432e-07	1.4905125681084395e-06	4.5385082701346056e-07	1.4128705831096717e-06	0.0	6.214482077122965e-07	7.830591930105181e-07	4.0504983733198533e-07	3.248424392353794e-07	9.061809971488828e-07	5.064257322612233e-08
AGATGAAACATTAATGTCATTCATCTGAAGCAACAGGCAAACCGATTATGTA	5.436501502553077e-06	4.072933437212531e-06	4.289245764727245e-06	2.129303668726342e-06	1.945074972914831e-06	1.99086309438181e-06	4.380335796542163e-06	2.554842631706108e-06	2.8712170410385663e-06	2.8353488613238972e-06	2.0031950419515063e-06	3.352869689450866e-06	2.9879118203412174e-06
TCATGAAACAAGAAGCCTCTTGATCAGAAGCAACAGGCAAACCGATTATGTA	7.994855150813349e-07	4.654781071100035e-07	1.4297485882424148e-06	1.2775822012358053e-06	5.835224918744493e-07	5.779925112721384e-07	0.0	1.1738466145676713e-06	1.174588789515777e-06	1.0126245933299634e-06	1.028667724245368e-06	1.1780352962935476e-06	6.07710878713468e-07
CGCCTAAACGTTAACGTGATTTTTACGAAGCAACAGGCAAACCGATTATGTA	6.715678326683213e-06	6.051215392430046e-06	1.0484822980444375e-05	4.897398438070587e-06	4.797851599856583e-06	5.073489821166548e-06	0.0	5.938282873695278e-06	5.938198880329762e-06	6.1432558662017775e-06	6.334427565089898e-06	5.029304534176299e-06	2.481486088079994e-06
GGGTTAAGGAGTAATCCGCTTGGTATAGTATAAAACATAAGGTTGTTAGTGT	0.0	0.0	0.0	0.0	0.0	3.2110695070674353e-07	0.0	6.904980085692183e-08	1.30509865501753e-07	0.0	0.0	1.8123619942977655e-07	5.064257322612233e-08
AATTAAATCTAAAATTGGCTTATTTGCAGATAAATAACAAATCAATTTACTC	2.2385594422277376e-06	3.141977222992524e-06	0.0	1.2775822012358053e-06	7.13194156735438e-07	4.4954973098944097e-07	0.0	4.1429880514153106e-07	6.52549327508765e-08	1.350166124439951e-07	1.624212196176897e-07	1.3592714957233241e-07	5.064257322612233e-08
AGATGAATAAGGAATTGTTTTAAACTGTACGAACTAAAAATTATATTTGCCA	0.0	5.818476338875044e-07	4.765828627474716e-07	0.0	0.0	0.0	0.0	0.0	0.0	0.0	5.4140406539229893e-08	4.530904985744414e-08	5.064257322612233e-08
TAAAGAAGTCTAAACTAAGTTTGTGGAGTATAAAACATAAGGTTGTTAGTGT	0.0	0.0	0.0	1.064651834363171e-06	6.483583243049437e-08	1.2844278028269743e-07	0.0	4.1429880514153106e-07	0.0	6.750830622199755e-08	4.872636588530691e-07	4.077814487169972e-07	2.5321286613061163e-07
CTGAGAAGCTCGAAAAGTGTTTTGTGGAAGCAACAGGCAAACCGATTATGTA	0.0	5.818476338875044e-07	2.382914313737358e-07	4.2586073374526844e-07	3.241791621524718e-07	4.4954973098944097e-07	0.0	8.285976102830621e-07	1.7618831842736656e-06	1.0801328995519608e-06	1.4076505700199772e-06	9.96799096863771e-07	1.1141366109746913e-06
CACATAATTATAAAGAATCTTCTTGACCATGAAAGAATAATGGTTTTATAGT	0.0	0.0	0.0	0.0	0.0	4.4954973098944097e-07	0.0	3.452490042846092e-07	8.483141257613945e-07	1.0126245933299634e-06	7.579656915492185e-07	4.530904985744414e-07	3.03855439356734e-07
AAGTGAAAATACAAGTATATTAAGGTAGTATAAAACATAAGGTTGTTAGTGT	9.593826180976018e-07	1.047325740997508e-06	0.0	4.2586073374526844e-07	6.483583243049437e-08	6.422139014134871e-07	0.0	1.3809960171384367e-07	1.9576479825262952e-07	2.0252491866599267e-07	3.7898284577460927e-07	4.530904985744414e-07	2.5321286613061163e-07
CGCTAAAATTGGAATTTTTTTCCCTCAGTATAAAACATAAGGTTGTTAGTGT	1.7588681331789367e-06	9.30956214220007e-07	2.382914313737358e-07	1.7034429349810738e-06	1.8154033080538422e-06	8.348780718375333e-07	0.0	1.5881454197092023e-06	1.8923930497754186e-06	4.7255814355398287e-07	1.515931383098437e-06	1.5858167450105447e-06	1.6712049164620368e-06
GTACGAATGTTTAACTCGTTTACAACTAATCAAAAGTCAAGAGACTTTAGAA	2.3984565452440046e-06	2.792868642660021e-06	2.382914313737358e-06	3.193955503089513e-06	2.0099108053453253e-06	3.4037336774914818e-06	4.380335796542163e-06	3.1762908394184045e-06	3.066981839291196e-06	4.0504983733198536e-06	3.086003172736104e-06	2.899779190876425e-06	2.3802009416277497e-06
GGCTTAAATCTGAATCGCCTTTGATCGAAGCAACAGGCAAACCGATTATGTA	9.593826180976018e-07	2.211021008772517e-06	1.4297485882424148e-06	1.064651834363171e-06	1.6857316431928534e-06	1.926641704240461e-06	0.0	1.3809960171384368e-06	8.483141257613945e-07	7.425913684419731e-07	8.121060980884485e-07	1.7670529444403214e-06	5.064257322612233e-07
GCTTGAAAATTAAACACAGTTGGTATGAAGCAACAGGCAAACCGATTATGTA	1.4390739271464027e-06	1.5128038481075115e-06	2.1446228823636223e-06	1.7034429349810738e-06	5.835224918744493e-07	9.633208521202306e-07	4.380335796542163e-06	6.214482077122965e-07	9.13569058512271e-07	1.1476412057739585e-06	1.1910889438630577e-06	9.061809971488828e-07	9.11566318070202e-07
CAGTAAATACTCAATTGGCTTCATAAGAAGCAACAGGCAAACCGATTATGTA	7.994855150813349e-07	8.145866874425062e-07	0.0	1.064651834363171e-06	9.725374864574154e-07	1.2844278028269743e-07	0.0	5.523984068553747e-07	1.2398437222666536e-06	6.750830622199755e-08	1.515931383098437e-06	3.1716334900210894e-07	1.0128514645224465e-06
GGTAAAATACCGAAAGTATTTGTTAAGTTGGAAGTCTCAAGATTTTTTGTTC	0.0	0.0	0.0	0.0	8.428658215964267e-07	3.2110695070674353e-07	0.0	4.1429880514153106e-07	5.872943947578885e-07	6.750830622199756e-07	3.7898284577460927e-07	4.983995484318855e-07	7.089960251657127e-07
GATATAATCTGCAAAGCTTTTTAGGTGTTGGAAGTCTCAAGATTTTTTGTTC	0.0	9.30956214220007e-07	4.765828627474716e-07	4.2586073374526844e-07	2.593433297219775e-07	7.064352915548358e-07	0.0	1.3809960171384367e-07	3.9152959650525905e-07	6.750830622199755e-08	5.955444719315288e-07	2.7185429914466483e-07	4.55783159035101e-07
AGGTAAATCCAGAAGAGCATTGAAAGAGTATAAAACATAAGGTTGTTAGTGT	0.0	5.818476338875044e-07	4.765828627474716e-07	2.1293036687263422e-07	4.5385082701346056e-07	3.8532834084809225e-07	0.0	0.0	6.52549327508765e-08	0.0	0.0	0.0	0.0
CCCACAATACTCAAAGCCGTTGGGAGGTACCAAGACAAAAAACTGTTATTTA	0.0	0.0	0.0	0.0	0.0	0.0	0.0	0.0	3.9152959650525905e-07	6.07574755997978e-07	0.0	4.530904985744414e-08	2.0257029290448933e-07
AGGGCAAATCATAAAGCGATTATTCTAGTATAAAACATAAGGTTGTTAGTGT	9.593826180976018e-07	6.982171606650053e-07	4.765828627474716e-07	8.517214674905369e-07	3.241791621524718e-07	1.9266417042404613e-07	0.0	4.1429880514153106e-07	1.9576479825262952e-07	2.700332248879902e-07	5.4140406539229893e-08	2.265452492872207e-07	2.0257029290448933e-07
GGGGCAACGTCGAATGCATTTTCCGGGTTGGAAGTCTCAAGATTTTTTGTTC	0.0	1.047325740997508e-06	4.765828627474716e-07	6.387911006179026e-07	9.725374864574154e-07	1.0917636324029281e-06	0.0	2.0714940257076553e-07	5.22039462007012e-07	6.750830622199756e-07	7.038252850099886e-07	9.96799096863771e-07	7.089960251657127e-07
CTAGCAACCGACAATTTATTTTGCAACTACGAAGACGCAACCAAATTGGTTA	1.4390739271464027e-05	1.570988611496262e-05	1.4535777313797885e-05	1.724735971668337e-05	1.782985391838595e-05	1.592690475505448e-05	8.760671593084326e-06	1.4914756985095118e-05	1.5139144398203349e-05	1.680956824927739e-05	1.93822655410443e-05	2.0343763385992418e-05	1.823132636140404e-05
AGATCAACCCGCAAACCCTTTAGTTCAGTATAAAACATAAGGTTGTTAGTGT	0.0	1.047325740997508e-06	4.765828627474716e-07	0.0	1.945074972914831e-07	0.0	0.0	0.0	0.0	0.0	0.0	0.0	0.0
ATAAAAAACGAGAAGCGTATTAATTCGAAGCAACAGGCAAACCGATTATGTA	9.913620387008551e-06	1.058962693675258e-05	1.0008240117696903e-05	1.0859448710504344e-05	1.0568240686170582e-05	1.3036942198693789e-05	4.380335796542163e-06	1.1531316743105946e-05	1.0767063903894622e-05	8.438538277749694e-06	6.8216912239429665e-06	8.699337572629275e-06	5.975823640682435e-06
CTTACAATTATGAACAGACTTATTATGTACCAAGACAAAAAACTGTTATTTA	9.593826180976018e-07	2.3273905355500175e-07	0.0	4.2586073374526844e-07	1.945074972914831e-07	1.2844278028269743e-07	0.0	1.3809960171384367e-07	1.30509865501753e-07	0.0	0.0	9.061809971488828e-08	1.0128514645224467e-07
AAATCAAAACTGAATGATGTTTGGGGAAACTAAATAACAAGTCTTTTACATC	1.5989710301626696e-05	1.6640842329182628e-05	1.4297485882424148e-05	1.1072379077376978e-05	1.8348540577829907e-05	1.3743377490248624e-05	1.3141007389626488e-05	1.2083715149961322e-05	1.4617104936196337e-05	1.3636677856843506e-05	1.3210259195572094e-05	1.2459988710797137e-05	1.0989438390068546e-05
ATGGTAAACGTCAAATGCGTTATAAGGTTGGAAGTCTCAAGATTTTTTGTTC	5.9161928116018775e-06	3.95656391043503e-06	6.433868647090867e-06	1.0220657609886442e-05	6.872598237632403e-06	7.257017085972404e-06	4.380335796542163e-06	9.459822717398292e-06	8.874670854119204e-06	7.69594690930772e-06	7.5796569154921856e-06	8.336865173769721e-06	9.723374059415488e-06
TATCAAAATATTAATTACATTTCAACGTTGGAAGTCTCAAGATTTTTTGTTC	0.0	0.0	0.0	0.0	0.0	0.0	0.0	0.0	0.0	5.400664497759804e-07	1.0828081307845979e-07	2.265452492872207e-07	6.583534519395903e-07
ATCACAAGTCCCAAAATCGTTCGTCAGAAGCAACAGGCAAACCGATTATGTA	0.0	8.145866874425062e-07	1.9063314509898863e-06	1.4905125681084395e-06	1.8154033080538422e-06	1.99086309438181e-06	0.0	2.416743029992264e-06	2.61019731003506e-07	1.3501661244399512e-06	8.662465046276783e-07	8.608719472914386e-07	8.609237448440796e-07
TCATAAAACCCTAATACCCTTTTGAGGTTGGAAGTCTCAAGATTTTTTGTTC	4.637015987471742e-06	4.072933437212531e-06	3.8126629019797727e-06	4.258607337452684e-06	4.538508270134606e-06	4.623940090177107e-06	4.380335796542163e-06	4.073938250558388e-06	3.980550897803466e-06	3.3754153110998775e-06	3.086003172736104e-06	3.352869689450866e-06	3.3424098329240736e-06
TTATCAATTCTAAAGCACTTTGTTCTCTACGAAGACGCAACCAAATTGGTTA	3.6776333693741404e-06	3.6074553301025276e-06	3.8126629019797727e-06	3.6198162368347815e-06	3.890149945829662e-06	2.5688556056539483e-06	0.0	3.038191237704561e-06	2.2839226462806775e-06	2.8353488613238972e-06	2.2197566681084256e-06	2.62792489173176e-06	2.278915795175505e-06
CATCGAAATAGTAAGGTGATTGCCGGGTTGGAAGTCTCAAGATTTTTTGTTC	5.596398605569344e-06	5.585737285320042e-06	6.9104515098383385e-06	6.174980639306392e-06	7.585792394367841e-06	7.128574305689707e-06	4.380335796542163e-06	7.940727098546011e-06	9.266200450624463e-06	1.0328770851965626e-05	1.017839642937522e-05	9.741445719350489e-06	1.129329382942528e-05
AAAACAAGTAGCAATAGGCTTCTGCCGCCAAAATTGGCAACCCCATTTTACG	0.0	9.30956214220007e-07	4.765828627474716e-07	0.0	0.0	0.0	1.3141007389626488e-05	0.0	0.0	0.0	0.0	0.0	0.0
CCGAGAATTAAGAAGGGCGTTAAAGTCCATGAAAGAATAATGGTTTTATAGT	1.4390739271464027e-06	6.982171606650053e-07	9.531657254949432e-07	8.517214674905369e-07	1.1022091513184042e-06	1.2202064126856255e-06	0.0	1.1738466145676713e-06	1.1093338567649005e-06	1.5526910431059437e-06	1.4617909765592071e-06	2.1295253432998745e-06	1.7218474896881592e-06
GCTCAAATCAACAACTGGTTTGGGAGAGTATAAAACATAAGGTTGTTAGTGT	9.593826180976018e-07	9.30956214220007e-07	1.6680400196161506e-06	6.387911006179026e-07	8.428658215964267e-07	1.2844278028269741e-06	4.380335796542163e-06	9.666972119969058e-07	1.30509865501753e-06	8.776079808859682e-07	5.955444719315288e-07	1.1327262464361035e-06	1.5699197700097923e-06
TTCTAAATTACTAAATAACTTGCTTTGAAGCAACAGGCAAACCGATTATGTA	0.0	0.0	0.0	0.0	3.241791621524718e-07	1.2844278028269743e-07	0.0	6.904980085692183e-08	1.9576479825262952e-07	2.0252491866599267e-07	2.7070203269614945e-07	2.265452492872207e-07	2.5321286613061163e-07
TAGAAAAAATAGAACTGAATTGTGCGAGTATAAAACATAAGGTTGTTAGTGT	0.0	0.0	0.0	0.0	0.0	0.0	0.0	0.0	6.52549327508765e-07	6.750830622199755e-08	2.1656162615691957e-07	1.3592714957233241e-07	1.51927719678367e-07
CCACTAATTTATAATGCATTTTCGGAGAAGCAACAGGCAAACCGATTATGTA	0.0	9.30956214220007e-07	2.382914313737358e-07	4.2586073374526844e-07	0.0	2.5688556056539487e-07	0.0	2.0714940257076553e-07	6.52549327508765e-08	1.350166124439951e-07	3.7898284577460927e-07	4.530904985744414e-08	6.583534519395903e-07
TTTTAAAAATGCAAAGATGTTTCACGGTTGGAAGTCTCAAGATTTTTTGTTC	1.7588681331789367e-06	1.6291733748850124e-06	2.621205745111094e-06	1.916373301853708e-06	1.231880816179393e-06	1.6697561436750665e-06	0.0	2.002444224850733e-06	3.197491704792949e-06	2.3627907177699146e-06	3.031862766196874e-06	2.220143443014763e-06	2.481486088079994e-06
GCTTGAACTGTGAAGCCTATTGGAGCTAATCAAAAGTCAAGAGACTTTAGAA	0.0	1.047325740997508e-06	7.148742941212074e-07	6.387911006179026e-07	3.890149945829662e-07	7.706566816961845e-07	4.380335796542163e-06	6.904980085692184e-07	6.52549327508765e-07	1.350166124439951e-07	1.624212196176897e-07	4.530904985744414e-07	1.0128514645224467e-07
ATTAAAAACTTGAATACTTTTATCGGTCACAAAATTACAACACTGTTTCGTT	0.0	0.0	0.0	0.0	0.0	0.0	0.0	0.0	0.0	0.0	0.0	0.0	2.5321286613061163e-07
GACAAAATCCACAAAGTTTTTGCCGTGAAGCAACAGGCAAACCGATTATGTA	0.0	0.0	0.0	0.0	0.0	3.2110695070674353e-07	0.0	1.3809960171384367e-07	2.61019731003506e-07	6.750830622199755e-08	1.624212196176897e-07	4.530904985744414e-08	1.0128514645224467e-07
ATACAAAGCCAGAACGGAGTTGGCAGGTTGGAAGTCTCAAGATTTTTTGTTC	1.5989710301626697e-06	1.978281955217515e-06	3.0977886078585654e-06	3.193955503089513e-06	3.501134951246696e-06	3.0184053366433893e-06	0.0	4.626336657413763e-06	4.894119956315738e-06	4.0504983733198536e-06	3.464986018510713e-06	3.4434877891657544e-06	4.608474163577132e-06
TTCACAAAATGGAACGTGTTTGTGCTGAAGCAACAGGCAAACCGATTATGTA	7.994855150813349e-07	1.1636952677750088e-07	2.382914313737358e-07	0.0	0.0	0.0	0.0	0.0	0.0	0.0	0.0	0.0	0.0
CTGCTAAGTCCTAAAATCTTTCATCAGAAGCAACAGGCAAACCGATTATGTA	1.1192797211138688e-06	2.6764991158825202e-06	1.6680400196161506e-06	1.064651834363171e-06	3.890149945829662e-06	2.440412825371251e-06	4.380335796542163e-06	3.521539843703014e-06	3.784786099550837e-06	4.523056516873836e-06	2.3280374811868854e-06	3.2169425398785336e-06	1.7724900629142816e-06
AACTAAATTATGAAAATTATTTTACAGTACCAAGACAAAAAACTGTTATTTA	0.0	9.30956214220007e-07	2.382914313737358e-07	6.387911006179026e-07	9.725374864574154e-07	5.779925112721384e-07	0.0	4.833486059984529e-07	3.9152959650525905e-07	3.375415311099878e-07	2.1656162615691957e-07	2.265452492872207e-07	0.0
TTTAAAAATAAGAAGATTTTTACCTGGAAGCAACAGGCAAACCGATTATGTA	0.0	8.145866874425062e-07	2.382914313737358e-07	0.0	8.428658215964267e-07	3.8532834084809225e-07	0.0	2.0714940257076553e-07	2.61019731003506e-07	5.400664497759804e-07	0.0	4.530904985744414e-08	1.0128514645224467e-07
AAGTAAAAGTCTAATTTGGTTTGAGTGAAGCAACAGGCAAACCGATTATGTA	0.0	0.0	0.0	0.0	3.241791621524718e-07	2.5688556056539487e-07	0.0	2.7619920342768734e-07	1.30509865501753e-07	0.0	0.0	0.0	0.0
AGTCAAAGCATCAACGGCTTTTCAATTAATCAAAAGTCAAGAGACTTTAGAA	0.0	0.0	0.0	0.0	0.0	0.0	0.0	0.0	0.0	4.0504983733198533e-07	1.624212196176897e-07	2.265452492872207e-07	5.570683054873456e-07
CGATAAATAGGAAATTTTTTTGAGACTCCTAAAACACAAACCCCATTCTGGG	0.0	0.0	0.0	0.0	0.0	0.0	0.0	0.0	0.0	0.0	0.0	2.7185429914466483e-07	5.064257322612233e-08
ATTTAAAGCAGAAACTTGATTTACTAGAAGCAACAGGCAAACCGATTATGTA	1.4390739271464027e-06	1.6291733748850124e-06	2.382914313737358e-06	1.7034429349810738e-06	1.03737331888791e-06	1.2844278028269741e-06	0.0	8.285976102830621e-07	5.872943947578885e-07	1.0126245933299634e-06	8.662465046276783e-07	5.890176481467738e-07	4.55783159035101e-07
AACCAAATATTTAACATGCTTCGACAGAAGCAACAGGCAAACCGATTATGTA	9.913620387008551e-06	7.91312782087006e-06	1.2152863000060526e-05	7.665493207414832e-06	7.261613232215369e-06	5.458818162014641e-06	8.760671593084326e-06	7.319278890833715e-06	5.350904485571873e-06	5.535681110203799e-06	5.414040653922989e-06	5.437085982893296e-06	5.4187553351950895e-06
TCAATAAATGGGAACATGGTTTAGTGTCCCTAAGAGTAAACCAAGTTGTATC	0.0	0.0	0.0	0.0	3.890149945829662e-07	0.0	0.0	0.0	0.0	0.0	0.0	4.530904985744414e-08	0.0
AATCTAAACCACAATTCTGTTCTGCCCAGATAAATAACAAATCAATTTACTC	6.395884120650679e-06	6.865802079872552e-06	1.191457156868679e-06	3.4068858699621475e-06	2.852776626941752e-06	1.2202064126856255e-06	0.0	1.311946216281515e-06	8.483141257613945e-07	1.2826578182179535e-06	8.662465046276783e-07	1.1327262464361035e-06	9.11566318070202e-07
AAATAAATAGCAAAGGAATTTTTGTCTAATCAAAAGTCAAGAGACTTTAGAA	0.0	0.0	0.0	0.0	0.0	3.2110695070674353e-07	0.0	2.7619920342768734e-07	6.52549327508765e-08	2.0252491866599267e-07	0.0	4.530904985744414e-08	5.064257322612233e-08
TCCGTAAGGATAAAAACATTTAGGTCGAAGCAACAGGCAAACCGATTATGTA	9.593826180976018e-07	4.654781071100035e-07	2.382914313737358e-07	0.0	2.593433297219775e-07	4.4954973098944097e-07	0.0	5.523984068553747e-07	1.9576479825262952e-07	6.07574755997978e-07	2.7070203269614945e-07	2.265452492872207e-07	1.51927719678367e-07
TGCGAAAAACGGAACTGTTTTTGGCCCCATGAAAGAATAATGGTTTTATAGT	1.1192797211138688e-06	6.982171606650053e-07	2.382914313737358e-07	1.064651834363171e-06	1.2967166486098873e-06	9.633208521202306e-07	0.0	4.833486059984529e-07	8.483141257613945e-07	6.750830622199756e-07	1.4617909765592071e-06	1.4951986452956566e-06	3.3424098329240736e-06
CGTTAAACGGACAAGTTTATTTAGGTGAAGCAACAGGCAAACCGATTATGTA	9.593826180976018e-07	6.982171606650053e-07	9.531657254949432e-07	1.7034429349810738e-06	5.18686659443955e-07	4.4954973098944097e-07	0.0	6.904980085692184e-07	7.830591930105181e-07	6.750830622199756e-07	9.203869111669082e-07	1.1780352962935476e-06	1.9244177825926487e-06
TACCAAACTTGGAATTATCTTTAGGGCCATGAAAGAATAATGGTTTTATAGT	3.5177362663578734e-06	2.909238169437522e-06	9.531657254949432e-07	2.129303668726342e-06	3.56597078367719e-06	2.8257411662193434e-06	0.0	2.071494025707655e-06	2.349177579031554e-06	1.822724267993934e-06	1.515931383098437e-06	2.220143443014763e-06	2.2282732219493826e-06
CATCTAATTTACAAAATTTTTCTCCAAGTATAAAACATAAGGTTGTTAGTGT	0.0	0.0	0.0	0.0	9.077016540269211e-07	6.422139014134871e-07	0.0	5.523984068553747e-07	1.044078924014024e-06	4.0504983733198533e-07	5.414040653922989e-07	4.983995484318855e-07	4.55783159035101e-07
CGGGGAAAGGATAACAAGTTTATACAGTACCAAGACAAAAAACTGTTATTTA	1.9187652361952037e-06	3.840194383657529e-06	1.6680400196161506e-06	2.5551644024716105e-06	2.463761632358786e-06	3.2110695070674353e-06	0.0	2.6929422334199516e-06	2.8059621082876897e-06	2.7003322488799024e-06	2.3280374811868854e-06	3.8059601880253073e-06	3.848835565185297e-06
TCAAAAAAAATAAATGTATTTTATTCGAAGCAACAGGCAAACCGATTATGTA	0.0	0.0	0.0	1.4905125681084395e-06	9.077016540269211e-07	4.4954973098944097e-07	0.0	6.904980085692183e-08	3.262746637543825e-07	3.375415311099878e-07	5.414040653922989e-07	5.437085982893297e-07	5.064257322612233e-08
CCTCTAACCACTAAAAAAATTACGACGAAGCAACAGGCAAACCGATTATGTA	4.317221781439208e-06	6.400323972762549e-06	6.195577215717131e-06	4.04567697058005e-06	5.770389086313999e-06	3.98172618876362e-06	0.0	4.14298805141531e-06	4.437335427059602e-06	4.0504983733198536e-06	3.464986018510713e-06	2.990397290591313e-06	2.886626673888973e-06
GGTAAAATCTATAAGGTTGTTACCGACTACGAAGACGCAACCAAATTGGTTA	8.95423776891095e-06	8.611344981535066e-06	3.8126629019797727e-06	4.897398438070587e-06	4.927523264717572e-06	5.330375381731943e-06	4.380335796542163e-06	6.283531877979887e-06	6.72125807334028e-06	6.210764172423775e-06	5.955444719315288e-06	5.79955838175285e-06	5.317470188742845e-06
CGATCAATAAAGAACAAGTTTCCATGGTTGGAAGTCTCAAGATTTTTTGTTC	1.1192797211138688e-06	1.3964343213300106e-06	9.531657254949432e-07	1.4905125681084395e-06	1.03737331888791e-06	1.0275422422615795e-06	0.0	1.726245021423046e-06	1.044078924014024e-06	1.3501661244399512e-06	9.745273177061382e-07	6.79635747861662e-07	1.51927719678367e-07
CGAAAAACAGTGAAAGGGTTTTATGAGAAGCAACAGGCAAACCGATTATGTA	7.994855150813349e-07	3.4910858033250264e-07	7.148742941212074e-07	1.064651834363171e-06	7.780299891659324e-07	2.5688556056539487e-07	0.0	1.3809960171384367e-07	6.52549327508765e-08	0.0	1.624212196176897e-07	0.0	2.5321286613061163e-07
TATTCAAACGCCAATTGGTTTGTTGGTCCCTAAGAGTAAACCAAGTTGTATC	9.593826180976018e-07	4.654781071100035e-07	1.191457156868679e-06	6.387911006179026e-07	4.5385082701346056e-07	3.2110695070674353e-07	0.0	2.0714940257076553e-07	6.52549327508765e-07	4.7255814355398287e-07	0.0	9.061809971488828e-08	0.0
TCCCAAATAACCAACCTAATTCATGCGTTGGAAGTCTCAAGATTTTTTGTTC	0.0	0.0	0.0	1.2775822012358053e-06	6.483583243049436e-07	1.9266417042404613e-07	0.0	1.1738466145676713e-06	3.262746637543825e-07	6.750830622199756e-07	2.1656162615691957e-07	6.343266980042179e-07	4.55783159035101e-07
AGTCGAATGGCAAATTACGTTGTGTCAGTATAAAACATAAGGTTGTTAGTGT	1.7588681331789367e-06	1.2800647945525097e-06	7.148742941212074e-07	0.0	2.593433297219775e-07	6.422139014134872e-08	0.0	1.3809960171384367e-07	0.0	6.750830622199755e-08	5.4140406539229893e-08	9.061809971488828e-08	0.0
TTTATAATGGATAAATTTGTTCATCAGTACCAAGACAAAAAACTGTTATTTA	0.0	1.047325740997508e-06	4.765828627474716e-07	2.1293036687263422e-07	3.890149945829662e-07	5.137711211307897e-07	0.0	4.833486059984529e-07	2.61019731003506e-07	3.375415311099878e-07	1.624212196176897e-07	2.265452492872207e-07	2.5321286613061163e-07
AACCTAACTACAAACATAGTTAGGAAGCCAAAATTGGCAACCCCATTTTACG	0.0	6.982171606650053e-07	9.531657254949432e-07	2.1293036687263422e-07	0.0	0.0	4.380335796542163e-06	0.0	6.52549327508765e-08	1.350166124439951e-07	2.7070203269614945e-07	0.0	2.5321286613061163e-07
CATCGAACGAATAACATAGTTCGGCGGAAGCAACAGGCAAACCGATTATGTA	0.0	0.0	0.0	0.0	0.0	0.0	0.0	4.833486059984529e-07	6.52549327508765e-07	7.425913684419731e-07	7.579656915492185e-07	4.530904985744414e-07	3.03855439356734e-07
TCCTTAATGTTCAATTTAGTTTTATGGAAGCAACAGGCAAACCGATTATGTA	0.0	0.0	1.4297485882424148e-06	4.2586073374526844e-07	2.593433297219775e-07	1.9266417042404613e-07	0.0	2.0714940257076553e-07	0.0	0.0	5.4140406539229893e-08	2.265452492872207e-07	5.064257322612233e-08
GTCCTAAATCGGAACACTTTTACCTTGTACCAAGACAAAAAACTGTTATTTA	0.0	0.0	0.0	1.064651834363171e-06	2.593433297219775e-07	9.633208521202306e-07	0.0	6.904980085692184e-07	8.483141257613945e-07	6.07574755997978e-07	5.414040653922989e-07	7.249447977191062e-07	5.064257322612233e-08
GACAAAAAGGACAACGACCTTGAAAGGAAGCAACAGGCAAACCGATTATGTA	1.4390739271464027e-06	0.0	7.148742941212074e-07	6.387911006179026e-07	4.5385082701346056e-07	7.706566816961845e-07	0.0	6.214482077122965e-07	2.61019731003506e-07	6.750830622199756e-07	3.7898284577460927e-07	5.890176481467738e-07	5.064257322612233e-07
CCGGGAAGCGTTAAGTATGTTAGGTGGTTGGAAGTCTCAAGATTTTTTGTTC	0.0	1.1636952677750087e-06	1.191457156868679e-06	8.517214674905369e-07	2.463761632358786e-06	1.0917636324029281e-06	4.380335796542163e-06	1.1738466145676713e-06	1.5661183860210362e-06	1.7552159617719364e-06	2.057335448490736e-06	3.0357063404487573e-06	2.7853415274367283e-06
TTATTAAGCGATAAGAGGGTTAACGTTAATCAAAAGTCAAGAGACTTTAGAA	7.994855150813349e-07	3.4910858033250264e-07	2.382914313737358e-07	8.517214674905369e-07	4.5385082701346056e-07	5.137711211307897e-07	0.0	1.3809960171384367e-07	1.9576479825262952e-07	2.700332248879902e-07	2.7070203269614945e-07	4.077814487169972e-07	2.0257029290448933e-07
ACTACAAGGGTCAAATCCGTTATGAAGAAGCAACAGGCAAACCGATTATGTA	1.4390739271464027e-06	1.1636952677750087e-06	2.382914313737358e-07	8.517214674905369e-07	1.3615524810403818e-06	1.4128705831096717e-06	0.0	1.726245021423046e-06	1.6313733187719125e-06	7.425913684419731e-07	3.7898284577460928e-06	1.993598193727542e-06	4.962972176159988e-06
GTCGTAAATACTAAACCCCTTACATAGTTGGAAGTCTCAAGATTTTTTGTTC	0.0	0.0	0.0	0.0	3.241791621524718e-07	6.422139014134872e-08	0.0	0.0	0.0	0.0	5.4140406539229893e-08	9.061809971488828e-08	5.064257322612233e-08
CACTCAAATTAGAAGAGTATTTCAATTAATCAAAAGTCAAGAGACTTTAGAA	0.0	0.0	0.0	0.0	3.241791621524718e-07	3.2110695070674353e-07	0.0	6.214482077122965e-07	1.9576479825262952e-07	4.0504983733198533e-07	5.955444719315288e-07	4.077814487169972e-07	4.0514058580897866e-07
TTCGTAATATATAAATTCTTTGGTAGGTTGGAAGTCTCAAGATTTTTTGTTC	1.2791768241301358e-06	6.982171606650053e-07	4.765828627474716e-07	8.517214674905369e-07	5.835224918744493e-07	3.8532834084809225e-07	0.0	6.904980085692183e-08	0.0	2.0252491866599267e-07	5.4140406539229893e-08	2.265452492872207e-07	1.0128514645224467e-07
GCATTAAACGTGAATGCATTTTCTTCAAACTAAATAACAAGTCTTTTACATC	8.794340665894683e-06	8.727714508312567e-06	3.574371470606037e-06	6.60084137305166e-06	6.872598237632403e-06	6.679024574700266e-06	0.0	6.974029886549106e-06	7.439062333599921e-06	5.6706977226477945e-06	8.608324639737553e-06	8.019701824767612e-06	6.279679080039169e-06
TGAGGAAGCTTCAAATATATTCCGTCAGTATAAAACATAAGGTTGTTAGTGT	0.0	8.145866874425062e-07	4.765828627474716e-07	6.387911006179026e-07	9.077016540269211e-07	7.706566816961845e-07	0.0	2.0714940257076553e-07	1.30509865501753e-07	2.0252491866599267e-07	3.7898284577460927e-07	1.8123619942977655e-07	1.0128514645224467e-07
TTGTGAATTGTAAATTAGCTTATTTTGTTGGAAGTCTCAAGATTTTTTGTTC	3.0380449573090725e-06	3.723824856880028e-06	4.0509543333535084e-06	3.832746603707416e-06	4.668179934995595e-06	4.880825650742502e-06	4.380335796542163e-06	4.833486059984528e-06	6.851767938842033e-06	5.535681110203799e-06	6.117865938932978e-06	9.061809971488828e-06	6.279679080039169e-06
GGCTCAAGGGGGAAGTTCATTCATTTGTTGGAAGTCTCAAGATTTTTTGTTC	1.9187652361952037e-06	5.818476338875044e-07	4.765828627474716e-07	8.517214674905369e-07	3.890149945829662e-07	7.706566816961845e-07	4.380335796542163e-06	1.1047968137107493e-06	2.61019731003506e-07	8.100996746639707e-07	7.579656915492185e-07	2.265452492872207e-07	6.583534519395903e-07
CGCGCAACGAACAAGCGTGTTGGTTTTCCTAAAACACAAACCCCATTCTGGG	0.0	0.0	0.0	0.0	0.0	0.0	0.0	0.0	0.0	0.0	0.0	0.0	2.5321286613061163e-07
ATTAAAACAGCGAAGAAAGTTTCCCCGCCAAAATTGGCAACCCCATTTTACG	0.0	6.982171606650053e-07	2.382914313737358e-07	2.1293036687263422e-07	0.0	0.0	4.380335796542163e-06	0.0	0.0	0.0	1.0828081307845979e-07	0.0	3.03855439356734e-07
GGTGTAATTCTTAATCGCGTTTTAGGGTTGGAAGTCTCAAGATTTTTTGTTC	1.5989710301626697e-06	1.7455429016625133e-06	2.621205745111094e-06	3.6198162368347815e-06	2.9824482918027407e-06	3.0184053366433893e-06	0.0	3.038191237704561e-06	2.8712170410385663e-06	1.8902325742159315e-06	2.977722359657644e-06	1.4045805455807683e-06	1.4179920503314253e-06
AAGTTAAACTTTAATGTAATTTGCTTGTACCAAGACAAAAAACTGTTATTTA	0.0	1.1636952677750087e-06	2.382914313737358e-07	4.2586073374526844e-07	7.780299891659324e-07	1.0275422422615795e-06	0.0	6.214482077122965e-07	1.044078924014024e-06	1.1476412057739585e-06	1.570071789637667e-06	1.2686533960084358e-06	7.089960251657127e-07
CGCGGAATTGGCAAGGGTGTTAGAAATAATCAAAAGTCAAGAGACTTTAGAA	1.4390739271464027e-06	1.3964343213300106e-06	1.191457156868679e-06	1.7034429349810738e-06	1.945074972914831e-06	1.0917636324029281e-06	0.0	1.1047968137107493e-06	6.52549327508765e-07	8.100996746639707e-07	8.121060980884485e-07	4.530904985744414e-07	2.0257029290448933e-07
ACGGTAAAGTTTAACAAGCTTAGGACAGTATAAAACATAAGGTTGTTAGTGT	0.0	0.0	0.0	0.0	4.5385082701346056e-07	3.2110695070674353e-07	0.0	6.904980085692183e-08	6.52549327508765e-08	0.0	5.4140406539229893e-08	0.0	0.0
GAATAAACTCGGAACAACCTTTCACATAATCAAAAGTCAAGAGACTTTAGAA	3.837530472390407e-06	2.5601295891050193e-06	3.574371470606037e-06	3.193955503089513e-06	1.8802391404843367e-06	2.697298385936646e-06	0.0	2.969141436847639e-06	4.3720804943087255e-06	4.118006679541851e-06	3.519126425049943e-06	2.5373067920168715e-06	2.0763455022710154e-06
ATAACAAATAAGAAACACCTTTAGTCGTTGGAAGTCTCAAGATTTTTTGTTC	1.1192797211138688e-06	9.30956214220007e-07	2.382914313737358e-07	8.517214674905369e-07	1.4912241459013704e-06	2.5688556056539487e-07	4.380335796542163e-06	3.452490042846092e-07	2.61019731003506e-07	4.7255814355398287e-07	2.7070203269614945e-07	5.437085982893297e-07	1.063494037748569e-06
AACACAAAAGGCAAAACATTTCTCACGTTGGAAGTCTCAAGATTTTTTGTTC	0.0	0.0	0.0	0.0	3.890149945829662e-07	9.633208521202306e-07	0.0	2.0714940257076553e-07	3.9152959650525905e-07	2.0252491866599267e-07	7.038252850099886e-07	3.624723988595531e-07	2.5321286613061163e-07
TCGTAAATTTGTAAAAGATTTGGCGGTCAAAAAAACACAATTTCGTTGGGTA	0.0	0.0	0.0	0.0	0.0	3.2110695070674353e-07	0.0	0.0	0.0	0.0	0.0	0.0	0.0
GTCCCAACCTACAAAAAAATTTTGCATAATCAAAAGTCAAGAGACTTTAGAA	0.0	0.0	0.0	0.0	5.18686659443955e-07	1.2844278028269743e-07	0.0	4.1429880514153106e-07	0.0	6.750830622199755e-08	0.0	0.0	0.0
GAAGTAAATGCTAATGCATTTATTATGTTGGAAGTCTCAAGATTTTTTGTTC	0.0	5.818476338875044e-07	2.382914313737358e-07	1.064651834363171e-06	1.03737331888791e-06	1.2202064126856255e-06	0.0	6.904980085692184e-07	1.4356085205192831e-06	7.425913684419731e-07	1.2452293504022876e-06	1.2686533960084358e-06	1.063494037748569e-06
GAAATAATCGTAAACAGTCTTTTGGAGAAGCAACAGGCAAACCGATTATGTA	9.593826180976018e-07	1.978281955217515e-06	1.191457156868679e-06	2.1293036687263422e-07	7.13194156735438e-07	7.064352915548358e-07	8.760671593084326e-06	2.0714940257076553e-07	1.9576479825262952e-07	6.750830622199755e-08	0.0	4.530904985744414e-08	5.064257322612233e-08
GAGACAATTGCTAATTTCTTTGTATTGAAGCAACAGGCAAACCGATTATGTA	0.0	0.0	0.0	1.064651834363171e-06	5.835224918744493e-07	8.348780718375333e-07	0.0	5.523984068553747e-07	6.52549327508765e-07	6.07574755997978e-07	2.1656162615691957e-07	2.265452492872207e-07	0.0
GGCACAACGGGAAAGGTAGTTGCTGGTAATCAAAAGTCAAGAGACTTTAGAA	0.0	1.047325740997508e-06	9.531657254949432e-07	1.064651834363171e-06	7.13194156735438e-07	6.422139014134871e-07	0.0	7.595478094261403e-07	3.9152959650525905e-07	6.750830622199756e-07	4.3312325231383915e-07	2.265452492872207e-07	3.5449801258285633e-07
GACTGAAAAGAAAAGCAGCTTGCACGAGTATAAAACATAAGGTTGTTAGTGT	1.4390739271464027e-06	6.982171606650053e-07	4.765828627474716e-07	4.2586073374526844e-07	4.5385082701346056e-07	3.8532834084809225e-07	0.0	6.214482077122965e-07	5.872943947578885e-07	6.07574755997978e-07	7.579656915492185e-07	4.077814487169972e-07	5.064257322612233e-08
ACCTAAACGGGCAACGTGATTGGCTTCGTGCAAGTGATAATAATATTTTACG	0.0	0.0	0.0	0.0	0.0	0.0	0.0	0.0	0.0	4.0504983733198533e-07	0.0	0.0	0.0
ATATGAATTCTTAATTGGATTCGCATGTTGGAAGTCTCAAGATTTTTTGTTC	1.1192797211138688e-06	1.1636952677750087e-06	9.531657254949432e-07	2.129303668726342e-06	1.03737331888791e-06	7.064352915548358e-07	0.0	7.595478094261403e-07	9.13569058512271e-07	8.100996746639707e-07	1.028667724245368e-06	5.890176481467738e-07	1.1141366109746913e-06
AATACAAAAACAAATCGTTTTATACAGTTGGAAGTCTCAAGATTTTTTGTTC	0.0	1.1636952677750087e-06	7.148742941212074e-07	1.4905125681084395e-06	1.3615524810403818e-06	1.2844278028269741e-06	4.380335796542163e-06	2.002444224850733e-06	1.6313733187719125e-06	1.7552159617719364e-06	2.4363182942653453e-06	2.446688692301983e-06	2.3802009416277497e-06
CTAAAAACAACGAACATATTTTTAGGGAAGCAACAGGCAAACCGATTATGTA	0.0	1.1636952677750087e-06	7.148742941212074e-07	1.7034429349810738e-06	1.3615524810403818e-06	1.541313363392369e-06	0.0	1.4500458179953585e-06	8.483141257613945e-07	1.6201993493279413e-06	6.496848784707588e-07	9.514900470063268e-07	1.4179920503314253e-06
AGGGCAACTAACAAATTTATTAAGATTAATCAAAAGTCAAGAGACTTTAGAA	0.0	0.0	0.0	0.0	0.0	4.4954973098944097e-07	0.0	6.904980085692183e-08	1.30509865501753e-07	6.750830622199755e-08	1.624212196176897e-07	2.265452492872207e-07	2.5321286613061163e-07
TGGACAAGTCGAAAATTTTTTTATGAAGTATAAAACATAAGGTTGTTAGTGT	0.0	1.1636952677750087e-06	0.0	4.2586073374526844e-07	1.2967166486098874e-07	5.137711211307897e-07	0.0	4.833486059984529e-07	6.52549327508765e-07	2.0252491866599267e-07	2.7070203269614945e-07	1.3592714957233241e-07	2.0257029290448933e-07
ATGATAAAGTCGAACTTAATTCCAGGGTACCAAGACAAAAAACTGTTATTTA	7.035472532715747e-06	4.887520124655037e-06	3.336080039232301e-06	3.4068858699621475e-06	3.4362991188162014e-06	3.724840628198225e-06	0.0	1.9333944239938117e-06	1.5008634532701597e-06	9.451162871079657e-07	4.872636588530691e-07	6.79635747861662e-07	4.55783159035101e-07
GTTGTAATTTGTAAAGATATTGGAATTACATAACAAAAAAATCGATTGACAC	0.0	0.0	0.0	0.0	0.0	0.0	0.0	0.0	0.0	8.776079808859682e-07	0.0	0.0	0.0
TCCACAAGATTTAAACGGCTTAGGGTGTTGGAAGTCTCAAGATTTTTTGTTC	1.9187652361952037e-06	1.047325740997508e-06	1.9063314509898863e-06	8.517214674905369e-07	1.3615524810403818e-06	1.0275422422615795e-06	0.0	1.3809960171384368e-06	1.174588789515777e-06	1.4176744306619486e-06	2.4363182942653453e-06	2.0842162934424303e-06	2.3295583684016273e-06
TGCGTAACTGTAAATGCTTTTTCAGTTAATCAAAAGTCAAGAGACTTTAGAA	0.0	0.0	0.0	0.0	6.483583243049436e-07	3.8532834084809225e-07	4.380335796542163e-06	6.904980085692183e-08	3.262746637543825e-07	6.07574755997978e-07	2.1656162615691957e-07	4.077814487169972e-07	5.064257322612233e-07
GTCTCAATTTACAAGTCTGTTAGGTAGTTGGAAGTCTCAAGATTTTTTGTTC	0.0	8.145866874425062e-07	1.191457156868679e-06	1.7034429349810738e-06	7.780299891659324e-07	9.633208521202306e-07	4.380335796542163e-06	1.6571952205661242e-06	1.4356085205192831e-06	8.776079808859682e-07	1.1910889438630577e-06	1.1780352962935476e-06	1.215421757426936e-06
TCTCCAACCCTGAATTTAGTTGGGTGGTTGGAAGTCTCAAGATTTTTTGTTC	9.593826180976018e-07	8.145866874425062e-07	2.621205745111094e-06	1.7034429349810738e-06	2.2044183026368084e-06	2.055084484523159e-06	0.0	4.073938250558388e-06	2.6754522427859367e-06	2.902857167545895e-06	2.3280374811868854e-06	2.62792489173176e-06	2.0763455022710154e-06
GCCGAAATTCGCAATTGGTTTCAGAGGAAGCAACAGGCAAACCGATTATGTA	1.9187652361952037e-06	1.2800647945525097e-06	1.9063314509898863e-06	2.3422340355989765e-06	7.780299891659324e-07	3.2110695070674353e-07	0.0	1.0357470128538276e-06	4.567845292561355e-07	7.425913684419731e-07	3.248424392353794e-07	6.343266980042179e-07	7.089960251657127e-07
TGCATAAATTTTAAATGCGTTAAACTTAATCAAAAGTCAAGAGACTTTAGAA	0.0	1.047325740997508e-06	7.148742941212074e-07	2.7680947693442446e-06	7.13194156735438e-07	7.706566816961845e-07	0.0	8.976474111399839e-07	1.174588789515777e-06	1.5526910431059437e-06	1.4076505700199772e-06	1.1327262464361035e-06	9.11566318070202e-07
AGATAAAGTAGTAAATCAATTCTAGCGAAGCAACAGGCAAACCGATTATGTA	2.0786623392114706e-06	1.047325740997508e-06	1.191457156868679e-06	4.2586073374526844e-07	9.725374864574154e-07	8.348780718375333e-07	0.0	1.1047968137107493e-06	7.830591930105181e-07	1.4851827368839463e-06	5.4140406539229893e-08	4.983995484318855e-07	6.583534519395903e-07
CACGGAATGGACAATGAGCTTTAATTGTTGGAAGTCTCAAGATTTTTTGTTC	1.4390739271464027e-06	2.6764991158825202e-06	2.1446228823636223e-06	8.517214674905369e-07	1.1022091513184042e-06	8.348780718375333e-07	0.0	8.285976102830621e-07	9.788239912631475e-07	1.6201993493279413e-06	1.3535101634807473e-06	1.2233443461509916e-06	2.430843514853872e-06
TCCCAAAGTGCGAACCCTGTTGCGGCGTTGGAAGTCTCAAGATTTTTTGTTC	7.994855150813349e-07	0.0	0.0	6.387911006179026e-07	1.945074972914831e-07	2.5688556056539487e-07	0.0	7.595478094261403e-07	1.696628251522789e-06	8.776079808859682e-07	9.745273177061382e-07	2.7185429914466483e-07	8.102811716179573e-07
TTATAAATGTTAAAGGATATTGTTTGGTACCAAGACAAAAAACTGTTATTTA	7.994855150813349e-07	1.1636952677750088e-07	9.531657254949432e-07	8.517214674905369e-07	9.725374864574154e-07	2.5688556056539487e-07	0.0	4.1429880514153106e-07	1.30509865501753e-07	3.375415311099878e-07	2.1656162615691957e-07	7.249447977191062e-07	1.0128514645224467e-07
AGTAAAACTTCTAACCCTCTTCTGAGGAAGCAACAGGCAAACCGATTATGTA	0.0	0.0	0.0	0.0	0.0	3.2110695070674353e-07	0.0	3.452490042846092e-07	5.872943947578885e-07	1.350166124439951e-07	0.0	9.061809971488828e-08	0.0
GCAAAAATCGATAAATAAGTTAACGGCTACGAAGACGCAACCAAATTGGTTA	1.7588681331789367e-06	1.3964343213300106e-06	4.765828627474716e-07	1.2775822012358053e-06	1.2967166486098874e-07	1.2844278028269743e-07	0.0	0.0	5.872943947578885e-07	8.100996746639707e-07	5.955444719315288e-07	3.624723988595531e-07	4.55783159035101e-07
TACGTAATCCTCAAGTTTTTTTGAAAGTTGGAAGTCTCAAGATTTTTTGTTC	1.7588681331789367e-06	6.982171606650053e-07	9.531657254949432e-07	4.2586073374526844e-07	1.2967166486098874e-07	3.2110695070674353e-07	0.0	4.833486059984529e-07	7.830591930105181e-07	6.750830622199756e-07	5.414040653922989e-07	5.437085982893297e-07	2.5321286613061163e-07
GACTTAACATACAAGTTTTTTTACAGTAATCAAAAGTCAAGAGACTTTAGAA	0.0	0.0	0.0	0.0	3.241791621524718e-07	1.2844278028269743e-07	0.0	2.0714940257076553e-07	0.0	2.0252491866599267e-07	5.4140406539229893e-08	2.265452492872207e-07	2.5321286613061163e-07
ACGGCAAGAGGTATTGGTATTCGACTCTACGAAGACGCAACCAAATTGGTTA	0.0	0.0	0.0	0.0	3.890149945829662e-07	1.2844278028269743e-07	0.0	0.0	6.52549327508765e-08	6.750830622199755e-08	0.0	4.530904985744414e-08	5.064257322612233e-08
TATTCAAAATACAAAGCGATTTCGTGGTTGGAAGTCTCAAGATTTTTTGTTC	0.0	6.982171606650053e-07	4.765828627474716e-07	6.387911006179026e-07	1.2967166486098874e-07	7.706566816961845e-07	0.0	6.904980085692184e-07	9.13569058512271e-07	6.07574755997978e-07	8.662465046276783e-07	9.514900470063268e-07	7.596385983918349e-07
ACAAGAAACAGAAATATACTTGAAGTGTTGGAAGTCTCAAGATTTTTTGTTC	0.0	0.0	0.0	1.4905125681084395e-06	5.835224918744493e-07	7.064352915548358e-07	4.380335796542163e-06	1.1047968137107493e-06	6.52549327508765e-07	8.100996746639707e-07	4.3312325231383915e-07	3.1716334900210894e-07	8.102811716179573e-07
TTGGAAAGGGGAAATAGAGTTCCCGGGAAGCAACAGGCAAACCGATTATGTA	9.593826180976018e-07	1.1636952677750087e-06	7.148742941212074e-07	2.1293036687263422e-07	1.945074972914831e-06	1.6697561436750665e-06	0.0	1.4500458179953585e-06	1.827138117024542e-06	1.0801328995519608e-06	8.662465046276783e-07	1.1327262464361035e-06	1.5192771967836699e-06
GTGCAAACTGCTAACCGTTTTGGTTGTTTAGAAAAATCAACAATTTTAATTG	1.9187652361952037e-06	2.3273905355500175e-06	2.382914313737358e-07	0.0	0.0	0.0	0.0	0.0	0.0	1.350166124439951e-07	0.0	0.0	0.0
ATAAAAACAGATAACGCTATTTCCTGGAAGCAACAGGCAAACCGATTATGTA	4.317221781439208e-06	2.4437600623275184e-06	5.0041200588484515e-06	3.193955503089513e-06	3.371463286385707e-06	2.1193058746645076e-06	0.0	3.6596394454168574e-06	3.393256503045578e-06	3.1053820862118874e-06	2.977722359657644e-06	2.265452492872207e-06	2.886626673888973e-06
ATTTGAACCCTGAACTAAATTTTCGGGAAGCAACAGGCAAACCGATTATGTA	0.0	1.047325740997508e-06	4.765828627474716e-07	8.517214674905369e-07	9.077016540269211e-07	5.779925112721384e-07	0.0	1.1047968137107493e-06	2.1534127807789245e-06	1.2826578182179535e-06	1.3535101634807473e-06	1.0421081467212152e-06	1.063494037748569e-06
AGCAAAACGCCGAAGGAATTTGTCAGAGTATAAAACATAAGGTTGTTAGTGT	2.0786623392114706e-06	2.6764991158825202e-06	4.765828627474716e-07	8.517214674905369e-07	1.8154033080538422e-06	1.926641704240461e-06	0.0	8.285976102830621e-07	6.52549327508765e-07	7.425913684419731e-07	6.496848784707588e-07	1.6311257948679889e-06	1.1141366109746913e-06
GTGTAAAGGGCTTCCGGGATAACTTCGTTGGAAGTCTCAAGATTTTTTGTTC	0.0	0.0	0.0	0.0	0.0	0.0	0.0	0.0	3.262746637543825e-07	5.400664497759804e-07	1.624212196176897e-07	0.0	1.0128514645224467e-07
CCTATAAAAGGGAAGATTCTTTAAGCCAGATAAATAACAAATCAATTTACTC	1.4390739271464027e-06	1.2800647945525097e-06	2.382914313737358e-07	2.1293036687263422e-07	0.0	1.2844278028269743e-07	0.0	0.0	6.52549327508765e-08	4.0504983733198533e-07	0.0	0.0	0.0
CAATGAACATCAAAGTGCCTTCATGTAGTATAAAACATAAGGTTGTTAGTGT	0.0	0.0	0.0	0.0	1.3615524810403818e-06	6.422139014134871e-07	0.0	2.0714940257076553e-07	5.22039462007012e-07	5.400664497759804e-07	4.3312325231383915e-07	3.624723988595531e-07	1.0128514645224467e-07
ACGCTAACCCTTAAAGGCGTTACGATTAATCAAAAGTCAAGAGACTTTAGAA	0.0	0.0	0.0	0.0	0.0	0.0	0.0	4.1429880514153106e-07	6.52549327508765e-08	0.0	0.0	0.0	0.0
AAGAAAATCTCGAATTAGTTTCTGAAGTTGGAAGTCTCAAGATTTTTTGTTC	0.0	1.047325740997508e-06	2.382914313737358e-07	2.1293036687263422e-07	5.835224918744493e-07	5.137711211307897e-07	0.0	7.595478094261403e-07	5.22039462007012e-07	9.451162871079657e-07	5.955444719315288e-07	6.343266980042179e-07	2.5321286613061163e-07
TTAGGAATGCGTAAGAAAGTTCATCCGTTGGAAGTCTCAAGATTTTTTGTTC	2.7182507512765385e-06	2.211021008772517e-06	2.621205745111094e-06	1.7034429349810738e-06	3.371463286385707e-06	2.9541839465020407e-06	0.0	3.1762908394184045e-06	4.2415706288069725e-06	3.3079070048778803e-06	3.735688051206863e-06	3.8059601880253073e-06	3.4943375526024408e-06
AGCCTAACTTATAATGTCATTGATAGGAAGCAACAGGCAAACCGATTATGTA	5.27660439953681e-06	2.792868642660021e-06	6.9104515098383385e-06	5.749119905561124e-06	2.07474663777582e-06	2.247748654947205e-06	4.380335796542163e-06	3.5905896445599355e-06	2.6754522427859367e-06	1.8902325742159315e-06	2.0031950419515063e-06	1.8576710441552097e-06	2.481486088079994e-06
ATGGTAACATCGAACATTATTCAAATGTACCAAGACAAAAAACTGTTATTTA	0.0	6.982171606650053e-07	0.0	1.064651834363171e-06	1.945074972914831e-07	6.422139014134872e-08	0.0	0.0	0.0	0.0	0.0	0.0	0.0
AGATTAAACCAGAAACCTTTTGACTCAGTATAAAACATAAGGTTGTTAGTGT	0.0	0.0	0.0	0.0	3.890149945829662e-07	6.422139014134872e-08	0.0	0.0	0.0	0.0	0.0	0.0	0.0
TAATGAATTCACAACGTGCTTCCAGGGAAGCAACAGGCAAACCGATTATGTA	2.2385594422277376e-06	2.5601295891050193e-06	2.621205745111094e-06	2.981025136216879e-06	1.6857316431928534e-06	1.8624203140991125e-06	0.0	2.900091635990717e-06	2.2839226462806775e-06	2.2277741053259193e-06	1.624212196176897e-06	1.5858167450105447e-06	1.215421757426936e-06
AACTTAATGTCTAATCAATTTAATGGGTTGGAAGTCTCAAGATTTTTTGTTC	0.0	0.0	0.0	0.0	0.0	0.0	0.0	0.0	0.0	0.0	0.0	0.0	2.5321286613061163e-07
AAACGAATATTGAAATAATTTTGAATAGTATAAAACATAAGGTTGTTAGTGT	0.0	0.0	0.0	1.064651834363171e-06	6.483583243049436e-07	8.348780718375333e-07	0.0	4.1429880514153106e-07	5.872943947578885e-07	1.350166124439951e-07	1.624212196176897e-07	2.7185429914466483e-07	0.0
GAGCCAAATCGTAAGTTGCTTGAAGGGAAGCAACAGGCAAACCGATTATGTA	1.5989710301626697e-06	1.2800647945525097e-06	2.382914313737358e-07	4.2586073374526844e-07	8.428658215964267e-07	1.0917636324029281e-06	0.0	1.1738466145676713e-06	6.52549327508765e-07	1.0801328995519608e-06	9.203869111669082e-07	6.343266980042179e-07	1.3167069038791806e-06
ACATAAAAACGGAAGGGTTTTGAAGCCGTGCAAGTGATAATAATATTTTACG	0.0	0.0	0.0	0.0	0.0	5.137711211307897e-07	0.0	6.904980085692183e-08	6.52549327508765e-08	0.0	0.0	0.0	0.0
GTCCCAACCCGTAATATACTTCTAAAGAAGCAACAGGCAAACCGATTATGTA	0.0	0.0	1.191457156868679e-06	1.064651834363171e-06	9.077016540269211e-07	1.1559850225442768e-06	0.0	6.904980085692184e-07	5.22039462007012e-07	7.425913684419731e-07	3.248424392353794e-07	3.624723988595531e-07	4.0514058580897866e-07
TTAGTAAATCCGAAGTGTATTAGTGGGTTGGAAGTCTCAAGATTTTTTGTTC	1.1192797211138688e-06	6.982171606650053e-07	1.6680400196161506e-06	3.4068858699621475e-06	2.463761632358786e-06	1.7981989239577639e-06	0.0	1.5190956188522805e-06	1.4356085205192831e-06	2.4978073302139094e-06	1.9490546354122763e-06	2.446688692301983e-06	1.6205623432359146e-06
AGAGAAAGGTGTAAGGTGTTTGCCACGAAGCAACAGGCAAACCGATTATGTA	1.1192797211138688e-06	6.982171606650053e-07	7.148742941212074e-07	6.387911006179026e-07	3.890149945829662e-07	6.422139014134872e-08	0.0	4.1429880514153106e-07	6.52549327508765e-07	3.375415311099878e-07	5.4140406539229893e-08	4.530904985744414e-08	0.0
TTTATAATCGATAATCCATTTAGCATGTACCAAGACAAAAAACTGTTATTTA	0.0	0.0	0.0	0.0	0.0	0.0	0.0	0.0	0.0	0.0	2.7070203269614945e-07	3.624723988595531e-07	3.5449801258285633e-07
GTTAAAAATTCGAAACGGGTTTATGGAGTATAAAACATAAGGTTGTTAGTGT	0.0	0.0	0.0	0.0	0.0	3.8532834084809225e-07	0.0	3.452490042846092e-07	6.52549327508765e-08	0.0	1.624212196176897e-07	9.061809971488828e-08	5.064257322612233e-08
TGGGGAAGCCTCAAGGACCTTGCGGGGTTGGAAGTCTCAAGATTTTTTGTTC	0.0	0.0	0.0	0.0	0.0	4.4954973098944097e-07	0.0	1.3809960171384367e-07	1.30509865501753e-07	3.375415311099878e-07	2.7070203269614945e-07	5.437085982893297e-07	6.07710878713468e-07
CGTTCAAATGGCAACATACTTTAAAGCCATGAAAGAATAATGGTTTTATAGT	9.114134871927218e-06	7.680388767315059e-06	8.57849152945449e-06	6.813771739924295e-06	6.029732416035976e-06	7.064352915548358e-06	4.380335796542163e-06	4.971585661698372e-06	7.047532737094662e-06	6.480797397311765e-06	6.117865938932978e-06	6.343266980042179e-06	5.570683054873457e-06
TCCGGAACAACTAAAGCGCTTAGATTAGTATAAAACATAAGGTTGTTAGTGT	0.0	0.0	0.0	0.0	0.0	5.779925112721384e-07	4.380335796542163e-06	6.904980085692183e-08	1.30509865501753e-07	6.750830622199755e-08	0.0	4.530904985744414e-08	0.0
TTATCAAATTCAAATAAACTTTGCAAGTTGGAAGTCTCAAGATTTTTTGTTC	1.7588681331789367e-06	1.2800647945525097e-06	1.6680400196161506e-06	2.3422340355989765e-06	1.1022091513184042e-06	1.926641704240461e-06	0.0	1.5190956188522805e-06	9.788239912631475e-07	1.6201993493279413e-06	1.2993697569415175e-06	1.7670529444403214e-06	1.5699197700097923e-06
GGGAGAATGCTGAACTCCATTGGCGGGCCAAAATTGGCAACCCCATTTTACG	0.0	0.0	1.191457156868679e-06	0.0	0.0	0.0	4.380335796542163e-06	0.0	0.0	0.0	0.0	0.0	0.0
TGCCTAAAAATGAATGGCGTTACTTCGAAGCAACAGGCAAACCGATTATGTA	1.5989710301626697e-06	1.6291733748850124e-06	1.191457156868679e-06	1.064651834363171e-06	4.5385082701346056e-07	9.633208521202306e-07	4.380335796542163e-06	5.523984068553747e-07	6.52549327508765e-07	6.750830622199756e-07	3.7898284577460927e-07	3.624723988595531e-07	3.5449801258285633e-07
TTAAGAAGACCAAAGTTGTTTCGTGGTCCTAAAACACAAACCCCATTCTGGG	0.0	0.0	0.0	0.0	0.0	0.0	0.0	0.0	0.0	0.0	0.0	0.0	3.5449801258285633e-07
GTTATAAACGTCAACTGCTTTTGGGGGCCAAAATTGGCAACCCCATTTTACG	0.0	0.0	0.0	0.0	0.0	0.0	0.0	0.0	0.0	0.0	2.7070203269614945e-07	0.0	0.0
GCAGGAAGCTGAAATCTCATTTGTGCTAATCAAAAGTCAAGAGACTTTAGAA	0.0	0.0	0.0	0.0	4.5385082701346056e-07	0.0	0.0	0.0	0.0	0.0	0.0	0.0	0.0
ATGAAAAAAATTAACGCTCTTAAAACGTTGGAAGTCTCAAGATTTTTTGTTC	2.3984565452440046e-06	1.7455429016625133e-06	1.4297485882424148e-06	1.4905125681084395e-06	1.2967166486098873e-06	1.1559850225442768e-06	0.0	1.242896415424593e-06	1.044078924014024e-06	7.425913684419731e-07	1.0828081307845978e-06	5.890176481467738e-07	4.55783159035101e-07
GTTTTAAGAACAAATTGGATTTAATTGTTGGAAGTCTCAAGATTTTTTGTTC	0.0	0.0	1.4297485882424148e-06	1.7034429349810738e-06	1.03737331888791e-06	6.422139014134871e-07	4.380335796542163e-06	9.666972119969058e-07	1.2398437222666536e-06	1.0126245933299634e-06	8.121060980884485e-07	1.31396244586588e-06	9.622088912963244e-07
TCAGGAACCTAAAAGTGATTTCTTCAGAAGCAACAGGCAAACCGATTATGTA	2.2385594422277376e-06	1.047325740997508e-06	2.1446228823636223e-06	2.5551644024716105e-06	3.2417916215247183e-06	2.247748654947205e-06	0.0	2.6929422334199516e-06	2.349177579031554e-06	2.295282411547917e-06	2.9235819531184143e-06	2.310761542729651e-06	3.4943375526024408e-06
TCTTAAACTAAGAACGATGTTATATTGTTGGAAGTCTCAAGATTTTTTGTTC	9.593826180976018e-07	6.982171606650053e-07	4.765828627474716e-07	6.387911006179026e-07	9.077016540269211e-07	1.9266417042404613e-07	0.0	4.1429880514153106e-07	3.9152959650525905e-07	8.776079808859682e-07	5.955444719315288e-07	9.514900470063268e-07	5.064257322612233e-07
CCCCAAACAAGGAAGGGCGTTGTGCGGTTGGAAGTCTCAAGATTTTTTGTTC	3.5177362663578734e-06	3.025607696215023e-06	2.621205745111094e-06	1.064651834363171e-06	1.8154033080538422e-06	1.6697561436750665e-06	4.380335796542163e-06	1.726245021423046e-06	1.5008634532701597e-06	1.957740880437929e-06	1.3535101634807473e-06	1.6311257948679889e-06	2.17763064872326e-06
GACTGAATAGACAATTTCGTTGATATGTACCAAGACAAAAAACTGTTATTTA	0.0	5.818476338875044e-07	4.765828627474716e-07	4.2586073374526844e-07	6.483583243049436e-07	5.137711211307897e-07	0.0	4.1429880514153106e-07	1.9576479825262952e-07	5.400664497759804e-07	1.624212196176897e-07	4.530904985744414e-08	2.0257029290448933e-07
CTAAGAACCTAAAAACGTATTCTAGGGTTGGAAGTCTCAAGATTTTTTGTTC	0.0	8.145866874425062e-07	0.0	6.387911006179026e-07	0.0	0.0	0.0	0.0	0.0	0.0	0.0	0.0	0.0
ATAGTAAAGTCCAAGTGCGTTCCCTATAATCAAAAGTCAAGAGACTTTAGAA	0.0	8.145866874425062e-07	1.4297485882424148e-06	1.916373301853708e-06	1.1670449837488987e-06	1.1559850225442768e-06	0.0	6.904980085692184e-07	1.696628251522789e-06	1.1476412057739585e-06	2.1114758550299657e-06	8.608719472914386e-07	1.7724900629142816e-06
TATTCAAAGTTTAAATTACTTCGGTCCAGATAAATAACAAATCAATTTACTC	2.3984565452440046e-06	2.211021008772517e-06	4.765828627474716e-07	1.916373301853708e-06	3.890149945829662e-07	2.5688556056539487e-07	0.0	0.0	1.9576479825262952e-07	1.350166124439951e-07	3.7898284577460927e-07	9.061809971488828e-08	0.0
AATGCAACCCTCAAGCAAATTATATCGTTGGAAGTCTCAAGATTTTTTGTTC	3.3578391633416064e-06	1.5128038481075115e-06	3.8126629019797727e-06	1.7034429349810738e-06	2.5285974647892805e-06	1.7339775338164152e-06	0.0	2.2786434282784207e-06	3.197491704792949e-06	3.442923617321875e-06	4.331232523138391e-06	3.3981787393083102e-06	3.089196966793462e-06
GGTCCAACACAGAAGCAAGTTTGCGCGTTGGAAGTCTCAAGATTTTTTGTTC	3.3578391633416064e-06	4.189302963990032e-06	7.625325803959545e-06	2.981025136216879e-06	2.852776626941752e-06	3.0184053366433893e-06	0.0	3.38344024198917e-06	3.91529596505259e-06	4.995614660427819e-06	4.9267769950699205e-06	4.304359736457193e-06	4.405903870672643e-06
AAAGTAAGTGAGAATGTAGTTTAGTGGTTGGAAGTCTCAAGATTTTTTGTTC	2.3984565452440046e-06	3.4910858033250266e-06	3.574371470606037e-06	5.323259171815855e-06	3.695642448538179e-06	2.3761914352299023e-06	0.0	3.2453406402753265e-06	3.654276234049084e-06	3.442923617321875e-06	4.331232523138391e-06	3.4434877891657544e-06	4.0007632848636645e-06
TGCACAAGAGGGAAAGCCCTTGACATGTACCAAGACAAAAAACTGTTATTTA	0.0	1.047325740997508e-06	1.191457156868679e-06	4.2586073374526844e-07	7.780299891659324e-07	5.779925112721384e-07	0.0	4.1429880514153106e-07	6.52549327508765e-07	1.0126245933299634e-06	7.579656915492185e-07	2.7185429914466483e-07	5.570683054873456e-07
CAACCAACTCTCAATCGACTTAAAGTAGTATAAAACATAAGGTTGTTAGTGT	0.0	0.0	0.0	0.0	0.0	3.2110695070674353e-07	0.0	2.0714940257076553e-07	1.30509865501753e-07	2.700332248879902e-07	5.4140406539229893e-08	1.3592714957233241e-07	1.0128514645224467e-07
TACGTAAAAAAAAAGCACATTTCTCATCGTAAACGATGAATGTGTTTCATGA	0.0	0.0	0.0	0.0	0.0	0.0	0.0	0.0	0.0	0.0	0.0	3.1716334900210894e-07	4.0514058580897866e-07
GCTGCAAAACGGAACATAATTGGGTCAAACTAAATAACAAGTCTTTTACATC	3.1979420603253394e-06	1.978281955217515e-06	1.4297485882424148e-06	2.1293036687263422e-07	0.0	6.422139014134872e-08	0.0	0.0	0.0	0.0	0.0	0.0	0.0
GTCCCAATCATGAATTGCATTCTAGTAGTATAAAACATAAGGTTGTTAGTGT	1.2791768241301358e-06	4.654781071100035e-07	2.382914313737358e-07	8.517214674905369e-07	5.835224918744493e-07	1.2844278028269743e-07	0.0	0.0	0.0	0.0	0.0	0.0	0.0
ACCTCAAATTTTAAACCTCTTGCATTAGTATAAAACATAAGGTTGTTAGTGT	0.0	0.0	0.0	0.0	0.0	0.0	0.0	3.452490042846092e-07	0.0	0.0	0.0	9.061809971488828e-08	2.0257029290448933e-07
TCCTGAATCAGTAAAATCGTTTACGTGAAGCAACAGGCAAACCGATTATGTA	5.116707296520543e-06	5.2366287049875395e-06	6.672160078464602e-06	3.193955503089513e-06	4.344000772843122e-06	4.302833139470364e-06	4.380335796542163e-06	4.833486059984528e-06	3.066981839291196e-06	3.510431923543873e-06	4.114670896981472e-06	4.983995484318855e-06	3.190482113245707e-06
GGTGTAAGAATGAAGGGGGTTATGACGTTGGAAGTCTCAAGATTTTTTGTTC	7.994855150813349e-07	1.1636952677750088e-07	0.0	0.0	6.483583243049437e-08	0.0	0.0	2.7619920342768734e-07	3.262746637543825e-07	4.7255814355398287e-07	1.1910889438630577e-06	6.343266980042179e-07	9.11566318070202e-07
ACACTAACCTTTAATATTATTCAGGCGAAGCAACAGGCAAACCGATTATGTA	1.1192797211138688e-06	5.818476338875044e-07	7.148742941212074e-07	0.0	1.2967166486098874e-07	1.2844278028269743e-07	0.0	1.3809960171384367e-07	0.0	0.0	0.0	0.0	0.0
GTTTAAAACGGAAATTCACTTTACCAGCCAAAATTGGCAACCCCATTTTACG	0.0	0.0	0.0	0.0	0.0	0.0	3.5042686372337304e-05	0.0	0.0	0.0	0.0	0.0	0.0
TATGGAATTAGAAAGAACGTTTCCCAGTTGGAAGTCTCAAGATTTTTTGTTC	7.994855150813349e-07	1.978281955217515e-06	2.382914313737358e-06	2.129303668726342e-06	1.945074972914831e-06	1.99086309438181e-06	4.380335796542163e-06	9.666972119969058e-07	1.6313733187719125e-06	1.2826578182179535e-06	1.515931383098437e-06	1.4498895954382124e-06	1.1141366109746913e-06
CAGCAAATTCTCAAGCAGGTTCGCTCGTTGGAAGTCTCAAGATTTTTTGTTC	9.593826180976018e-07	1.861912428440014e-06	2.382914313737358e-06	1.2775822012358053e-06	2.07474663777582e-06	1.348649192968323e-06	0.0	1.4500458179953585e-06	3.262746637543825e-07	1.5526910431059437e-06	1.0828081307845978e-06	9.96799096863771e-07	6.07710878713468e-07
ATTCGAATTGGGAAGTGGGTTGCGGTAGTATAAAACATAAGGTTGTTAGTGT	0.0	0.0	0.0	0.0	3.241791621524718e-07	1.9266417042404613e-07	0.0	3.452490042846092e-07	5.22039462007012e-07	4.7255814355398287e-07	4.872636588530691e-07	4.983995484318855e-07	0.0
TATGTAAACGAGAATTATGTTGATCAGTACCAAGACAAAAAACTGTTATTTA	0.0	0.0	0.0	1.064651834363171e-06	1.2967166486098874e-07	6.422139014134872e-08	0.0	0.0	0.0	0.0	0.0	0.0	0.0
TAGATAATTAACAACACCATTGGAGATAATCAAAAGTCAAGAGACTTTAGAA	1.2791768241301358e-06	3.4910858033250264e-07	4.765828627474716e-07	0.0	1.231880816179393e-06	8.348780718375333e-07	0.0	5.523984068553747e-07	4.567845292561355e-07	6.07574755997978e-07	7.038252850099886e-07	5.890176481467738e-07	6.07710878713468e-07
ACTCTAAACTCAAACGAGATTCGGCTGTTGGAAGTCTCAAGATTTTTTGTTC	1.2791768241301358e-06	1.7455429016625133e-06	4.765828627474716e-07	1.7034429349810738e-06	7.780299891659324e-07	9.633208521202306e-07	0.0	1.5881454197092023e-06	9.788239912631475e-07	8.100996746639707e-07	8.662465046276783e-07	4.077814487169972e-07	5.064257322612233e-07
CGTGCAATTCAGAAACCCTTTTTGTAAGTATAAAACATAAGGTTGTTAGTGT	9.593826180976018e-07	9.30956214220007e-07	7.148742941212074e-07	8.517214674905369e-07	1.5560599783318649e-06	7.064352915548358e-07	0.0	2.0714940257076553e-07	1.9576479825262952e-07	1.350166124439951e-07	5.4140406539229893e-08	4.530904985744414e-08	2.5321286613061163e-07
CCCAGAAAATGGAAGGTTGTTCTCGTACTCAAATAAACAAAATGTTTGCGCC	0.0	0.0	0.0	0.0	0.0	0.0	0.0	0.0	0.0	4.0504983733198533e-07	0.0	0.0	0.0
AAGCTAAATCTGAAAGGTCTTGAAGAGTTGGAAGTCTCAAGATTTTTTGTTC	7.994855150813349e-07	2.211021008772517e-06	1.6680400196161506e-06	2.5551644024716105e-06	1.6208958107623591e-06	2.1835272648058563e-06	0.0	3.1072410385614826e-06	3.066981839291196e-06	3.3754153110998775e-06	2.7070203269614945e-06	3.624723988595531e-06	3.2917672596979517e-06
TGCACAATTGTCAAGATTGTTGTGCTAGTATAAAACATAAGGTTGTTAGTGT	0.0	0.0	1.191457156868679e-06	6.387911006179026e-07	4.5385082701346056e-07	5.779925112721384e-07	0.0	5.523984068553747e-07	1.9576479825262952e-07	4.7255814355398287e-07	5.955444719315288e-07	8.155628974339944e-07	5.570683054873456e-07
TTATAAATTTTAAACTTGGTTATCCCGTTGGAAGTCTCAAGATTTTTTGTTC	0.0	0.0	0.0	1.064651834363171e-06	5.835224918744493e-07	1.0275422422615795e-06	0.0	5.523984068553747e-07	1.2398437222666536e-06	1.0126245933299634e-06	1.4617909765592071e-06	1.5858167450105447e-06	9.622088912963244e-07
ATATTAAAAGCCAAAATTATTGAGGCGAAGCAACAGGCAAACCGATTATGTA	1.1192797211138688e-06	9.30956214220007e-07	1.6680400196161506e-06	1.7034429349810738e-06	3.1121199566637297e-06	1.0917636324029281e-06	0.0	1.6571952205661242e-06	9.788239912631475e-07	8.776079808859682e-07	8.121060980884485e-07	4.077814487169972e-07	8.102811716179573e-07
ATTTTAAGTCACAAACGATTTAATTTAGTATAAAACATAAGGTTGTTAGTGT	0.0	0.0	0.0	0.0	3.890149945829662e-07	2.5688556056539487e-07	0.0	4.1429880514153106e-07	4.567845292561355e-07	4.0504983733198533e-07	4.3312325231383915e-07	8.608719472914386e-07	1.0128514645224467e-07
CACGCAAAACGAAAGATAGTTTTCTGAGTATAAAACATAAGGTTGTTAGTGT	0.0	6.982171606650053e-07	0.0	0.0	3.890149945829662e-07	5.137711211307897e-07	0.0	1.3809960171384367e-07	6.52549327508765e-08	2.0252491866599267e-07	0.0	0.0	0.0
AAAATAAATTTGAAAACGGTTGCGCAGTACCAAGACAAAAAACTGTTATTTA	7.994855150813349e-07	1.2800647945525097e-06	4.765828627474716e-07	1.2775822012358053e-06	4.5385082701346056e-07	5.779925112721384e-07	4.380335796542163e-06	8.976474111399839e-07	1.30509865501753e-07	6.07574755997978e-07	7.038252850099886e-07	1.3592714957233241e-07	1.0128514645224467e-07
CTGATAATTGTCAAAATTGTTGAGTTTCCCTAAGAGTAAACCAAGTTGTATC	2.5583536482602716e-06	2.094651481995016e-06	2.621205745111094e-06	2.7680947693442446e-06	1.8154033080538422e-06	1.7339775338164152e-06	0.0	1.5190956188522805e-06	1.5008634532701597e-06	2.3627907177699146e-06	1.4076505700199772e-06	2.62792489173176e-06	1.9244177825926487e-06
CATCTAATACGCAATTTCTTTGTCATGTACGAACTAAAAATTATATTTGCCA	0.0	0.0	1.191457156868679e-06	2.1293036687263422e-07	0.0	0.0	8.760671593084326e-06	0.0	0.0	1.350166124439951e-07	1.624212196176897e-07	0.0	5.064257322612233e-08
AATAAAAAATGTAAAACAATTTATCGGTTGGAAGTCTCAAGATTTTTTGTTC	7.834958047797082e-06	6.7494325530950514e-06	2.382914313737358e-06	5.749119905561124e-06	9.077016540269212e-06	1.0275422422615793e-05	0.0	9.39077291654137e-06	9.7229849798806e-06	1.0058737627077636e-05	1.1098783340542129e-05	1.1508498663790811e-05	1.0938795816842424e-05
TCCTTAACTGTCAAAGCAATTTTTCCGAAGCAACAGGCAAACCGATTATGTA	7.994855150813349e-07	0.0	7.148742941212074e-07	8.517214674905369e-07	0.0	0.0	0.0	0.0	0.0	0.0	0.0	0.0	0.0
ATTTAAACAGCGAAGGTTTTTGTATAGTACGAACTAAAAATTATATTTGCCA	0.0	0.0	0.0	0.0	0.0	0.0	2.1901678982710814e-05	0.0	0.0	0.0	0.0	0.0	0.0
GTTGAAAAACTTAAGCAGGTTTACTCGTTGGAAGTCTCAAGATTTTTTGTTC	0.0	0.0	0.0	0.0	7.13194156735438e-07	3.8532834084809225e-07	0.0	6.904980085692184e-07	5.872943947578885e-07	3.375415311099878e-07	4.872636588530691e-07	4.530904985744414e-07	2.0257029290448933e-07
GAGGAAAGTTCCAAAGTGATTTGAAAGTACGAACTAAAAATTATATTTGCCA	0.0	5.818476338875044e-07	0.0	2.1293036687263422e-07	0.0	0.0	0.0	0.0	0.0	0.0	0.0	0.0	0.0
AATATAAGGCCCAATAGAATTTGCAGTCCCTAAGAGTAAACCAAGTTGTATC	9.593826180976018e-07	1.3964343213300106e-06	1.9063314509898863e-06	2.7680947693442446e-06	2.852776626941752e-06	1.4128705831096717e-06	0.0	8.976474111399839e-07	1.2398437222666536e-06	1.4176744306619486e-06	7.038252850099886e-07	1.2233443461509916e-06	1.2660643306530582e-06
GATCGAATAACAAATGGCATTGCTGTTCCTAAAACACAAACCCCATTCTGGG	0.0	0.0	0.0	0.0	0.0	0.0	0.0	0.0	0.0	0.0	0.0	0.0	3.03855439356734e-07
GCAGCAATATCTAACTTGGTTGGTTATCGTAAACGATGAATGTGTTTCATGA	0.0	0.0	0.0	0.0	0.0	0.0	0.0	0.0	0.0	0.0	0.0	0.0	2.5321286613061163e-07
CTCGCAAAAGGCAATCTGGTTGGTAGTACATAACAAAAAAATCGATTGACAC	0.0	0.0	0.0	0.0	0.0	0.0	0.0	0.0	0.0	3.375415311099878e-07	0.0	0.0	0.0
TTCTTAAATCTTAATATGATTCCGAAGTTGGAAGTCTCAAGATTTTTTGTTC	0.0	0.0	0.0	0.0	3.890149945829662e-07	3.8532834084809225e-07	0.0	2.0714940257076553e-07	5.22039462007012e-07	8.100996746639707e-07	4.3312325231383915e-07	4.077814487169972e-07	2.5321286613061163e-07
CCTCAAACATGAAATTTCTTTTAGTTCTACGAAGACGCAACCAAATTGGTTA	4.157324678422941e-06	5.934845865652545e-06	4.289245764727245e-06	4.258607337452684e-06	7.067105734923886e-06	4.5597187000357586e-06	0.0	5.178735064269138e-06	2.936471973789443e-06	3.442923617321875e-06	3.519126425049943e-06	2.5373067920168715e-06	3.3424098329240736e-06
GCCCAAACGGGCAAAGGCCTTACGGGCCATGAAAGAATAATGGTTTTATAGT	0.0	0.0	0.0	0.0	1.231880816179393e-06	2.5688556056539487e-07	0.0	7.595478094261403e-07	9.13569058512271e-07	1.0126245933299634e-06	1.1369485373238277e-06	7.249447977191062e-07	1.215421757426936e-06
AGTTGAAAACGAAATAACATTTTAGCCTACGAAGACGCAACCAAATTGGTTA	7.994855150813349e-07	1.861912428440014e-06	3.0977886078585654e-06	1.916373301853708e-06	2.463761632358786e-06	2.633076995795297e-06	0.0	2.485792830849186e-06	2.4144325117824306e-06	3.780465148431863e-06	3.952249677363783e-06	3.2622515897359777e-06	4.405903870672643e-06
TTGCGAAACTGTAAGCAGCTTTCTAGAGTATAAAACATAAGGTTGTTAGTGT	1.1192797211138688e-06	4.654781071100035e-07	4.765828627474716e-07	1.4905125681084395e-06	9.725374864574154e-07	7.064352915548358e-07	0.0	9.666972119969058e-07	5.22039462007012e-07	7.425913684419731e-07	7.579656915492185e-07	3.1716334900210894e-07	2.5321286613061163e-07
CGGTTAAAAGAGAATTAAGTTTCGTAAGTATAAAACATAAGGTTGTTAGTGT	0.0	0.0	0.0	0.0	3.890149945829662e-07	2.5688556056539487e-07	4.380335796542163e-06	2.7619920342768734e-07	5.872943947578885e-07	2.0252491866599267e-07	4.3312325231383915e-07	5.890176481467738e-07	2.5321286613061163e-07
CCGCAAACGGCCAAGCGTATTTCCTAAGTATAAAACATAAGGTTGTTAGTGT	7.994855150813349e-07	5.818476338875044e-07	4.765828627474716e-07	1.2775822012358053e-06	2.593433297219775e-07	6.422139014134871e-07	0.0	6.214482077122965e-07	8.483141257613945e-07	4.7255814355398287e-07	2.1656162615691957e-07	4.077814487169972e-07	3.03855439356734e-07
GGCGGAACTCTGAATTACTTTGGCGGGAAGCAACAGGCAAACCGATTATGTA	4.637015987471742e-06	4.305672490767533e-06	4.765828627474716e-06	4.684468071197953e-06	3.501134951246696e-06	3.2752908972087844e-06	0.0	3.5905896445599355e-06	4.567845292561355e-06	3.84797345465386e-06	4.114670896981472e-06	4.48559593588697e-06	4.5071890171248875e-06
CCGAGAATTACCAACTAAGTTTCTGTGTTGGAAGTCTCAAGATTTTTTGTTC	3.0380449573090725e-06	1.5128038481075115e-06	1.191457156868679e-06	2.129303668726342e-06	2.07474663777582e-06	3.2110695070674353e-06	0.0	2.2095936274214987e-06	1.5008634532701597e-06	2.092757492881924e-06	1.9490546354122763e-06	1.359271495723324e-06	1.2660643306530582e-06
GTCTTAAACTGGAAATCTTTTCAGCCCAGATAAATAACAAATCAATTTACTC	2.2385594422277376e-06	3.95656391043503e-06	2.382914313737358e-07	1.064651834363171e-06	0.0	2.5688556056539487e-07	0.0	2.0714940257076553e-07	0.0	0.0	0.0	0.0	5.064257322612233e-08
CCCCCAATAACTAAAATCGTTTCCGAGTTGGAAGTCTCAAGATTTTTTGTTC	0.0	0.0	0.0	0.0	0.0	0.0	0.0	4.833486059984529e-07	1.9576479825262952e-07	3.375415311099878e-07	3.7898284577460927e-07	2.7185429914466483e-07	2.0257029290448933e-07
TCTGCAAACTATAACTCTTTTCTGTTGTACCAAGACAAAAAACTGTTATTTA	0.0	1.5128038481075115e-06	4.765828627474716e-07	1.4905125681084395e-06	9.077016540269211e-07	1.348649192968323e-06	0.0	1.6571952205661242e-06	1.044078924014024e-06	1.5526910431059437e-06	9.203869111669082e-07	1.5858167450105447e-06	1.1141366109746913e-06
AACCAAAAGGGTAAAGCAATTCAGTTGTACCAAGACAAAAAACTGTTATTTA	0.0	0.0	0.0	0.0	0.0	0.0	0.0	0.0	4.567845292561355e-07	2.700332248879902e-07	4.872636588530691e-07	4.530904985744414e-07	7.089960251657127e-07
GTCCGAATATCGAATCTATTTAGCTGTAATCAAAAGTCAAGAGACTTTAGAA	0.0	8.145866874425062e-07	9.531657254949432e-07	6.387911006179026e-07	5.835224918744493e-07	5.779925112721384e-07	0.0	6.214482077122965e-07	4.567845292561355e-07	6.07574755997978e-07	4.3312325231383915e-07	6.343266980042179e-07	7.596385983918349e-07
TGTAGAAATCGGAAATTCATTTAAGTGTTGGAAGTCTCAAGATTTTTTGTTC	3.0380449573090725e-06	2.094651481995016e-06	9.531657254949432e-07	3.193955503089513e-06	4.473672437704111e-06	3.1468481169260867e-06	0.0	3.5905896445599355e-06	2.8712170410385663e-06	3.780465148431863e-06	3.194283985814564e-06	2.945088240733869e-06	2.5321286613061164e-06
TACTCAAGAACCAATCATGTTGGTCCGTTGGAAGTCTCAAGATTTTTTGTTC	5.436501502553077e-06	4.189302963990032e-06	5.9572857843433954e-06	5.962050272433758e-06	4.927523264717572e-06	3.98172618876362e-06	4.380335796542163e-06	6.974029886549106e-06	5.41615941832275e-06	6.818338928421753e-06	9.258009518208313e-06	6.071412680897515e-06	6.938032531978759e-06
TATCAAATCTAGAACGTTATTAATTAGAAGCAACAGGCAAACCGATTATGTA	9.593826180976018e-07	3.4910858033250264e-07	7.148742941212074e-07	1.064651834363171e-06	4.5385082701346056e-07	9.633208521202306e-07	4.380335796542163e-06	1.3809960171384367e-07	4.567845292561355e-07	6.750830622199755e-08	2.7070203269614945e-07	1.8123619942977655e-07	1.0128514645224467e-07
CATAAAATCGCTAAGAATCTTTTCAAGTACCAAGACAAAAAACTGTTATTTA	1.7588681331789367e-06	3.025607696215023e-06	1.4297485882424148e-06	3.193955503089513e-06	3.2417916215247183e-06	3.339512287350133e-06	0.0	3.797739047130701e-06	2.479687444533307e-06	2.295282411547917e-06	2.544599107343805e-06	2.1295253432998745e-06	2.430843514853872e-06
AGCCGAAACTCGAATACCTTTCTGTCGTTGGAAGTCTCAAGATTTTTTGTTC	1.1192797211138688e-06	9.30956214220007e-07	9.531657254949432e-07	6.387911006179026e-07	1.426388313470876e-06	1.348649192968323e-06	0.0	1.3809960171384367e-07	1.9576479825262952e-07	2.0252491866599267e-07	0.0	1.3592714957233241e-07	0.0
TTCAGAAATTATAACTTGCTTGTGACGTACGAACTAAAAATTATATTTGCCA	0.0	8.145866874425062e-07	9.531657254949432e-07	0.0	0.0	0.0	4.380335796542163e-06	0.0	0.0	0.0	2.1656162615691957e-07	0.0	5.064257322612233e-08
GCAGCAAACATCAATATTGTTATTTTAGTATAAAACATAAGGTTGTTAGTGT	0.0	0.0	0.0	1.2775822012358053e-06	1.945074972914831e-07	3.2110695070674353e-07	0.0	1.3809960171384367e-07	6.52549327508765e-08	6.750830622199755e-08	5.4140406539229893e-08	0.0	0.0
TACGGAATATCCAACCTTTTTGGGCCGAAGCAACAGGCAAACCGATTATGTA	1.5989710301626697e-06	1.978281955217515e-06	1.191457156868679e-06	1.2775822012358053e-06	9.077016540269211e-07	6.422139014134871e-07	4.380335796542163e-06	7.595478094261403e-07	1.9576479825262952e-07	4.7255814355398287e-07	1.624212196176897e-07	2.265452492872207e-07	4.55783159035101e-07
TATATAATATCAAACTCTATTTCATCGAAGCAACAGGCAAACCGATTATGTA	1.4390739271464027e-06	1.3964343213300106e-06	1.4297485882424148e-06	8.517214674905369e-07	6.483583243049436e-07	7.064352915548358e-07	0.0	4.1429880514153106e-07	6.52549327508765e-07	6.750830622199756e-07	4.872636588530691e-07	5.890176481467738e-07	7.596385983918349e-07
ATCTTAACTAATAAGAACTTTGGTAACTACGAAGACGCAACCAAATTGGTTA	3.0380449573090725e-06	1.047325740997508e-06	2.8594971764848296e-06	1.4905125681084395e-06	3.1121199566637297e-06	1.1559850225442768e-06	0.0	7.595478094261403e-07	5.22039462007012e-07	1.350166124439951e-07	1.624212196176897e-07	0.0	0.0
TATAAAACCTGAAAGAGTGTTGAAGTTCCCTAAGAGTAAACCAAGTTGTATC	3.3578391633416064e-06	2.6764991158825202e-06	2.382914313737358e-06	3.193955503089513e-06	2.463761632358786e-06	3.4037336774914818e-06	4.380335796542163e-06	2.6929422334199516e-06	2.1534127807789245e-06	2.092757492881924e-06	2.057335448490736e-06	1.948289143870098e-06	1.4686346235575475e-06
TTTTTAAAATTAAAGATGATTCACATGTTGGAAGTCTCAAGATTTTTTGTTC	0.0	1.3964343213300106e-06	2.382914313737358e-07	2.129303668726342e-06	1.2967166486098873e-06	1.0917636324029281e-06	0.0	8.976474111399839e-07	1.30509865501753e-06	6.750830622199756e-07	1.1369485373238277e-06	1.2686533960084358e-06	7.596385983918349e-07
CCTGCAAACTGAAAGAGGCTTAAGTGGTTGGAAGTCTCAAGATTTTTTGTTC	0.0	6.982171606650053e-07	7.148742941212074e-07	4.2586073374526844e-07	0.0	6.422139014134872e-08	0.0	2.7619920342768734e-07	3.262746637543825e-07	4.7255814355398287e-07	4.3312325231383915e-07	4.530904985744414e-07	3.03855439356734e-07
CGGATAAATAAAAAAAGGGTTTACGGAGTATAAAACATAAGGTTGTTAGTGT	0.0	1.1636952677750087e-06	2.382914313737358e-07	2.1293036687263422e-07	4.5385082701346056e-07	1.9266417042404613e-07	0.0	5.523984068553747e-07	1.9576479825262952e-07	2.0252491866599267e-07	3.248424392353794e-07	2.7185429914466483e-07	0.0
GTTCTAATGCTTAATTTACTTCGCAAAGTATAAAACATAAGGTTGTTAGTGT	7.994855150813349e-07	4.654781071100035e-07	4.765828627474716e-07	1.064651834363171e-06	5.835224918744493e-07	4.4954973098944097e-07	0.0	6.214482077122965e-07	1.9576479825262952e-07	8.100996746639707e-07	5.414040653922989e-07	9.96799096863771e-07	8.102811716179573e-07
AACACAAGCGAAAAAACAGTTGAAGCAGTATAAAACATAAGGTTGTTAGTGT	0.0	0.0	0.0	0.0	0.0	3.8532834084809225e-07	0.0	5.523984068553747e-07	6.52549327508765e-08	6.750830622199755e-08	0.0	1.8123619942977655e-07	1.0128514645224467e-07
GGAAAAAGTAAGAACGTCTTTTTGGCTAATCAAAAGTCAAGAGACTTTAGAA	0.0	0.0	0.0	0.0	0.0	0.0	0.0	0.0	0.0	0.0	0.0	2.265452492872207e-07	1.0128514645224467e-07
ATAATAACACGTAAAACAGTTATCGTGAAGCAACAGGCAAACCGATTATGTA	3.3578391633416064e-06	3.6074553301025276e-06	3.8126629019797727e-06	2.129303668726342e-06	2.269254135067303e-06	8.990994619788819e-07	0.0	2.3476932291353426e-06	2.1534127807789245e-06	3.5779402297658705e-06	3.627407238128403e-06	2.265452492872207e-06	3.544980125828563e-06
CCCCAAACCTAAAAGGGGTTTGCGAAGAAGCAACAGGCAAACCGATTATGTA	1.4390739271464027e-06	1.5128038481075115e-06	4.765828627474716e-07	1.2775822012358053e-06	1.945074972914831e-07	1.2844278028269743e-07	4.380335796542163e-06	1.0357470128538276e-06	7.830591930105181e-07	5.400664497759804e-07	1.2993697569415175e-06	1.0421081467212152e-06	3.5449801258285633e-07
GGCCAAAACTCGAAAAATCTTAAGGCGTACCAAGACAAAAAACTGTTATTTA	1.7588681331789367e-06	1.1636952677750087e-06	1.4297485882424148e-06	8.517214674905369e-07	7.780299891659324e-07	1.0917636324029281e-06	0.0	8.976474111399839e-07	1.044078924014024e-06	1.0801328995519608e-06	6.496848784707588e-07	9.96799096863771e-07	1.4179920503314253e-06
TTTTAAAATTCTAAATGTATTTCGGTGAAGCAACAGGCAAACCGATTATGTA	0.0	6.982171606650053e-07	0.0	4.2586073374526844e-07	2.593433297219775e-07	1.9266417042404613e-07	0.0	2.0714940257076553e-07	1.30509865501753e-07	1.350166124439951e-07	1.624212196176897e-07	9.061809971488828e-08	0.0
AGATCAAATAGAAACTCATTTTTAGTGTACCAAGACAAAAAACTGTTATTTA	0.0	0.0	0.0	0.0	0.0	0.0	0.0	0.0	0.0	0.0	5.955444719315288e-07	2.7185429914466483e-07	5.064257322612233e-08
GACTAAACCACGAAGCAAGTTTCGGGGCCAAAATTGGCAACCCCATTTTACG	0.0	0.0	1.6680400196161506e-06	4.2586073374526844e-07	0.0	0.0	0.0	0.0	0.0	0.0	0.0	0.0	0.0
TGATTAATCATAAATTTGCTTGCAGTGTTGGAAGTCTCAAGATTTTTTGTTC	4.157324678422941e-06	2.4437600623275184e-06	2.621205745111094e-06	2.7680947693442446e-06	1.8802391404843367e-06	1.2202064126856255e-06	4.380335796542163e-06	1.6571952205661242e-06	1.6313733187719125e-06	1.2826578182179535e-06	1.2452293504022876e-06	1.5858167450105447e-06	1.4179920503314253e-06
ACCGAAAACTGGAATCAGTTTCTCTTGAAGCAACAGGCAAACCGATTATGTA	5.756295708585611e-06	3.6074553301025276e-06	4.52753719610098e-06	4.684468071197953e-06	3.1121199566637297e-06	2.3119700450885536e-06	0.0	2.900091635990717e-06	3.197491704792949e-06	2.2277741053259193e-06	2.0031950419515063e-06	1.948289143870098e-06	2.9879118203412174e-06
CCGCCAACTCTCAATAGGTTTAGGATGAAGCAACAGGCAAACCGATTATGTA	1.2791768241301358e-06	2.3273905355500175e-07	4.765828627474716e-07	8.517214674905369e-07	7.780299891659324e-07	6.422139014134871e-07	0.0	6.214482077122965e-07	3.262746637543825e-07	3.375415311099878e-07	3.7898284577460927e-07	1.3592714957233241e-07	5.570683054873456e-07
AGTCGAATTGTGAATCTCCTTCTTTAGTACCAAGACAAAAAACTGTTATTTA	1.9187652361952037e-06	1.6291733748850124e-06	2.382914313737358e-06	1.7034429349810738e-06	1.8154033080538422e-06	1.2202064126856255e-06	0.0	1.3809960171384368e-06	1.5661183860210362e-06	1.215149511995956e-06	8.121060980884485e-07	6.343266980042179e-07	9.622088912963244e-07
CACACAATTTGAAAGCTATTTATTAATCCCTAAGAGTAAACCAAGTTGTATC	0.0	6.982171606650053e-07	7.148742941212074e-07	1.064651834363171e-06	1.1670449837488987e-06	1.2202064126856255e-06	4.380335796542163e-06	1.4500458179953585e-06	7.830591930105181e-07	8.776079808859682e-07	1.2993697569415175e-06	9.061809971488828e-07	8.102811716179573e-07
GTCACAATATTCAATCCTATTTTACCGTTGGAAGTCTCAAGATTTTTTGTTC	3.6776333693741404e-06	2.6764991158825202e-06	2.8594971764848296e-06	2.3422340355989765e-06	9.725374864574154e-07	2.5046342155125996e-06	0.0	2.6929422334199516e-06	2.8712170410385663e-06	2.4978073302139094e-06	1.6783526027161267e-06	1.7217438945828772e-06	2.025702929044893e-06
TGCACAATGAAAAATTAGGTTGTTATGTTGGAAGTCTCAAGATTTTTTGTTC	0.0	0.0	0.0	0.0	0.0	0.0	0.0	0.0	0.0	3.375415311099878e-07	0.0	2.265452492872207e-07	0.0
AAATAAATCATCAAGGTTCTTCGAACGTTGGAAGTCTCAAGATTTTTTGTTC	0.0	1.047325740997508e-06	2.382914313737358e-07	1.4905125681084395e-06	3.890149945829662e-07	4.4954973098944097e-07	0.0	6.214482077122965e-07	3.9152959650525905e-07	4.7255814355398287e-07	2.7070203269614945e-07	3.1716334900210894e-07	4.0514058580897866e-07
ATCTCAAGGTGGAAGGTCGTTGCTGGGAAGCAACAGGCAAACCGATTATGTA	4.157324678422941e-06	3.258346749770025e-06	3.0977886078585654e-06	3.4068858699621475e-06	2.852776626941752e-06	2.5688556056539483e-06	1.7521343186168652e-05	2.554842631706108e-06	1.6313733187719125e-06	2.0252491866599268e-06	1.4076505700199772e-06	1.4045805455807683e-06	2.3295583684016273e-06
TACGAAAATAAAAATGCTGTTGGCAAAGTATAAAACATAAGGTTGTTAGTGT	9.593826180976018e-07	6.982171606650053e-07	0.0	1.064651834363171e-06	5.835224918744493e-07	7.706566816961845e-07	0.0	6.904980085692184e-07	3.9152959650525905e-07	6.07574755997978e-07	4.3312325231383915e-07	5.890176481467738e-07	7.596385983918349e-07
CATTAAAGCTGGAATTCTCTTTATCGGTACCAAGACAAAAAACTGTTATTTA	0.0	8.145866874425062e-07	4.765828627474716e-07	2.1293036687263422e-07	6.483583243049436e-07	5.137711211307897e-07	0.0	2.0714940257076553e-07	1.044078924014024e-06	1.350166124439951e-07	2.1656162615691957e-07	9.061809971488828e-08	1.51927719678367e-07
TTTCTAAATCTCAAGTTGGTTTTTATTCGTAAACGATGAATGTGTTTCATGA	0.0	0.0	0.0	0.0	0.0	0.0	0.0	0.0	0.0	0.0	0.0	2.265452492872207e-07	1.0128514645224467e-07
AATTGAACTATTAACCCTTTTAGGCCGTTGGAAGTCTCAAGATTTTTTGTTC	0.0	0.0	0.0	1.2775822012358053e-06	6.483583243049437e-08	6.422139014134871e-07	0.0	1.3809960171384367e-07	9.13569058512271e-07	1.3501661244399512e-06	8.662465046276783e-07	6.343266980042179e-07	1.0128514645224465e-06
AGGACAAGCTCTAAATAGTTTAACAAAGTATAAAACATAAGGTTGTTAGTGT	0.0	1.047325740997508e-06	2.382914313737358e-07	4.2586073374526844e-07	4.5385082701346056e-07	5.137711211307897e-07	0.0	5.523984068553747e-07	1.9576479825262952e-07	3.375415311099878e-07	1.0828081307845979e-07	9.061809971488828e-08	0.0
CGGGGAACAGGCAATCGGATTGACTTGTTGGAAGTCTCAAGATTTTTTGTTC	9.593826180976018e-07	8.145866874425062e-07	1.6680400196161506e-06	6.387911006179026e-07	9.725374864574154e-07	9.633208521202306e-07	0.0	1.6571952205661242e-06	9.788239912631475e-07	4.7255814355398287e-07	1.4617909765592071e-06	1.2686533960084358e-06	2.278915795175505e-06
TTTATAAACCAGAACTTGTTTCTCATAGTATAAAACATAAGGTTGTTAGTGT	0.0	0.0	0.0	0.0	0.0	0.0	0.0	0.0	3.262746637543825e-07	2.700332248879902e-07	2.7070203269614945e-07	1.8123619942977655e-07	2.0257029290448933e-07
CCCAGAACTTTAAAGGACATTGATCTGTTGGAAGTCTCAAGATTTTTTGTTC	8.154752253829615e-06	5.469367758542541e-06	8.340200098080754e-06	8.0913539411601e-06	9.919882361865638e-06	9.890094081767701e-06	0.0	1.015032072596751e-05	1.044078924014024e-05	1.0868837301741606e-05	9.041447892051393e-06	8.880573772059051e-06	8.659880021666918e-06
TCATAAACCAGCAATGGATTTAGCACGAAGCAACAGGCAAACCGATTATGTA	3.0380449573090725e-06	1.6291733748850124e-06	5.242411490222188e-06	2.7680947693442446e-06	3.2417916215247183e-06	1.6697561436750665e-06	0.0	1.4500458179953585e-06	1.7618831842736656e-06	1.5526910431059437e-06	1.1369485373238277e-06	1.0874171965786593e-06	1.3167069038791806e-06
CCGGTAAGGTGCAAAATCTTTGGATAAGTATAAAACATAAGGTTGTTAGTGT	2.8781478542928055e-06	3.025607696215023e-06	1.6680400196161506e-06	3.6198162368347815e-06	1.8802391404843367e-06	2.889962556360692e-06	0.0	1.8643446231368897e-06	1.5661183860210362e-06	1.7552159617719364e-06	1.3535101634807473e-06	1.6311257948679889e-06	8.609237448440796e-07
AATTTAACTTGAAACTATGTTGCAATTCCTAAAACACAAACCCCATTCTGGG	0.0	0.0	0.0	0.0	0.0	0.0	0.0	0.0	0.0	0.0	0.0	2.7185429914466483e-07	2.5321286613061163e-07
GAATTAACAAAGAATTAGATTGATTTAGTATAAAACATAAGGTTGTTAGTGT	0.0	8.145866874425062e-07	2.382914313737358e-07	1.7034429349810738e-06	3.890149945829662e-07	4.4954973098944097e-07	0.0	6.904980085692184e-07	3.262746637543825e-07	4.0504983733198533e-07	3.248424392353794e-07	7.249447977191062e-07	4.0514058580897866e-07
AGGAAAACTTCTAACTTTTTTCTAATGTTGGAAGTCTCAAGATTTTTTGTTC	0.0	0.0	0.0	1.064651834363171e-06	2.593433297219775e-07	8.990994619788819e-07	0.0	4.1429880514153106e-07	9.13569058512271e-07	1.215149511995956e-06	1.1910889438630577e-06	1.2686533960084358e-06	1.0128514645224465e-06
ACGAAAATCTTAAATTAGGTTTGATTAGTATAAAACATAAGGTTGTTAGTGT	0.0	0.0	0.0	0.0	0.0	3.2110695070674353e-07	0.0	3.452490042846092e-07	3.9152959650525905e-07	3.375415311099878e-07	4.3312325231383915e-07	0.0	1.0128514645224467e-07
AGTTCAAACATCAATCCACTTGACACTCCTAAAACACAAACCCCATTCTGGG	0.0	0.0	0.0	0.0	0.0	0.0	0.0	0.0	0.0	0.0	0.0	3.1716334900210894e-07	3.03855439356734e-07
CGGACAACGCAGAATTTATTTGCGGAGAAGCAACAGGCAAACCGATTATGTA	1.1192797211138688e-06	6.982171606650053e-07	4.765828627474716e-07	2.1293036687263422e-07	2.593433297219775e-07	3.8532834084809225e-07	0.0	0.0	3.262746637543825e-07	1.0126245933299634e-06	7.038252850099886e-07	3.1716334900210894e-07	2.0257029290448933e-07
GCGGAAAAGTGGAAGGAAGTTCGGACTCCTAAAACACAAACCCCATTCTGGG	0.0	0.0	0.0	0.0	0.0	0.0	0.0	0.0	0.0	0.0	0.0	2.7185429914466483e-07	5.064257322612233e-08
TCATTAACTTAGAAGGGGTTTGAGTATAATCAAAAGTCAAGAGACTTTAGAA	0.0	6.982171606650053e-07	4.765828627474716e-07	0.0	2.593433297219775e-07	5.779925112721384e-07	0.0	3.452490042846092e-07	1.174588789515777e-06	3.375415311099878e-07	5.955444719315288e-07	9.514900470063268e-07	3.03855439356734e-07
CAGGGAACGGGAAAGGGAGTTCGTGGGTTGGAAGTCTCAAGATTTTTTGTTC	0.0	0.0	0.0	0.0	3.890149945829662e-07	3.8532834084809225e-07	4.380335796542163e-06	6.214482077122965e-07	5.22039462007012e-07	7.425913684419731e-07	1.624212196176897e-07	4.530904985744414e-08	1.51927719678367e-07
TATACAAAATTCAATCACATTAAATGTCACAAAATTACAACACTGTTTCGTT	0.0	0.0	0.0	0.0	0.0	0.0	0.0	0.0	0.0	0.0	0.0	0.0	3.03855439356734e-07
GGTTCAAAACGGAATTTATTTATCATGTTGGAAGTCTCAAGATTTTTTGTTC	5.116707296520543e-06	4.305672490767533e-06	3.336080039232301e-06	6.813771739924295e-06	8.234150718672785e-06	9.890094081767701e-06	0.0	6.559731081407575e-06	6.460238342336774e-06	5.400664497759805e-06	6.226146752011438e-06	6.5245031794719555e-06	5.87453849423019e-06
AAATTAATTCGTAAAATTCTTAATATGTACCAAGACAAAAAACTGTTATTTA	0.0	0.0	0.0	1.916373301853708e-06	9.077016540269211e-07	1.926641704240461e-06	0.0	6.904980085692184e-07	9.13569058512271e-07	5.400664497759804e-07	2.1656162615691956e-06	1.948289143870098e-06	1.823132636140404e-06
AATCTAAAACATAAGAAGTTAGATTAGAAGCAACAGGCAAACCGATTATGTA	0.0	0.0	0.0	0.0	0.0	0.0	0.0	0.0	0.0	4.7255814355398287e-07	2.7070203269614945e-07	4.530904985744414e-08	1.0128514645224467e-07
GTTAAAACATCAAATCAGTTTTTTTATAATCAAAAGTCAAGAGACTTTAGAA	0.0	0.0	0.0	0.0	7.13194156735438e-07	1.0917636324029281e-06	0.0	1.1047968137107493e-06	9.13569058512271e-07	8.776079808859682e-07	4.3312325231383915e-07	1.0421081467212152e-06	2.5321286613061163e-07
CTAATAATTTACAAGAATCTTGCTGGCAGATAAATAACAAATCAATTTACTC	2.5583536482602716e-06	2.5601295891050193e-06	1.4297485882424148e-06	1.2775822012358053e-06	6.483583243049437e-08	4.4954973098944097e-07	0.0	1.3809960171384367e-07	6.52549327508765e-08	2.0252491866599267e-07	0.0	4.530904985744414e-08	0.0
ATACTAAATTCTAAGAGAATTTGTTCGTACCAAGACAAAAAACTGTTATTTA	0.0	0.0	0.0	0.0	0.0	0.0	0.0	0.0	0.0	0.0	0.0	0.0	1.1647791842008137e-06
TCGCAAACACGAAACGGCATTGACAGGTTGGAAGTCTCAAGATTTTTTGTTC	3.5177362663578734e-06	1.861912428440014e-06	2.8594971764848296e-06	1.916373301853708e-06	2.852776626941752e-06	1.4128705831096717e-06	0.0	2.7619920342768736e-06	1.7618831842736656e-06	2.565315636435907e-06	4.114670896981472e-06	2.265452492872207e-06	3.950120711637542e-06
CTAAGAACTCCTAACATTTTTGTACTGTACCAAGACAAAAAACTGTTATTTA	7.994855150813349e-07	1.2800647945525097e-06	9.531657254949432e-07	1.4905125681084395e-06	2.139582470206314e-06	2.697298385936646e-06	0.0	2.416743029992264e-06	2.218667713529801e-06	3.7129568422098653e-06	2.977722359657644e-06	3.7153420883104194e-06	1.8737752093665263e-06
TCTTTAAGCTATAAAGACTTTTAATTAGTATAAAACATAAGGTTGTTAGTGT	7.994855150813349e-07	1.047325740997508e-06	4.765828627474716e-07	1.2775822012358053e-06	3.241791621524718e-07	1.0275422422615795e-06	0.0	4.1429880514153106e-07	9.13569058512271e-07	8.100996746639707e-07	6.496848784707588e-07	7.702538475765503e-07	6.07710878713468e-07
TATAAAAGCAGGAAGTGATTTGGGGCGAAGCAACAGGCAAACCGATTATGTA	1.2791768241301358e-06	1.3964343213300106e-06	1.6680400196161506e-06	8.517214674905369e-07	1.5560599783318649e-06	7.064352915548358e-07	0.0	1.1047968137107493e-06	9.788239912631475e-07	4.0504983733198533e-07	8.121060980884485e-07	5.437085982893297e-07	4.55783159035101e-07
TTCAAAACATTTAAAAAGGTTTGTGCGAAGCAACAGGCAAACCGATTATGTA	5.596398605569344e-06	2.094651481995016e-06	4.289245764727245e-06	3.193955503089513e-06	4.084657443121145e-06	3.4679550676328304e-06	0.0	2.969141436847639e-06	2.6754522427859367e-06	2.565315636435907e-06	3.140143579275334e-06	2.62792489173176e-06	3.7475504187330526e-06
GTCGGAAGTTGTAACCGGGTTTGCGTTAATCAAAAGTCAAGAGACTTTAGAA	1.4390739271464027e-06	5.818476338875044e-07	2.382914313737358e-07	4.2586073374526844e-07	1.945074972914831e-07	8.990994619788819e-07	0.0	6.904980085692184e-07	3.9152959650525905e-07	9.451162871079657e-07	4.3312325231383915e-07	9.514900470063268e-07	5.064257322612233e-07
ACGGAAATCATTAAGTATGTTCTTCTTAATCAAAAGTCAAGAGACTTTAGAA	9.593826180976018e-07	1.6291733748850124e-06	7.148742941212074e-07	1.4905125681084395e-06	1.03737331888791e-06	7.064352915548358e-07	0.0	8.285976102830621e-07	4.567845292561355e-07	5.400664497759804e-07	7.579656915492185e-07	6.343266980042179e-07	6.07710878713468e-07
GTTAGAAAATACAATTTACTTGTTTAGTACCAAGACAAAAAACTGTTATTTA	0.0	1.3964343213300106e-06	9.531657254949432e-07	1.7034429349810738e-06	8.428658215964267e-07	1.2202064126856255e-06	0.0	1.3809960171384368e-06	1.30509865501753e-06	8.776079808859682e-07	6.496848784707588e-07	9.514900470063268e-07	5.570683054873456e-07
TATGAAATATATAAGTTTGTTTACTCGAAGCAACAGGCAAACCGATTATGTA	1.5989710301626697e-06	9.30956214220007e-07	1.4297485882424148e-06	1.064651834363171e-06	1.1670449837488987e-06	8.348780718375333e-07	4.380335796542163e-06	1.1047968137107493e-06	1.3703535877684066e-06	1.6877076555499388e-06	1.570071789637667e-06	1.6311257948679889e-06	1.5699197700097923e-06
CGCTAAATAGCTAAGGTCATTGGGTGAGTATAAAACATAAGGTTGTTAGTGT	0.0	0.0	1.6680400196161506e-06	8.517214674905369e-07	5.835224918744493e-07	1.1559850225442768e-06	0.0	1.5190956188522805e-06	1.5008634532701597e-06	1.1476412057739585e-06	1.028667724245368e-06	1.2233443461509916e-06	1.367349477105303e-06
GCTGCAACACACAAGAGCTTTTGCGAGTACCAAGACAAAAAACTGTTATTTA	0.0	0.0	0.0	0.0	3.241791621524718e-07	2.5688556056539487e-07	0.0	6.904980085692183e-08	1.30509865501753e-07	0.0	0.0	0.0	0.0
TGTACAATTTTAAAATGGTTTTGGTTTACATAACAAAAAAATCGATTGACAC	0.0	0.0	0.0	0.0	0.0	0.0	0.0	0.0	0.0	3.375415311099878e-07	0.0	0.0	0.0
TGGAGAAAAAAAAAGTTCGTTGGCACGTTGGAAGTCTCAAGATTTTTTGTTC	0.0	8.145866874425062e-07	7.148742941212074e-07	1.7034429349810738e-06	1.231880816179393e-06	7.064352915548358e-07	0.0	1.7952948222799677e-06	1.827138117024542e-06	1.7552159617719364e-06	9.203869111669082e-07	1.0421081467212152e-06	1.0128514645224465e-06
GCCCTAACAAATAACGGGATTTGTTAGTACCAAGACAAAAAACTGTTATTTA	1.4390739271464027e-06	1.1636952677750087e-06	4.765828627474716e-07	1.064651834363171e-06	9.077016540269211e-07	5.137711211307897e-07	1.3141007389626488e-05	8.976474111399839e-07	9.788239912631475e-07	9.451162871079657e-07	9.745273177061382e-07	1.0874171965786593e-06	7.089960251657127e-07
CATCCAAACAGCAAGCGCTTTACCATGCCAAAATTGGCAACCCCATTTTACG	0.0	0.0	1.4297485882424148e-06	0.0	0.0	0.0	1.7521343186168652e-05	0.0	0.0	0.0	5.4140406539229893e-08	0.0	0.0
TGCGTAAGCGTAAAAGATGTTTGCTATCCTAAAACACAAACCCCATTCTGGG	0.0	0.0	0.0	0.0	0.0	0.0	0.0	0.0	0.0	0.0	0.0	0.0	2.5321286613061163e-07
AATCCAACTGAAAACTGGTTTGAACTGTTGGAAGTCTCAAGATTTTTTGTTC	7.994855150813349e-07	1.047325740997508e-06	7.148742941212074e-07	2.1293036687263422e-07	9.725374864574154e-07	8.348780718375333e-07	0.0	4.833486059984529e-07	6.52549327508765e-07	1.5526910431059437e-06	8.121060980884485e-07	1.4045805455807683e-06	7.596385983918349e-07
CTGCCAACGTTTAAGGGACTTGAAGAGTTGGAAGTCTCAAGATTTTTTGTTC	0.0	0.0	0.0	0.0	3.241791621524718e-07	4.4954973098944097e-07	0.0	3.452490042846092e-07	1.9576479825262952e-07	0.0	3.7898284577460927e-07	2.265452492872207e-07	2.0257029290448933e-07
CTACTAACCAAGAAAGAGCTTGACGTGTTGGAAGTCTCAAGATTTTTTGTTC	0.0	0.0	0.0	0.0	0.0	0.0	0.0	0.0	4.567845292561355e-07	8.776079808859682e-07	1.624212196176897e-07	2.7185429914466483e-07	1.0128514645224465e-06
AGTCAAAGAAGCAAAGAGGTTTTCAAGTTGGAAGTCTCAAGATTTTTTGTTC	3.0380449573090725e-06	5.934845865652545e-06	5.480702921595924e-06	7.452562840542197e-06	7.974807388950807e-06	7.44968125639645e-06	4.380335796542163e-06	7.940727098546011e-06	1.063655403839287e-05	9.38365456485766e-06	8.987307485512162e-06	8.925882821916495e-06	8.457309728762429e-06
AGTTCAACATTCAATGAGTTTACTATAGTATAAAACATAAGGTTGTTAGTGT	0.0	0.0	0.0	0.0	9.077016540269211e-07	8.990994619788819e-07	0.0	6.904980085692184e-07	1.174588789515777e-06	6.750830622199756e-07	1.028667724245368e-06	5.890176481467738e-07	3.5449801258285633e-07
TATTAAATCTGAAACTATATTTTCCAGTACCAAGACAAAAAACTGTTATTTA	0.0	0.0	0.0	0.0	0.0	0.0	0.0	0.0	0.0	3.375415311099878e-07	2.1656162615691957e-07	4.530904985744414e-08	1.51927719678367e-07
GCTATAAACAGAAACATCCTTGCCAGCATTCAAACACGAATCGCTTTCTTAG	0.0	0.0	1.6680400196161506e-06	2.1293036687263422e-07	6.483583243049437e-08	0.0	3.066235057579514e-05	0.0	0.0	0.0	2.1656162615691957e-07	0.0	3.03855439356734e-07
GGGACAAATAGAAATGTGATTAGATAGTTGGAAGTCTCAAGATTTTTTGTTC	0.0	5.818476338875044e-07	0.0	0.0	5.835224918744493e-07	3.8532834084809225e-07	0.0	4.1429880514153106e-07	1.30509865501753e-07	2.0252491866599267e-07	4.872636588530691e-07	1.8123619942977655e-07	1.0128514645224467e-07
TTGAGAAAATATAACTAGGTTAATGCGAAGCAACAGGCAAACCGATTATGTA	3.3578391633416064e-06	2.094651481995016e-06	2.1446228823636223e-06	2.3422340355989765e-06	2.3989257999282915e-06	2.055084484523159e-06	0.0	1.7952948222799677e-06	1.957647982526295e-06	2.092757492881924e-06	1.0828081307845978e-06	1.5858167450105447e-06	3.5449801258285633e-07
TATCTAAATTGCAAATGCCTTGGGGTCTACGAAGACGCAACCAAATTGGTTA	2.0147034980049638e-05	2.0248297659285153e-05	1.9539897372646335e-05	1.724735971668337e-05	2.2238690523659567e-05	1.843153897056708e-05	1.3141007389626488e-05	1.7952948222799677e-05	1.8532400901248926e-05	1.5864451962169424e-05	1.591727952253359e-05	1.4680132153811901e-05	1.9244177825926487e-05
GAGGTAATCACGAATGGCGTTGACCGGTACCAAGACAAAAAACTGTTATTTA	2.0786623392114706e-06	2.211021008772517e-06	7.148742941212074e-07	2.5551644024716105e-06	1.426388313470876e-06	1.4770919732510203e-06	0.0	2.071494025707655e-06	2.0229029152771714e-06	3.7129568422098653e-06	2.7611607335007245e-06	2.265452492872207e-06	3.2917672596979517e-06
ACACCAACTATGAAGGAAATTAAGCCGTTGGAAGTCTCAAGATTTTTTGTTC	1.9187652361952037e-06	1.6291733748850124e-06	2.382914313737358e-06	1.7034429349810738e-06	1.03737331888791e-06	2.1835272648058563e-06	0.0	2.6929422334199516e-06	1.2398437222666536e-06	1.215149511995956e-06	8.121060980884485e-07	1.5405076951531005e-06	1.0128514645224465e-06
CACAAAACTTTGAAAGTTATTGATGGTCAAAAAAACACAATTTCGTTGGGTA	0.0	0.0	1.191457156868679e-06	6.387911006179026e-07	1.2967166486098874e-07	2.5688556056539487e-07	0.0	2.0714940257076553e-07	0.0	0.0	0.0	0.0	0.0
CCAATAACTGTAAAGTAGATTTTGAAGTTGGAAGTCTCAAGATTTTTTGTTC	0.0	0.0	0.0	0.0	0.0	0.0	0.0	0.0	0.0	0.0	0.0	2.265452492872207e-07	1.0128514645224467e-07
AAAACAAGCCTAAACTGCTTTTGAAGAGTATAAAACATAAGGTTGTTAGTGT	1.4390739271464027e-06	1.2800647945525097e-06	1.4297485882424148e-06	2.3422340355989765e-06	6.483583243049436e-07	1.348649192968323e-06	0.0	6.214482077122965e-07	6.52549327508765e-07	2.700332248879902e-07	9.745273177061382e-07	4.983995484318855e-07	3.03855439356734e-07
GACGTAAACTTGAAGAATCTTACACTGTACCAAGACAAAAAACTGTTATTTA	0.0	2.094651481995016e-06	1.191457156868679e-06	2.981025136216879e-06	1.8154033080538422e-06	1.1559850225442768e-06	4.380335796542163e-06	1.1047968137107493e-06	7.830591930105181e-07	5.400664497759804e-07	8.662465046276783e-07	5.890176481467738e-07	1.7218474896881592e-06
ATAAGAACTGTTAATCCATTTGGTAAGTTGGAAGTCTCAAGATTTTTTGTTC	0.0	6.982171606650053e-07	9.531657254949432e-07	1.4905125681084395e-06	1.231880816179393e-06	1.0917636324029281e-06	4.380335796542163e-06	1.7952948222799677e-06	1.827138117024542e-06	2.565315636435907e-06	1.3535101634807473e-06	1.5405076951531005e-06	2.126988075497138e-06
TTAATAAATTAAAAGTAGTTTCTACGGAAGCAACAGGCAAACCGATTATGTA	7.994855150813349e-07	6.982171606650053e-07	4.765828627474716e-07	1.064651834363171e-06	7.780299891659324e-07	1.0917636324029281e-06	0.0	7.595478094261403e-07	1.5008634532701597e-06	7.425913684419731e-07	1.2452293504022876e-06	1.2686533960084358e-06	1.3167069038791806e-06
TCTCTAAAATTTAAACGTCTTATGAGAGTATAAAACATAAGGTTGTTAGTGT	0.0	0.0	0.0	0.0	7.13194156735438e-07	1.0275422422615795e-06	0.0	8.285976102830621e-07	7.178042602596416e-07	5.400664497759804e-07	4.3312325231383915e-07	7.249447977191062e-07	2.0257029290448933e-07
AAAGTAAACAAGAAGAGGCTTTGGAAAGTATAAAACATAAGGTTGTTAGTGT	0.0	0.0	0.0	0.0	4.5385082701346056e-07	4.4954973098944097e-07	0.0	3.452490042846092e-07	3.9152959650525905e-07	4.0504983733198533e-07	6.496848784707588e-07	3.624723988595531e-07	1.51927719678367e-07
GTAACAAAATTCAAGGGGATTTGATGCAGATAAATAACAAATCAATTTACTC	1.7588681331789367e-06	2.6764991158825202e-06	7.148742941212074e-07	8.517214674905369e-07	2.593433297219775e-07	5.779925112721384e-07	0.0	6.904980085692184e-07	6.52549327508765e-08	4.7255814355398287e-07	1.624212196176897e-07	1.8123619942977655e-07	0.0
CCCCAAAATGAGAATGCATTTCGTGTAGTATAAAACATAAGGTTGTTAGTGT	0.0	0.0	0.0	0.0	7.780299891659324e-07	1.6697561436750665e-06	0.0	6.904980085692184e-07	1.30509865501753e-07	3.375415311099878e-07	5.4140406539229893e-08	9.061809971488828e-08	1.51927719678367e-07
GGATAAATTGTTAAGTATTTTAGGTTAGTATAAAACATAAGGTTGTTAGTGT	0.0	1.1636952677750087e-06	2.382914313737358e-07	1.4905125681084395e-06	5.18686659443955e-07	7.706566816961845e-07	0.0	1.242896415424593e-06	4.567845292561355e-07	4.7255814355398287e-07	1.028667724245368e-06	1.2686533960084358e-06	9.622088912963244e-07
GCCACAACATACAAGATACTTCAGGAGTACCAAGACAAAAAACTGTTATTTA	7.994855150813349e-07	1.047325740997508e-06	2.382914313737358e-06	1.2775822012358053e-06	1.1670449837488987e-06	2.5688556056539487e-07	4.380335796542163e-06	4.1429880514153106e-07	5.22039462007012e-07	6.750830622199756e-07	2.1656162615691957e-07	2.265452492872207e-07	5.064257322612233e-08
TGTTAAATATTTAAATTAGTTAATTCGTACCAAGACAAAAAACTGTTATTTA	0.0	0.0	0.0	0.0	0.0	0.0	0.0	0.0	0.0	0.0	0.0	2.265452492872207e-07	0.0
TCTATAAGCTGAAATTAGATTCTAAACAGATAAATAACAAATCAATTTACTC	2.8781478542928055e-06	1.7455429016625133e-06	9.531657254949432e-07	8.517214674905369e-07	2.593433297219775e-07	2.5688556056539487e-07	0.0	4.833486059984529e-07	0.0	6.750830622199755e-08	0.0	4.530904985744414e-08	0.0
TTACGAACATAAAACATTCTTCGATATCCTAAAACACAAACCCCATTCTGGG	0.0	0.0	0.0	0.0	0.0	0.0	0.0	0.0	0.0	0.0	0.0	2.265452492872207e-07	0.0
AGTTAAATTGGAAAGCCACTTTTCACGTTGGAAGTCTCAAGATTTTTTGTTC	0.0	0.0	0.0	0.0	8.428658215964267e-07	1.6055347535337177e-06	0.0	5.523984068553747e-07	4.567845292561355e-07	4.0504983733198533e-07	3.7898284577460927e-07	3.1716334900210894e-07	6.583534519395903e-07
GCCTAAACGAAAAATCTCATTAGGAAGAAGCAACAGGCAAACCGATTATGTA	9.593826180976018e-07	1.2800647945525097e-06	1.191457156868679e-06	1.064651834363171e-06	9.725374864574154e-07	5.137711211307897e-07	0.0	1.1047968137107493e-06	8.483141257613945e-07	6.750830622199756e-07	5.414040653922989e-07	6.79635747861662e-07	7.089960251657127e-07
TTCCTAACTAGCAAGCATATTAACCTCAGATAAATAACAAATCAATTTACTC	7.994855150813349e-07	5.818476338875044e-07	0.0	2.1293036687263422e-07	0.0	6.422139014134872e-08	0.0	2.0714940257076553e-07	6.52549327508765e-08	0.0	5.4140406539229893e-08	4.530904985744414e-08	1.51927719678367e-07
ACTTCAAAGATTAACCGCATTATCTAAGTATAAAACATAAGGTTGTTAGTGT	0.0	9.30956214220007e-07	2.382914313737358e-07	8.517214674905369e-07	6.483583243049437e-08	3.8532834084809225e-07	0.0	4.1429880514153106e-07	2.61019731003506e-07	6.750830622199755e-08	3.7898284577460927e-07	3.1716334900210894e-07	3.5449801258285633e-07
TGCCCAAGTCGGAATGAGATTTCTAGGTTGGAAGTCTCAAGATTTTTTGTTC	3.6776333693741404e-06	2.3273905355500175e-06	3.574371470606037e-06	2.5551644024716105e-06	2.2044183026368084e-06	2.055084484523159e-06	0.0	3.1762908394184045e-06	3.3280015702947015e-06	3.780465148431863e-06	5.793023499697599e-06	3.760651138167863e-06	4.203333577768153e-06
TCATAAATGCATAATCTTATTAAGGGGTTGGAAGTCTCAAGATTTTTTGTTC	1.1192797211138688e-06	6.982171606650053e-07	1.191457156868679e-06	2.3422340355989765e-06	1.6857316431928534e-06	2.1835272648058563e-06	0.0	1.9333944239938117e-06	1.957647982526295e-06	1.7552159617719364e-06	2.3821778877261154e-06	1.4045805455807683e-06	1.4686346235575475e-06
TGACAAAAGCCGAACACGCTTTTACTTCCCTAAGAGTAAACCAAGTTGTATC	0.0	6.982171606650053e-07	0.0	0.0	0.0	0.0	0.0	0.0	0.0	0.0	0.0	0.0	0.0
ATTTGAATTTCCAACTCGATTTATCAGAAGCAACAGGCAAACCGATTATGTA	7.994855150813349e-07	5.818476338875044e-07	2.382914313737358e-07	1.064651834363171e-06	5.835224918744493e-07	1.9266417042404613e-07	0.0	7.595478094261403e-07	0.0	4.0504983733198533e-07	1.0828081307845979e-07	3.624723988595531e-07	4.55783159035101e-07
TCTGTAAGCGTGAAATTACTTACTTAAGTATAAAACATAAGGTTGTTAGTGT	9.593826180976018e-07	3.4910858033250264e-07	2.382914313737358e-07	6.387911006179026e-07	9.077016540269211e-07	8.990994619788819e-07	0.0	8.976474111399839e-07	7.178042602596416e-07	5.400664497759804e-07	4.872636588530691e-07	7.249447977191062e-07	4.55783159035101e-07
TTGCGAAAAACTAACTCCCTTTAAACGTTGGAAGTCTCAAGATTTTTTGTTC	0.0	0.0	0.0	0.0	0.0	0.0	0.0	0.0	3.9152959650525905e-07	3.375415311099878e-07	5.414040653922989e-07	5.890176481467738e-07	2.0257029290448933e-07
TCATCAAGTATAAACTTCCTTTCACATCCTAAAACACAAACCCCATTCTGGG	0.0	0.0	0.0	0.0	0.0	0.0	0.0	0.0	0.0	0.0	0.0	3.624723988595531e-07	1.51927719678367e-07
TTTCAAAAAAACAATTTAGTTTCATGAGTATAAAACATAAGGTTGTTAGTGT	2.3984565452440046e-06	3.141977222992524e-06	1.4297485882424148e-06	3.6198162368347815e-06	2.07474663777582e-06	2.5046342155125996e-06	0.0	2.554842631706108e-06	1.5661183860210362e-06	2.6328239426579047e-06	1.1369485373238277e-06	1.6311257948679889e-06	6.583534519395903e-07
GATGAAATCATGAACAGCTTTCATCCGAAGCAACAGGCAAACCGATTATGTA	1.1192797211138688e-06	6.982171606650053e-07	1.9063314509898863e-06	1.2775822012358053e-06	7.780299891659324e-07	6.422139014134871e-07	0.0	6.214482077122965e-07	6.52549327508765e-07	6.07574755997978e-07	8.121060980884485e-07	1.2233443461509916e-06	1.215421757426936e-06
CTTCAAACATGGAATGAGGTTCCGATGTACCAAGACAAAAAACTGTTATTTA	2.5583536482602716e-06	2.3273905355500175e-06	2.382914313737358e-06	2.3422340355989765e-06	3.0472841242332352e-06	1.99086309438181e-06	4.380335796542163e-06	1.6571952205661242e-06	2.479687444533307e-06	3.5779402297658705e-06	2.4904587008045752e-06	3.2622515897359777e-06	2.430843514853872e-06
TCTAAAAAAAGGAATGTAATTTAGAGGTTGGAAGTCTCAAGATTTTTTGTTC	0.0	0.0	0.0	0.0	6.483583243049436e-07	6.422139014134871e-07	0.0	9.666972119969058e-07	4.567845292561355e-07	8.776079808859682e-07	4.872636588530691e-07	6.79635747861662e-07	2.5321286613061163e-07
AAAGTAACTCTCAAGCTGTTTTAAAAGAAGCAACAGGCAAACCGATTATGTA	7.994855150813349e-07	1.1636952677750088e-07	7.148742941212074e-07	8.517214674905369e-07	0.0	8.348780718375333e-07	0.0	8.285976102830621e-07	5.872943947578885e-07	1.215149511995956e-06	5.955444719315288e-07	9.061809971488828e-07	7.089960251657127e-07
CCCGTAATATATAACGTTGTTAAACAGTTGGAAGTCTCAAGATTTTTTGTTC	2.2385594422277376e-06	1.5128038481075115e-06	2.621205745111094e-06	3.193955503089513e-06	1.426388313470876e-06	1.6055347535337177e-06	4.380335796542163e-06	1.242896415424593e-06	3.9152959650525905e-07	1.0126245933299634e-06	2.1114758550299657e-06	1.1780352962935476e-06	1.4179920503314253e-06
TTCAAAAGTGCGAACACGCTTCAGGAAGTATAAAACATAAGGTTGTTAGTGT	1.2791768241301358e-06	1.5128038481075115e-06	1.191457156868679e-06	2.129303668726342e-06	7.13194156735438e-07	1.541313363392369e-06	0.0	4.833486059984529e-07	1.827138117024542e-06	1.6877076555499388e-06	1.7866334157945865e-06	1.7217438945828772e-06	1.0128514645224465e-06
ACGCGAAGTGAGAACCCCGTTGTAAAGTTGGAAGTCTCAAGATTTTTTGTTC	0.0	1.047325740997508e-06	7.148742941212074e-07	1.916373301853708e-06	1.6208958107623591e-06	1.4770919732510203e-06	0.0	1.6571952205661242e-06	1.696628251522789e-06	1.6201993493279413e-06	1.7324930092553566e-06	1.359271495723324e-06	1.5192771967836699e-06
TGCGGAAGCGACAATACGATTCCTAAGTTGGAAGTCTCAAGATTTTTTGTTC	0.0	0.0	0.0	0.0	0.0	0.0	0.0	0.0	0.0	0.0	3.248424392353794e-07	1.3592714957233241e-07	1.0128514645224467e-07
CGATGAATGACAAAGGGGTTTAGGGGGAAGCAACAGGCAAACCGATTATGTA	3.3578391633416064e-06	1.978281955217515e-06	2.8594971764848296e-06	4.2586073374526844e-07	1.1022091513184042e-06	7.064352915548358e-07	4.380335796542163e-06	2.002444224850733e-06	1.3703535877684066e-06	1.4851827368839463e-06	2.0031950419515063e-06	1.4951986452956566e-06	1.3167069038791806e-06
ATCGAAATGTTGAATGAGTTTGTACGAGTATAAAACATAAGGTTGTTAGTGT	7.994855150813349e-07	1.1636952677750088e-07	7.148742941212074e-07	1.064651834363171e-06	9.725374864574154e-07	1.2844278028269741e-06	0.0	9.666972119969058e-07	7.178042602596416e-07	1.2826578182179535e-06	8.121060980884485e-07	9.514900470063268e-07	7.596385983918349e-07
AAGAGAAATACTAAGCTTCTTGTCCCCAGATAAATAACAAATCAATTTACTC	2.3984565452440046e-06	2.909238169437522e-06	9.531657254949432e-07	2.1293036687263422e-07	7.780299891659324e-07	6.422139014134871e-07	0.0	2.0714940257076553e-07	1.30509865501753e-07	2.700332248879902e-07	0.0	2.265452492872207e-07	0.0
GAAAAGACTAAATTTATTTTCTTATAGTACCAAGACAAAAAACTGTTATTTA	0.0	0.0	0.0	0.0	5.18686659443955e-07	6.422139014134872e-08	0.0	6.904980085692183e-08	0.0	0.0	0.0	4.530904985744414e-08	5.064257322612233e-08
TATATAACATCCAACAATCTTAGATGATCCAAACGCATAATTACTTTTAACC	0.0	0.0	0.0	0.0	0.0	0.0	0.0	0.0	0.0	0.0	0.0	2.265452492872207e-07	1.0128514645224467e-07
GCCTCAATAGGGAATCAGATTCGGTAGTTGGAAGTCTCAAGATTTTTTGTTC	0.0	0.0	0.0	0.0	0.0	0.0	0.0	0.0	0.0	0.0	0.0	3.1716334900210894e-07	2.5321286613061163e-07
ACGATAATATAAAAATGATTTTGACCGTTGGAAGTCTCAAGATTTTTTGTTC	7.195369635732013e-06	8.378605927980064e-06	6.672160078464602e-06	9.15600577552327e-06	7.391284897076358e-06	7.5781240366791475e-06	4.380335796542163e-06	6.559731081407575e-06	6.460238342336774e-06	6.278272478645773e-06	4.0063900839030125e-06	4.6668321353167464e-06	5.1655424690644776e-06
CCTCAAACACGGAATTGTCTTCTAGCGTTGGAAGTCTCAAGATTTTTTGTTC	2.8781478542928055e-06	1.2800647945525097e-06	1.4297485882424148e-06	1.4905125681084395e-06	2.5285974647892805e-06	9.633208521202306e-07	4.380335796542163e-06	8.976474111399839e-07	1.044078924014024e-06	1.2826578182179535e-06	9.745273177061382e-07	1.31396244586588e-06	1.367349477105303e-06
CTATCAACATTCAACCTTTTTCGCTAGAAGCAACAGGCAAACCGATTATGTA	0.0	0.0	0.0	0.0	1.2967166486098873e-06	5.137711211307897e-07	0.0	6.904980085692184e-07	6.52549327508765e-08	3.375415311099878e-07	1.624212196176897e-07	9.061809971488828e-08	2.5321286613061163e-07
GTGATAACCTGAAAACCAGTTGTAGGTAATCAAAAGTCAAGAGACTTTAGAA	7.994855150813349e-07	3.4910858033250264e-07	2.382914313737358e-07	4.2586073374526844e-07	9.077016540269211e-07	2.5688556056539487e-07	0.0	3.452490042846092e-07	4.567845292561355e-07	2.700332248879902e-07	2.7070203269614945e-07	3.624723988595531e-07	1.51927719678367e-07
ATTATAATGAGGAATGACATTTAGACTACATAACAAAAAAATCGATTGACAC	0.0	0.0	0.0	0.0	0.0	3.2110695070674353e-07	0.0	2.7619920342768734e-07	0.0	0.0	0.0	0.0	0.0
GACTAAAACGAGAACAGCATTTAAGTGAAGCAACAGGCAAACCGATTATGTA	4.477118884455475e-06	2.6764991158825202e-06	4.765828627474716e-06	4.04567697058005e-06	2.9824482918027407e-06	1.926641704240461e-06	0.0	2.416743029992264e-06	1.957647982526295e-06	1.7552159617719364e-06	1.2993697569415175e-06	9.061809971488828e-07	7.089960251657127e-07
TCAAGAAAATGTAATCTCATTGGAATTAATCAAAAGTCAAGAGACTTTAGAA	2.3984565452440046e-06	1.047325740997508e-06	7.148742941212074e-07	1.4905125681084395e-06	8.428658215964267e-07	8.990994619788819e-07	0.0	1.1047968137107493e-06	9.788239912631475e-07	5.400664497759804e-07	8.121060980884485e-07	9.514900470063268e-07	8.102811716179573e-07
GAGGAAAGATGTAACTGGGTTCTCTTGAAGCAACAGGCAAACCGATTATGTA	0.0	5.818476338875044e-07	9.531657254949432e-07	2.1293036687263422e-07	1.426388313470876e-06	1.0917636324029281e-06	0.0	5.523984068553747e-07	5.22039462007012e-07	1.0801328995519608e-06	1.1910889438630577e-06	1.9029800940126536e-06	9.11566318070202e-07
AGACAAAGTATAAAGGGATTTTTTTCGTACCAAGACAAAAAACTGTTATTTA	0.0	0.0	0.0	0.0	4.5385082701346056e-07	7.706566816961845e-07	0.0	1.242896415424593e-06	1.5008634532701597e-06	1.1476412057739585e-06	1.624212196176897e-06	2.3560705925870953e-06	1.1647791842008137e-06
ATGGCAATCACAAAGTGAATTCAATTAGTATAAAACATAAGGTTGTTAGTGT	0.0	0.0	0.0	0.0	0.0	0.0	0.0	4.1429880514153106e-07	1.9576479825262952e-07	4.0504983733198533e-07	4.3312325231383915e-07	4.077814487169972e-07	3.5449801258285633e-07
AAATTAACGCCGAATCCCTTTACATGGTTGGAAGTCTCAAGATTTTTTGTTC	0.0	1.1636952677750087e-06	1.191457156868679e-06	6.387911006179026e-07	1.1022091513184042e-06	7.706566816961845e-07	4.380335796542163e-06	2.140543826564577e-06	1.8923930497754186e-06	2.0252491866599268e-06	1.7324930092553566e-06	1.31396244586588e-06	2.5321286613061164e-06
GATCGAAGGAGCAAGCTGGTTGTTAAGCCAAAATTGGCAACCCCATTTTACG	0.0	0.0	3.0977886078585654e-06	0.0	0.0	0.0	2.6282014779252976e-05	6.904980085692183e-08	6.52549327508765e-08	0.0	1.624212196176897e-07	0.0	5.064257322612233e-08
ACCGTAAGCACAAATTCAATTGCCATCAGATAAATAACAAATCAATTTACTC	4.477118884455475e-06	1.3964343213300106e-06	2.382914313737358e-07	1.4905125681084395e-06	1.2967166486098874e-07	1.9266417042404613e-07	0.0	0.0	0.0	0.0	0.0	0.0	0.0
TCTTAAACTAAGAACGATGTTATATTGCCAAAATTGGCAACCCCATTTTACG	0.0	5.818476338875044e-07	4.765828627474716e-07	0.0	0.0	0.0	4.380335796542163e-06	0.0	0.0	0.0	0.0	9.061809971488828e-08	0.0
TAACAAATTTCTAATTAGATTCACGCGAAGCAACAGGCAAACCGATTATGTA	0.0	1.861912428440014e-06	1.191457156868679e-06	6.387911006179026e-07	7.13194156735438e-07	1.0275422422615795e-06	0.0	6.904980085692184e-07	3.262746637543825e-07	3.375415311099878e-07	3.7898284577460927e-07	3.624723988595531e-07	2.5321286613061163e-07
CAAAAAAATTAAAATGGACTTTAGATGTTGGAAGTCTCAAGATTTTTTGTTC	0.0	0.0	0.0	0.0	3.890149945829662e-07	5.137711211307897e-07	0.0	9.666972119969058e-07	1.3703535877684066e-06	1.0801328995519608e-06	1.4617909765592071e-06	1.1780352962935476e-06	7.089960251657127e-07
AAAGTAATTTTTAACTCGTTTCGCGGGTACCAAGACAAAAAACTGTTATTTA	0.0	0.0	0.0	0.0	0.0	3.2110695070674353e-07	4.380335796542163e-06	2.7619920342768734e-07	3.9152959650525905e-07	0.0	1.0828081307845979e-07	4.530904985744414e-08	0.0
ATCGTAATCATAAATGTTGTTCAGAGGTTGGAAGTCTCAAGATTTTTTGTTC	0.0	0.0	0.0	0.0	0.0	3.8532834084809225e-07	0.0	8.285976102830621e-07	4.567845292561355e-07	6.07574755997978e-07	5.955444719315288e-07	3.624723988595531e-07	3.5449801258285633e-07
CATTAAATAAGAAAGATTGTTAGTCTGTACGAACTAAAAATTATATTTGCCA	0.0	0.0	0.0	0.0	0.0	0.0	0.0	0.0	0.0	0.0	0.0	0.0	3.03855439356734e-07
CGATCAAAGTCCAAGATTCTTTGCGTGAAGCAACAGGCAAACCGATTATGTA	2.2385594422277376e-06	3.6074553301025276e-06	4.0509543333535084e-06	2.5551644024716105e-06	2.7231049620807636e-06	2.3119700450885536e-06	0.0	2.62389243256303e-06	2.6754522427859367e-06	4.118006679541851e-06	2.652879920422265e-06	2.899779190876425e-06	1.823132636140404e-06
AACGTAACGGATAATAGTCTTGCTGAGAAGCAACAGGCAAACCGATTATGTA	2.8781478542928055e-06	1.861912428440014e-06	2.621205745111094e-06	1.7034429349810738e-06	1.5560599783318649e-06	1.7981989239577639e-06	0.0	4.90253586084145e-06	6.394983409585898e-06	4.388039904429841e-06	8.283482200502174e-06	5.165231683748631e-06	1.580048284655017e-05
TTCCCAACTTAGAATATGCTTGGCTAAGTATAAAACATAAGGTTGTTAGTGT	0.0	0.0	0.0	0.0	0.0	5.779925112721384e-07	0.0	4.1429880514153106e-07	1.9576479825262952e-07	7.425913684419731e-07	1.624212196176897e-07	2.7185429914466483e-07	0.0
GAATTAATTTGTAAGGCGATTGACCCCCATGAAAGAATAATGGTTTTATAGT	0.0	1.861912428440014e-06	9.531657254949432e-07	2.1293036687263422e-07	1.1670449837488987e-06	1.2202064126856255e-06	0.0	1.311946216281515e-06	1.5008634532701597e-06	1.6201993493279413e-06	1.515931383098437e-06	2.038907243584986e-06	1.5192771967836699e-06
CCAATAAATCAGAACTTGGTTATGCTGAAGCAACAGGCAAACCGATTATGTA	1.5989710301626697e-06	2.5601295891050193e-06	3.0977886078585654e-06	2.3422340355989765e-06	2.0099108053453253e-06	1.6055347535337177e-06	4.380335796542163e-06	1.4500458179953585e-06	1.7618831842736656e-06	2.295282411547917e-06	2.652879920422265e-06	2.310761542729651e-06	2.430843514853872e-06
TATGAAAAACGTAATTACGTTGCTGGAGTATAAAACATAAGGTTGTTAGTGT	1.7588681331789367e-06	2.3273905355500175e-07	2.382914313737358e-07	4.2586073374526844e-07	1.5560599783318649e-06	6.422139014134871e-07	0.0	8.976474111399839e-07	3.9152959650525905e-07	1.1476412057739585e-06	1.2993697569415175e-06	1.2233443461509916e-06	1.7218474896881592e-06
ATGTAAAGATTGAAAGTTTTTATCTCGTTGGAAGTCTCAAGATTTTTTGTTC	1.7588681331789367e-06	1.2800647945525097e-06	0.0	1.2775822012358053e-06	1.03737331888791e-06	8.348780718375333e-07	0.0	9.666972119969058e-07	6.52549327508765e-07	1.0801328995519608e-06	7.579656915492185e-07	1.5405076951531005e-06	6.07710878713468e-07
AATCAAATTGTAAACGGGATTAGCTTGTTGGAAGTCTCAAGATTTTTTGTTC	4.157324678422941e-06	3.840194383657529e-06	5.9572857843433954e-06	5.110328804943221e-06	5.9648965836054814e-06	6.679024574700266e-06	8.760671593084326e-06	6.490681280550653e-06	7.308552468098168e-06	4.590564823095834e-06	5.793023499697599e-06	5.573013132465629e-06	4.253976150994276e-06
GGACAAAGTTGCAATGACGTTCCCGCAGTATAAAACATAAGGTTGTTAGTGT	9.593826180976018e-07	1.978281955217515e-06	7.148742941212074e-07	2.1293036687263422e-07	7.780299891659324e-07	7.706566816961845e-07	0.0	1.1047968137107493e-06	5.22039462007012e-07	4.0504983733198533e-07	9.203869111669082e-07	5.437085982893297e-07	8.102811716179573e-07
TGCATAATCGGTAAAGGATTTTAACGGTTGGAAGTCTCAAGATTTTTTGTTC	0.0	0.0	0.0	0.0	5.18686659443955e-07	8.348780718375333e-07	0.0	9.666972119969058e-07	1.5008634532701597e-06	1.3501661244399512e-06	2.544599107343805e-06	1.9029800940126536e-06	1.7724900629142816e-06
GTAGAAATAAAATGCTTTTTTTTGATGTTGGAAGTCTCAAGATTTTTTGTTC	0.0	0.0	0.0	0.0	3.241791621524718e-07	1.9266417042404613e-07	0.0	6.904980085692183e-08	1.9576479825262952e-07	1.350166124439951e-07	1.0828081307845979e-07	0.0	1.51927719678367e-07
CGGTTAACCGTGAACCATGTTTCTTAGAAGCAACAGGCAAACCGATTATGTA	0.0	0.0	0.0	0.0	1.6857316431928534e-06	8.348780718375333e-07	0.0	7.595478094261403e-07	4.567845292561355e-07	6.07574755997978e-07	6.496848784707588e-07	4.077814487169972e-07	3.03855439356734e-07
CATTTAACCATAAATCTATTTGCTTTGAAGCAACAGGCAAACCGATTATGTA	0.0	0.0	0.0	0.0	6.483583243049436e-07	6.422139014134872e-08	0.0	2.7619920342768734e-07	5.872943947578885e-07	2.0252491866599267e-07	1.0828081307845979e-07	0.0	0.0
AAGCAAATCGAAAAGTTTATTCGTTGGAAGCAACAGGCAAACCGATTATGTA	0.0	0.0	0.0	0.0	0.0	3.2110695070674353e-07	0.0	2.7619920342768734e-07	0.0	6.750830622199755e-08	0.0	4.530904985744414e-08	1.0128514645224467e-07
GCAGTAAAGTTAAAATTCCTTGTTGTGTTGGAAGTCTCAAGATTTTTTGTTC	0.0	1.5128038481075115e-06	7.148742941212074e-07	2.1293036687263422e-07	7.780299891659324e-07	5.779925112721384e-07	0.0	8.976474111399839e-07	1.174588789515777e-06	4.7255814355398287e-07	1.028667724245368e-06	1.0874171965786593e-06	8.609237448440796e-07
TCGGGAACACGCAATATATTTATTCCAGTATAAAACATAAGGTTGTTAGTGT	0.0	0.0	0.0	0.0	7.13194156735438e-07	3.8532834084809225e-07	0.0	4.1429880514153106e-07	0.0	6.750830622199755e-08	3.7898284577460927e-07	4.530904985744414e-08	1.51927719678367e-07
ACTCAAATAGACAAACCAGTTGTTTACCATGAAAGAATAATGGTTTTATAGT	1.2791768241301358e-06	2.5601295891050193e-06	1.191457156868679e-06	1.2775822012358053e-06	1.6208958107623591e-06	1.926641704240461e-06	0.0	1.726245021423046e-06	1.044078924014024e-06	1.4176744306619486e-06	8.121060980884485e-07	1.31396244586588e-06	1.063494037748569e-06
GTCGTAAAATGTAAGGCATTTGAGAGAGTATAAAACATAAGGTTGTTAGTGT	0.0	1.1636952677750087e-06	0.0	0.0	0.0	0.0	0.0	0.0	0.0	6.750830622199755e-08	0.0	0.0	0.0
TATCGAATTGCCAAAGACCTTAGGGAAGTATAAAACATAAGGTTGTTAGTGT	0.0	0.0	0.0	0.0	0.0	3.2110695070674353e-07	0.0	5.523984068553747e-07	1.9576479825262952e-07	7.425913684419731e-07	4.872636588530691e-07	5.890176481467738e-07	1.0128514645224467e-07
TTACTAATATTTAATAACGTTGCCCCTCCTAAAACACAAACCCCATTCTGGG	0.0	0.0	0.0	0.0	0.0	0.0	0.0	0.0	0.0	0.0	0.0	0.0	3.03855439356734e-07
GTAAAAATTTATAACGCAATTACATGGTTGGAAGTCTCAAGATTTTTTGTTC	0.0	0.0	1.4297485882424148e-06	6.387911006179026e-07	3.890149945829662e-07	9.633208521202306e-07	0.0	2.7619920342768734e-07	1.044078924014024e-06	4.7255814355398287e-07	6.496848784707588e-07	4.077814487169972e-07	7.596385983918349e-07
ACTATAATAGGAAAGTAGCTGTCATACTACGAAGACGCAACCAAATTGGTTA	9.593826180976018e-07	8.145866874425062e-07	9.531657254949432e-07	4.2586073374526844e-07	6.483583243049436e-07	3.8532834084809225e-07	0.0	2.7619920342768734e-07	4.567845292561355e-07	3.375415311099878e-07	1.624212196176897e-07	1.8123619942977655e-07	3.03855439356734e-07
TCCTCAAAAGAGAACCATATTGGATAAGTATAAAACATAAGGTTGTTAGTGT	2.2385594422277376e-06	1.6291733748850124e-06	2.621205745111094e-06	1.4905125681084395e-06	1.03737331888791e-06	1.0917636324029281e-06	0.0	1.0357470128538276e-06	5.872943947578885e-07	4.7255814355398287e-07	8.121060980884485e-07	3.624723988595531e-07	2.0257029290448933e-07
AGCTTAACTGGGAAGCAGTTTTAGATGTACGAACTAAAAATTATATTTGCCA	0.0	0.0	0.0	0.0	0.0	0.0	0.0	0.0	0.0	0.0	0.0	2.265452492872207e-07	5.064257322612233e-08
TCGCGAACTAGTAATCCGTTTGCATTGTTGGAAGTCTCAAGATTTTTTGTTC	9.593826180976018e-07	2.3273905355500175e-07	7.148742941212074e-07	4.2586073374526844e-07	1.6857316431928534e-06	3.2110695070674353e-07	0.0	0.0	2.61019731003506e-07	8.100996746639707e-07	2.1656162615691957e-07	3.624723988595531e-07	2.0257029290448933e-07
AAAGTAACGACAAACGTGGTTTCAACGTTGGAAGTCTCAAGATTTTTTGTTC	1.5989710301626697e-06	2.094651481995016e-06	1.6680400196161506e-06	2.3422340355989765e-06	3.2417916215247183e-06	2.697298385936646e-06	4.380335796542163e-06	4.073938250558388e-06	3.1322367720420724e-06	3.5779402297658705e-06	3.086003172736104e-06	2.899779190876425e-06	2.633413807758361e-06
ATAGCAAACGGGAAGTTGGTTTCTTGGTTGGAAGTCTCAAGATTTTTTGTTC	9.593826180976018e-07	6.982171606650053e-07	1.191457156868679e-06	1.064651834363171e-06	9.725374864574154e-07	1.0917636324029281e-06	4.380335796542163e-06	1.242896415424593e-06	8.483141257613945e-07	1.1476412057739585e-06	8.121060980884485e-07	1.4498895954382124e-06	7.596385983918349e-07
ATCGTAACTTACAATCTCTTTATAGCAGTATAAAACATAAGGTTGTTAGTGT	7.994855150813349e-07	1.1636952677750087e-06	0.0	4.2586073374526844e-07	6.483583243049436e-07	6.422139014134871e-07	0.0	4.833486059984529e-07	3.9152959650525905e-07	9.451162871079657e-07	6.496848784707588e-07	4.530904985744414e-07	2.5321286613061163e-07
GTTACAAGTAGGAAAATGATTTCATTGAAGCAACAGGCAAACCGATTATGTA	4.477118884455475e-06	3.141977222992524e-06	1.4297485882424148e-06	2.129303668726342e-06	2.0099108053453253e-06	1.541313363392369e-06	0.0	1.1738466145676713e-06	1.2398437222666536e-06	8.100996746639707e-07	1.2452293504022876e-06	1.2233443461509916e-06	7.596385983918349e-07
CCACAAATGCACAAGTTAGTTCTGAGAGTATAAAACATAAGGTTGTTAGTGT	3.837530472390407e-06	1.861912428440014e-06	2.382914313737358e-06	3.4068858699621475e-06	3.0472841242332352e-06	2.440412825371251e-06	4.380335796542163e-06	2.2786434282784207e-06	1.6313733187719125e-06	7.425913684419731e-07	9.745273177061382e-07	1.4951986452956566e-06	2.481486088079994e-06
CCGGCAATAAAGAAGGAATTTAGAGAGTTGGAAGTCTCAAGATTTTTTGTTC	1.4390739271464027e-06	1.1636952677750087e-06	4.765828627474716e-07	1.4905125681084395e-06	1.1022091513184042e-06	6.422139014134871e-07	0.0	8.976474111399839e-07	1.9576479825262952e-07	4.7255814355398287e-07	1.028667724245368e-06	6.343266980042179e-07	5.064257322612233e-07
ACGGGAAACGCGAATGGTCTTCGGGGCGTGCAAGTGATAATAATATTTTACG	0.0	0.0	0.0	0.0	0.0	3.2110695070674353e-07	0.0	2.7619920342768734e-07	0.0	6.750830622199755e-08	0.0	0.0	0.0
TGGCAAATCTCAAAGTTTGTTTCATAGTACCAAGACAAAAAACTGTTATTTA	1.2791768241301358e-06	2.5601295891050193e-06	7.148742941212074e-07	1.7034429349810738e-06	2.2044183026368084e-06	2.1835272648058563e-06	0.0	2.416743029992264e-06	2.6754522427859367e-06	2.2277741053259193e-06	1.8949142288730464e-06	2.446688692301983e-06	1.9244177825926487e-06
CGCGTAAATATAAAGATTTTTCTTGGGAAGCAACAGGCAAACCGATTATGTA	2.0786623392114706e-06	2.909238169437522e-06	1.191457156868679e-06	2.129303668726342e-06	1.1670449837488987e-06	1.6055347535337177e-06	1.7521343186168652e-05	1.5190956188522805e-06	1.5661183860210362e-06	8.776079808859682e-07	1.570071789637667e-06	1.1780352962935476e-06	1.215421757426936e-06
ACATGAAAATGGAAGCCGGTTTGTGTAGTATAAAACATAAGGTTGTTAGTGT	0.0	0.0	0.0	0.0	5.18686659443955e-07	5.137711211307897e-07	0.0	0.0	1.9576479825262952e-07	1.350166124439951e-07	1.0828081307845979e-07	4.530904985744414e-08	5.064257322612233e-08
TCCAAAATCCATAATAGGATTGAAGTGCCAAAATTGGCAACCCCATTTTACG	0.0	8.145866874425062e-07	4.765828627474716e-07	0.0	0.0	0.0	1.3141007389626488e-05	0.0	0.0	0.0	5.4140406539229893e-08	0.0	0.0
GGGCGAAGCTCTAACGCGATTCGATCCCATGAAAGAATAATGGTTTTATAGT	3.1979420603253394e-06	2.211021008772517e-06	1.6680400196161506e-06	1.916373301853708e-06	1.750567475623348e-06	1.541313363392369e-06	0.0	2.416743029992264e-06	2.2839226462806775e-06	1.6877076555499388e-06	1.6783526027161267e-06	1.6311257948679889e-06	1.2660643306530582e-06
CTGCAAAATACCAAGATCATTTTCGAGAAGCAACAGGCAAACCGATTATGTA	0.0	5.818476338875044e-07	0.0	6.387911006179026e-07	1.945074972914831e-07	0.0	0.0	0.0	0.0	0.0	0.0	4.530904985744414e-08	0.0
CAAAGAACTGACAAGCTCATTTATTTGTTGGAAGTCTCAAGATTTTTTGTTC	0.0	0.0	0.0	0.0	3.241791621524718e-07	2.5688556056539487e-07	0.0	0.0	0.0	0.0	0.0	0.0	0.0
ACTGCAATCTGTAAGTTAGTTCATACGTACCAAGACAAAAAACTGTTATTTA	2.0786623392114706e-06	1.2800647945525097e-06	3.0977886078585654e-06	2.5551644024716105e-06	2.0099108053453253e-06	2.247748654947205e-06	0.0	1.9333944239938117e-06	3.3280015702947015e-06	2.430299023991912e-06	1.624212196176897e-06	1.5405076951531005e-06	2.17763064872326e-06
TTGCTAAACCAAAACGGTCTTCTTAGGTTGGAAGTCTCAAGATTTTTTGTTC	0.0	0.0	0.0	0.0	0.0	0.0	0.0	4.833486059984529e-07	6.52549327508765e-08	1.350166124439951e-07	5.4140406539229893e-08	4.530904985744414e-08	0.0
CACCGAATGCTTAAGGTGCTTTGTGTTCCTAAAACACAAACCCCATTCTGGG	0.0	0.0	0.0	0.0	0.0	0.0	0.0	0.0	0.0	0.0	0.0	0.0	2.5321286613061163e-07
TTACGAAGCGAAAATCCGGTTGGGCGGAAGCAACAGGCAAACCGATTATGTA	0.0	0.0	0.0	0.0	0.0	3.2110695070674353e-07	0.0	2.7619920342768734e-07	3.9152959650525905e-07	2.700332248879902e-07	1.0828081307845979e-07	2.265452492872207e-07	5.064257322612233e-08
ATACCAACATCGAATTGGTTTAGGAAGCCAAAATTGGCAACCCCATTTTACG	0.0	1.047325740997508e-06	9.531657254949432e-07	4.2586073374526844e-07	0.0	0.0	1.3141007389626488e-05	0.0	6.52549327508765e-08	0.0	1.0828081307845979e-07	0.0	5.064257322612233e-08
TATACAACACTAAATTTAGTTGAATAGTTGGAAGTCTCAAGATTTTTTGTTC	0.0	0.0	0.0	0.0	0.0	0.0	0.0	4.833486059984529e-07	3.262746637543825e-07	1.350166124439951e-07	2.1656162615691957e-07	2.265452492872207e-07	1.51927719678367e-07
AAAATAATTGAAAAGCAGATTGGTTTGTTGGAAGTCTCAAGATTTTTTGTTC	0.0	0.0	0.0	0.0	0.0	4.4954973098944097e-07	0.0	6.904980085692183e-08	6.52549327508765e-08	6.750830622199755e-08	3.248424392353794e-07	2.7185429914466483e-07	1.0128514645224467e-07
TAGTCAAGTGATAAACGCATTAACAAGTTGGAAGTCTCAAGATTTTTTGTTC	0.0	0.0	0.0	0.0	0.0	3.2110695070674353e-07	0.0	1.3809960171384367e-07	6.52549327508765e-08	2.0252491866599267e-07	2.1656162615691957e-07	2.7185429914466483e-07	5.064257322612233e-08
TAACCAACCGGTAATATGGTTTATATGAAGCAACAGGCAAACCGATTATGTA	0.0	5.818476338875044e-07	2.382914313737358e-07	8.517214674905369e-07	1.2967166486098874e-07	5.137711211307897e-07	0.0	4.833486059984529e-07	1.9576479825262952e-07	2.700332248879902e-07	2.7070203269614945e-07	1.3592714957233241e-07	2.0257029290448933e-07
GCGAGAATTCGTAATCCCATTTGCAATCCCTAAGAGTAAACCAAGTTGTATC	9.593826180976018e-07	1.1636952677750088e-07	0.0	4.2586073374526844e-07	0.0	0.0	0.0	0.0	0.0	0.0	0.0	0.0	0.0
ACTCCAAATTAGAAAGCGCTTTTACACAGATAAATAACAAATCAATTTACTC	0.0	6.982171606650053e-07	4.765828627474716e-07	8.517214674905369e-07	7.13194156735438e-07	1.9266417042404613e-07	0.0	0.0	4.567845292561355e-07	1.350166124439951e-07	0.0	0.0	0.0
ACATCAATAAAACGGTGTTACAAAATGAAGCAACAGGCAAACCGATTATGTA	0.0	0.0	0.0	0.0	3.890149945829662e-07	1.2844278028269743e-07	0.0	2.0714940257076553e-07	1.30509865501753e-07	6.750830622199755e-08	5.4140406539229893e-08	0.0	1.0128514645224467e-07
TTCGTAAATGTGAATCCACTTGACACAGTATAAAACATAAGGTTGTTAGTGT	3.6776333693741404e-06	1.2800647945525097e-06	2.1446228823636223e-06	4.258607337452684e-06	1.231880816179393e-06	1.926641704240461e-06	4.380335796542163e-06	1.1738466145676713e-06	8.483141257613945e-07	1.6201993493279413e-06	1.624212196176897e-06	1.1780352962935476e-06	1.1647791842008137e-06
CATTCAAATGGAAATACCCTTGCTCAAGTATAAAACATAAGGTTGTTAGTGT	0.0	0.0	0.0	0.0	9.725374864574154e-07	1.2844278028269743e-07	0.0	2.0714940257076553e-07	3.262746637543825e-07	6.750830622199755e-08	2.1656162615691957e-07	3.624723988595531e-07	0.0
CCTAGAATGTTTAATATAGTTTTCATGTTGGAAGTCTCAAGATTTTTTGTTC	9.593826180976018e-07	5.818476338875044e-07	0.0	2.1293036687263422e-07	4.5385082701346056e-07	8.990994619788819e-07	0.0	8.285976102830621e-07	1.174588789515777e-06	6.07574755997978e-07	8.121060980884485e-07	1.8123619942977655e-06	1.0128514645224465e-06
CTTGAAAGAAAAAAGGAAGTTTGGACGTTGGAAGTCTCAAGATTTTTTGTTC	0.0	0.0	0.0	0.0	0.0	0.0	0.0	0.0	0.0	3.375415311099878e-07	5.4140406539229893e-08	9.061809971488828e-08	0.0
CCACAAATCTTTAATGGTATTCTTGAGTTGGAAGTCTCAAGATTTTTTGTTC	8.314649356845883e-06	8.262236401202563e-06	6.433868647090867e-06	1.064651834363171e-05	9.855046529435144e-06	9.44054435077826e-06	8.760671593084326e-06	9.528872518255214e-06	1.1745887895157771e-05	1.1476412057739585e-05	1.0990502527463669e-05	1.1644425813363144e-05	9.723374059415488e-06
AGAGAAAGTGCTAAACAGCTTCAGAAGTTGGAAGTCTCAAGATTTTTTGTTC	0.0	6.982171606650053e-07	4.765828627474716e-07	1.064651834363171e-06	1.1670449837488987e-06	6.422139014134871e-07	0.0	1.311946216281515e-06	1.30509865501753e-06	1.0801328995519608e-06	1.515931383098437e-06	9.061809971488828e-07	7.596385983918349e-07
AACTTAATCAGAAATCGTGTTTGAGTCTACGAAGACGCAACCAAATTGGTTA	0.0	0.0	0.0	0.0	0.0	0.0	0.0	0.0	0.0	0.0	0.0	2.7185429914466483e-07	3.5449801258285633e-07
TTACAAAATATAAAGGTGGTTCCATTGTTGGAAGTCTCAAGATTTTTTGTTC	0.0	0.0	0.0	1.7034429349810738e-06	0.0	5.779925112721384e-07	0.0	3.452490042846092e-07	9.13569058512271e-07	4.0504983733198533e-07	3.248424392353794e-07	6.343266980042179e-07	1.0128514645224467e-07
CTCGTAACACGGAAGCAACTTGCCCGTCACAAAATTACAACACTGTTTCGTT	0.0	0.0	0.0	0.0	0.0	0.0	0.0	0.0	0.0	0.0	0.0	2.7185429914466483e-07	2.0257029290448933e-07
ATACTAACCTAAAATATGGTTAAATACAGATAAATAACAAATCAATTTACTC	0.0	1.6291733748850124e-06	2.382914313737358e-07	4.2586073374526844e-07	1.2967166486098874e-07	1.9266417042404613e-07	0.0	0.0	6.52549327508765e-08	0.0	0.0	0.0	0.0
TATGAAATCTAAAAAAAATTTTTCCTAGTATAAAACATAAGGTTGTTAGTGT	0.0	5.818476338875044e-07	9.531657254949432e-07	0.0	4.5385082701346056e-07	7.706566816961845e-07	0.0	2.0714940257076553e-07	1.30509865501753e-07	1.350166124439951e-07	0.0	4.530904985744414e-07	5.064257322612233e-08
AGCGTAAGATTTAATCAATTTGCATGTCAAAAAAACACAATTTCGTTGGGTA	0.0	0.0	0.0	0.0	0.0	0.0	0.0	0.0	0.0	3.375415311099878e-07	0.0	0.0	0.0
TATTTAAACATTAAGGATATTAGAACTCCTAAAACACAAACCCCATTCTGGG	0.0	0.0	0.0	0.0	0.0	0.0	0.0	0.0	0.0	0.0	0.0	2.7185429914466483e-07	1.0128514645224467e-07
CACCCAACTCTCAAACTCTTTCAATTGTTGGAAGTCTCAAGATTTTTTGTTC	0.0	0.0	0.0	0.0	0.0	0.0	0.0	0.0	3.9152959650525905e-07	6.750830622199755e-08	7.038252850099886e-07	3.624723988595531e-07	2.5321286613061163e-07
TAGATAAATGCTAAGAATTTTCACAAGAAGCAACAGGCAAACCGATTATGTA	1.2791768241301358e-06	6.982171606650053e-07	9.531657254949432e-07	2.1293036687263422e-07	6.483583243049436e-07	1.1559850225442768e-06	0.0	8.285976102830621e-07	3.262746637543825e-07	6.750830622199756e-07	7.038252850099886e-07	1.2233443461509916e-06	3.5449801258285633e-07
AATATAAGTTAGAAGACCCTTAACGGAGTATAAAACATAAGGTTGTTAGTGT	0.0	0.0	0.0	0.0	5.835224918744493e-07	5.137711211307897e-07	0.0	2.0714940257076553e-07	3.262746637543825e-07	2.700332248879902e-07	3.7898284577460927e-07	4.530904985744414e-08	5.064257322612233e-08
GACCTAACTTTGAAATTAGTTGAAATGTTGGAAGTCTCAAGATTTTTTGTTC	1.9187652361952037e-06	3.6074553301025276e-06	1.9063314509898863e-06	2.7680947693442446e-06	2.3340899674977974e-06	4.5597187000357586e-06	0.0	4.004888449701466e-06	2.088157848028048e-06	2.565315636435907e-06	3.140143579275334e-06	2.220143443014763e-06	1.6712049164620368e-06
ATATGAAAAAGGAAGCCTGTTCTTGTTAATCAAAAGTCAAGAGACTTTAGAA	0.0	8.145866874425062e-07	0.0	6.387911006179026e-07	6.483583243049436e-07	2.5688556056539487e-07	0.0	1.3809960171384367e-07	1.30509865501753e-07	2.0252491866599267e-07	1.624212196176897e-07	4.530904985744414e-08	0.0
CATAAAACCAATAATCTTCTTGCGAGAGCCGAATGGATAACTAATTTAGGTG	0.0	0.0	0.0	0.0	0.0	0.0	0.0	0.0	0.0	0.0	2.7070203269614945e-07	0.0	1.51927719678367e-07
TAAAGAAGTCGGAATTGAGTTGGTATGTTGGAAGTCTCAAGATTTTTTGTTC	0.0	0.0	0.0	0.0	0.0	3.2110695070674353e-07	0.0	0.0	0.0	0.0	0.0	0.0	0.0
TTACAAAAGTCAAATCGGATTTTCTCAGTATAAAACATAAGGTTGTTAGTGT	0.0	0.0	0.0	0.0	5.18686659443955e-07	9.633208521202306e-07	0.0	8.976474111399839e-07	3.9152959650525905e-07	2.0252491866599267e-07	4.3312325231383915e-07	7.702538475765503e-07	4.0514058580897866e-07
TGTAGAATACACAACGGATTTGACAAGTTGGAAGTCTCAAGATTTTTTGTTC	9.593826180976018e-07	1.047325740997508e-06	1.6680400196161506e-06	1.4905125681084395e-06	9.725374864574154e-07	1.0275422422615795e-06	0.0	8.285976102830621e-07	5.22039462007012e-07	4.7255814355398287e-07	1.0828081307845979e-07	4.077814487169972e-07	4.0514058580897866e-07
ATTGAAAGAAATAACAAGCTTGGCCTGTTGGAAGTCTCAAGATTTTTTGTTC	2.3984565452440046e-06	2.909238169437522e-06	1.9063314509898863e-06	2.7680947693442446e-06	3.4362991188162014e-06	3.4679550676328304e-06	0.0	2.62389243256303e-06	2.349177579031554e-06	3.780465148431863e-06	2.0031950419515063e-06	3.7153420883104194e-06	2.3802009416277497e-06
CCCGCAACAAGCAACGCAATTTCCATCCATGAAAGAATAATGGTTTTATAGT	3.0380449573090725e-06	2.792868642660021e-06	2.382914313737358e-06	2.5551644024716105e-06	2.658269129650269e-06	2.1193058746645076e-06	0.0	2.485792830849186e-06	2.088157848028048e-06	1.6201993493279413e-06	2.0031950419515063e-06	1.2233443461509916e-06	1.5192771967836699e-06
CTTACAAATTAGAAGTAGTTTGTAAAGTTGGAAGTCTCAAGATTTTTTGTTC	0.0	1.6291733748850124e-06	0.0	1.064651834363171e-06	7.13194156735438e-07	5.137711211307897e-07	0.0	7.595478094261403e-07	5.22039462007012e-07	8.776079808859682e-07	7.038252850099886e-07	8.155628974339944e-07	5.064257322612233e-07
TTTACAAGTTGTAATCAGTTTCGTATGAAGCAACAGGCAAACCGATTATGTA	3.3578391633416064e-06	4.538411544322534e-06	5.718994352969659e-06	2.981025136216879e-06	4.473672437704111e-06	2.1835272648058563e-06	0.0	2.140543826564577e-06	2.088157848028048e-06	2.7003322488799024e-06	3.952249677363783e-06	3.0357063404487573e-06	3.5956226990546855e-06
AATGAAAGATATAAGCTAGTTCTTTATAATCAAAAGTCAAGAGACTTTAGAA	0.0	0.0	0.0	1.2775822012358053e-06	1.945074972914831e-07	4.4954973098944097e-07	0.0	3.452490042846092e-07	7.178042602596416e-07	4.7255814355398287e-07	5.955444719315288e-07	6.343266980042179e-07	6.07710878713468e-07
GCGCGAAGGTGGAAGGGCGTTGAGGGGTTGGAAGTCTCAAGATTTTTTGTTC	1.5989710301626697e-06	1.5128038481075115e-06	1.191457156868679e-06	1.4905125681084395e-06	1.5560599783318649e-06	8.348780718375333e-07	0.0	1.8643446231368897e-06	2.5449423772841836e-06	1.6877076555499388e-06	1.624212196176897e-06	1.5858167450105447e-06	9.622088912963244e-07
CCTCAAAACAAGAATTCCTTTGTCCAGAAGCAACAGGCAAACCGATTATGTA	1.7588681331789367e-06	4.654781071100035e-07	1.191457156868679e-06	1.2775822012358053e-06	3.241791621524718e-07	1.4770919732510203e-06	0.0	6.904980085692184e-07	7.830591930105181e-07	7.425913684419731e-07	3.248424392353794e-07	4.983995484318855e-07	5.570683054873456e-07
TCTTGAAGTGGTAATGTACTTTAACGAGTATAAAACATAAGGTTGTTAGTGT	1.5989710301626697e-06	2.909238169437522e-06	2.382914313737358e-06	2.3422340355989765e-06	2.269254135067303e-06	1.926641704240461e-06	0.0	1.7952948222799677e-06	2.6754522427859367e-06	1.6877076555499388e-06	2.2197566681084256e-06	3.081015390306201e-06	1.7724900629142816e-06
GAGGAAACGCTTAATGTGCTTAGTATAGTATAAAACATAAGGTTGTTAGTGT	9.593826180976018e-07	3.4910858033250264e-07	2.382914313737358e-07	8.517214674905369e-07	1.2967166486098874e-07	1.2844278028269743e-07	0.0	6.904980085692183e-08	6.52549327508765e-08	0.0	2.1656162615691957e-07	0.0	5.064257322612233e-08
CGTTGAAAGCGTGAATGGCGTTGGCGGTTGGAAGTCTCAAGATTTTTTGTTC	0.0	0.0	0.0	0.0	0.0	0.0	0.0	0.0	3.262746637543825e-07	1.350166124439951e-07	1.0828081307845979e-07	0.0	0.0
TCAAAAAGTGCGAATTCGCTTATTCAGAAGCAACAGGCAAACCGATTATGTA	1.5989710301626697e-06	1.3964343213300106e-06	4.765828627474716e-07	4.2586073374526844e-07	5.835224918744493e-07	5.779925112721384e-07	4.380335796542163e-06	9.666972119969058e-07	1.696628251522789e-06	5.400664497759804e-07	3.7898284577460927e-07	2.7185429914466483e-07	4.55783159035101e-07
TCAATAAATGGGATTGGGGTTGAGGGGTACCAAGACAAAAAACTGTTATTTA	0.0	0.0	0.0	0.0	3.241791621524718e-07	0.0	0.0	6.904980085692183e-08	0.0	6.750830622199755e-08	5.4140406539229893e-08	4.530904985744414e-08	0.0
TTAAAAATCAGAAAAAAGATTGGTATGAAGCAACAGGCAAACCGATTATGTA	1.4390739271464027e-06	6.982171606650053e-07	4.765828627474716e-07	6.387911006179026e-07	5.18686659443955e-07	3.2110695070674353e-07	0.0	2.0714940257076553e-07	1.9576479825262952e-07	2.700332248879902e-07	5.414040653922989e-07	4.530904985744414e-07	4.0514058580897866e-07
ACACCAAAAGCAAACGGTGTTGTCGTTAATCAAAAGTCAAGAGACTTTAGAA	0.0	8.145866874425062e-07	4.765828627474716e-07	1.064651834363171e-06	5.835224918744493e-07	8.990994619788819e-07	0.0	1.1738466145676713e-06	7.830591930105181e-07	2.700332248879902e-07	8.662465046276783e-07	3.624723988595531e-07	5.570683054873456e-07
TGTCAAATAGGAAAGTTCATTGAGCAGTACCAAGACAAAAAACTGTTATTTA	1.7588681331789367e-06	2.4437600623275184e-06	2.382914313737358e-06	3.193955503089513e-06	9.725374864574154e-07	2.5688556056539483e-06	0.0	2.140543826564577e-06	3.654276234049084e-06	3.2403986986558827e-06	2.8153011400399544e-06	2.5373067920168715e-06	2.9879118203412174e-06
TGGTAAAGAATTAACACTGTTTTTCTAGTATAAAACATAAGGTTGTTAGTGT	0.0	0.0	0.0	0.0	7.780299891659324e-07	6.422139014134871e-07	0.0	2.7619920342768734e-07	4.567845292561355e-07	9.451162871079657e-07	7.579656915492185e-07	5.890176481467738e-07	2.0257029290448933e-07
TTCGCAAGGGTTAATTAATTTAGCGTGAAGCAACAGGCAAACCGATTATGTA	7.994855150813349e-07	8.145866874425062e-07	0.0	0.0	0.0	0.0	0.0	6.904980085692183e-08	6.52549327508765e-08	0.0	0.0	0.0	0.0
ACTCAAAAACAGAAGTGTATTAACGAGTTGGAAGTCTCAAGATTTTTTGTTC	2.0786623392114706e-06	3.258346749770025e-06	2.382914313737358e-06	2.5551644024716105e-06	2.7879407945112576e-06	2.9541839465020407e-06	0.0	2.8310418351337955e-06	3.393256503045578e-06	3.442923617321875e-06	3.031862766196874e-06	4.3949778361720814e-06	3.4943375526024408e-06
TTAGCAACAAGCAACCGAGTTTCGATGTACCAAGACAAAAAACTGTTATTTA	4.637015987471742e-06	2.3273905355500175e-06	4.0509543333535084e-06	4.04567697058005e-06	5.446209924161527e-06	4.238611749329015e-06	1.7521343186168652e-05	4.212037852272232e-06	3.784786099550837e-06	3.3079070048778803e-06	2.4904587008045752e-06	2.62792489173176e-06	3.544980125828563e-06
TCGACAACTTTTAACACTATTCCAACGTTGGAAGTCTCAAGATTTTTTGTTC	0.0	0.0	0.0	0.0	6.483583243049436e-07	3.2110695070674353e-07	0.0	5.523984068553747e-07	1.044078924014024e-06	8.776079808859682e-07	1.2993697569415175e-06	1.7217438945828772e-06	4.0007632848636645e-06
GGACGAAGACAGAAGGAATTTTCCCCAGTATAAAACATAAGGTTGTTAGTGT	7.994855150813349e-07	1.1636952677750088e-07	4.765828627474716e-07	4.2586073374526844e-07	5.18686659443955e-07	5.137711211307897e-07	4.380335796542163e-06	1.3809960171384367e-07	1.9576479825262952e-07	5.400664497759804e-07	1.0828081307845979e-07	3.624723988595531e-07	0.0
TCAGGAATCACTAATAAGATTTGGTATAATCAAAAGTCAAGAGACTTTAGAA	0.0	6.982171606650053e-07	1.4297485882424148e-06	6.387911006179026e-07	3.241791621524718e-07	5.137711211307897e-07	0.0	3.452490042846092e-07	4.567845292561355e-07	6.07574755997978e-07	4.872636588530691e-07	8.155628974339944e-07	1.0128514645224465e-06
CCAATAAGTTGTAACCCTATTCAGAGAGCCGAATGGATAACTAATTTAGGTG	2.0786623392114706e-06	3.025607696215023e-06	2.8594971764848296e-06	3.832746603707416e-06	1.2967166486098874e-07	1.2844278028269743e-07	3.5042686372337304e-05	2.416743029992264e-06	1.30509865501753e-06	1.4176744306619486e-06	1.7324930092553566e-06	2.265452492872207e-07	7.089960251657127e-07
GCTTTAATACTTAACTTCCTTGTGTAGAAGCAACAGGCAAACCGATTATGTA	3.5177362663578734e-06	1.6291733748850124e-06	2.621205745111094e-06	3.832746603707416e-06	3.4362991188162014e-06	2.697298385936646e-06	0.0	3.521539843703014e-06	1.1093338567649005e-06	2.092757492881924e-06	2.4363182942653453e-06	2.8091610911615365e-06	2.734698954210606e-06
TAAATAAACGAGAACGAGCTTACTAGAGTATAAAACATAAGGTTGTTAGTGT	0.0	0.0	0.0	0.0	0.0	0.0	0.0	4.1429880514153106e-07	1.9576479825262952e-07	6.750830622199755e-08	5.4140406539229893e-08	2.7185429914466483e-07	5.064257322612233e-08
ATCAAAATTGGAAACGGGGTTTAAACGTACCAAGACAAAAAACTGTTATTTA	1.4390739271464027e-06	1.6291733748850124e-06	2.382914313737358e-06	1.4905125681084395e-06	1.3615524810403818e-06	1.6697561436750665e-06	0.0	1.4500458179953585e-06	2.4144325117824306e-06	1.6877076555499388e-06	1.3535101634807473e-06	1.5405076951531005e-06	1.7218474896881592e-06
TTTTCAAACGGCAAGTTTTTTGCGGTGTTGGAAGTCTCAAGATTTTTTGTTC	0.0	1.978281955217515e-06	7.148742941212074e-07	1.4905125681084395e-06	8.428658215964267e-07	1.7339775338164152e-06	0.0	2.8310418351337955e-06	2.5449423772841836e-06	2.092757492881924e-06	2.057335448490736e-06	3.896578287740196e-06	2.2282732219493826e-06
CAAACAACACATAATTCCCTTAGATGGTTGGAAGTCTCAAGATTTTTTGTTC	0.0	0.0	0.0	0.0	0.0	0.0	0.0	0.0	0.0	0.0	0.0	0.0	3.03855439356734e-07
TCCTGAATGGTTAAAAGTGTTAACGCGAAGCAACAGGCAAACCGATTATGTA	1.4390739271464027e-06	6.982171606650053e-07	0.0	4.2586073374526844e-07	7.780299891659324e-07	5.137711211307897e-07	0.0	7.595478094261403e-07	1.696628251522789e-06	1.1476412057739585e-06	1.4617909765592071e-06	1.0874171965786593e-06	9.622088912963244e-07
TCGGAAACGTTAAAATTTGTTCATCAGAAGCAACAGGCAAACCGATTATGTA	4.317221781439208e-06	4.887520124655037e-06	3.336080039232301e-06	1.7034429349810738e-06	3.695642448538179e-06	3.532176457774179e-06	0.0	1.726245021423046e-06	1.7618831842736656e-06	2.2277741053259193e-06	1.028667724245368e-06	4.983995484318855e-07	6.583534519395903e-07
GGCTAAATTCACAACGCATTTGACACGAAGCAACAGGCAAACCGATTATGTA	7.994855150813349e-07	4.654781071100035e-07	7.148742941212074e-07	0.0	6.483583243049436e-07	1.2844278028269743e-07	0.0	2.7619920342768734e-07	0.0	3.375415311099878e-07	0.0	2.265452492872207e-07	5.064257322612233e-08
GCTCGAAAGAGAAAGACTTTTAATGAAGTATAAAACATAAGGTTGTTAGTGT	0.0	0.0	0.0	0.0	0.0	0.0	0.0	3.452490042846092e-07	2.61019731003506e-07	1.350166124439951e-07	1.0828081307845979e-07	1.3592714957233241e-07	2.5321286613061163e-07
CACGCAATCTACAAGGTACTTTTAGATAATCAAAAGTCAAGAGACTTTAGAA	0.0	1.1636952677750087e-06	1.4297485882424148e-06	1.4905125681084395e-06	1.3615524810403818e-06	1.7981989239577639e-06	0.0	1.242896415424593e-06	1.5008634532701597e-06	1.4851827368839463e-06	1.2993697569415175e-06	1.7670529444403214e-06	1.367349477105303e-06
AAGTTAAAAGCAAATATTCTTTATACAGTATAAAACATAAGGTTGTTAGTGT	0.0	0.0	0.0	1.2775822012358053e-06	6.483583243049436e-07	5.779925112721384e-07	0.0	7.595478094261403e-07	5.872943947578885e-07	4.0504983733198533e-07	7.579656915492185e-07	8.608719472914386e-07	1.367349477105303e-06
TCGGCAACCTGTAAGATTATTTCTTGGAAGCAACAGGCAAACCGATTATGTA	2.7182507512765385e-06	2.6764991158825202e-06	2.1446228823636223e-06	1.4905125681084395e-06	1.5560599783318649e-06	6.422139014134871e-07	0.0	2.3476932291353426e-06	2.088157848028048e-06	2.902857167545895e-06	2.3280374811868854e-06	2.446688692301983e-06	2.430843514853872e-06
TTAGCAATAGTAAACTTAATTTTTTGGTTGGAAGTCTCAAGATTTTTTGTTC	0.0	0.0	0.0	0.0	0.0	3.2110695070674353e-07	0.0	3.452490042846092e-07	5.872943947578885e-07	3.375415311099878e-07	4.3312325231383915e-07	3.624723988595531e-07	2.0257029290448933e-07
TACAAAATGGATAATTTTTTTTCTATGTTGGAAGTCTCAAGATTTTTTGTTC	0.0	0.0	0.0	0.0	0.0	4.4954973098944097e-07	0.0	5.523984068553747e-07	9.13569058512271e-07	4.7255814355398287e-07	5.4140406539229893e-08	4.530904985744414e-07	3.03855439356734e-07
CTCACAATTGGCAACGGGCTTGGGGCGTTGGAAGTCTCAAGATTTTTTGTTC	9.593826180976018e-07	9.30956214220007e-07	7.148742941212074e-07	4.2586073374526844e-07	1.6857316431928534e-06	1.7339775338164152e-06	0.0	1.1047968137107493e-06	1.7618831842736656e-06	1.822724267993934e-06	1.1910889438630577e-06	1.2233443461509916e-06	1.1141366109746913e-06
AATTGAAGCGAAAAAAAGATTGACATCCATGAAAGAATAATGGTTTTATAGT	3.997427575406674e-06	7.79675829409256e-06	7.148742941212074e-06	7.452562840542197e-06	8.039643221381301e-06	6.293696233852173e-06	8.760671593084326e-06	7.319278890833715e-06	5.024629821817491e-06	5.130631272871814e-06	4.710215368913001e-06	5.074613584033743e-06	5.773253347777946e-06
GTGTAAAGTTACAAAATAATTGATTAGTTGGAAGTCTCAAGATTTTTTGTTC	0.0	6.982171606650053e-07	1.191457156868679e-06	1.916373301853708e-06	2.5934332972197746e-06	2.5046342155125996e-06	0.0	2.485792830849186e-06	2.6754522427859367e-06	1.822724267993934e-06	2.977722359657644e-06	1.8576710441552097e-06	2.126988075497138e-06
CATATAATAGTAAACGAGGTTGCGGAGAAGCAACAGGCAAACCGATTATGTA	3.1979420603253394e-06	5.2366287049875395e-06	5.480702921595924e-06	3.6198162368347815e-06	3.306627453955213e-06	3.6606192380568764e-06	4.380335796542163e-06	2.554842631706108e-06	2.8059621082876897e-06	2.092757492881924e-06	2.4363182942653453e-06	1.9029800940126536e-06	2.2282732219493826e-06
TGTTCAAAATCAAAGGACATTAGACCGAAGCAACAGGCAAACCGATTATGTA	1.9187652361952037e-06	1.3964343213300106e-06	2.8594971764848296e-06	1.064651834363171e-06	1.6208958107623591e-06	1.0275422422615795e-06	0.0	2.2095936274214987e-06	1.5008634532701597e-06	1.4176744306619486e-06	1.6783526027161267e-06	1.9029800940126536e-06	2.3802009416277497e-06
TTTACAAACTCTAATGTGCTTTTAGGGAAGCAACAGGCAAACCGATTATGTA	0.0	0.0	0.0	0.0	5.835224918744493e-07	5.779925112721384e-07	0.0	8.285976102830621e-07	4.567845292561355e-07	1.0126245933299634e-06	8.121060980884485e-07	4.530904985744414e-07	3.5449801258285633e-07
GTACAACAACAAATAGCATTCGTGTAGTTGGAAGTCTCAAGATTTTTTGTTC	0.0	0.0	0.0	0.0	0.0	3.2110695070674353e-07	0.0	4.1429880514153106e-07	3.262746637543825e-07	2.0252491866599267e-07	2.1656162615691957e-07	1.3592714957233241e-07	0.0
TGTAAAATACAGAATAACTTTGGAAAAGTATAAAACATAAGGTTGTTAGTGT	9.593826180976018e-07	1.5128038481075115e-06	9.531657254949432e-07	0.0	3.890149945829662e-07	4.4954973098944097e-07	0.0	0.0	0.0	0.0	4.872636588530691e-07	1.8123619942977655e-07	0.0
CGGTGAAGACTTAATGGCTTTTTGAAGAAGCAACAGGCAAACCGATTATGTA	2.3984565452440046e-06	2.5601295891050193e-06	5.242411490222188e-06	2.981025136216879e-06	2.3989257999282915e-06	2.8257411662193434e-06	4.380335796542163e-06	2.071494025707655e-06	9.788239912631475e-07	1.4176744306619486e-06	1.6783526027161267e-06	2.673233941589204e-06	2.5827712345322388e-06
AGACTAAACGTAAACTATATTCAGTCGAAGCAACAGGCAAACCGATTATGTA	3.6776333693741404e-06	2.3273905355500175e-06	1.9063314509898863e-06	1.7034429349810738e-06	2.0099108053453253e-06	2.247748654947205e-06	4.380335796542163e-06	1.9333944239938117e-06	2.5449423772841836e-06	2.6328239426579047e-06	3.031862766196874e-06	3.1263244401636452e-06	3.544980125828563e-06
TCACTAATTCATAAGTAACTTTCAGAGAAGCAACAGGCAAACCGATTATGTA	0.0	1.1636952677750087e-06	4.765828627474716e-07	8.517214674905369e-07	1.426388313470876e-06	1.2202064126856255e-06	0.0	1.1738466145676713e-06	3.262746637543825e-07	1.3501661244399512e-06	6.496848784707588e-07	5.437085982893297e-07	1.063494037748569e-06
CACGTAACGGAGAAAAGGGTTGGGGGGTTGGAAGTCTCAAGATTTTTTGTTC	0.0	0.0	0.0	0.0	3.890149945829662e-07	1.9266417042404613e-07	0.0	4.833486059984529e-07	4.567845292561355e-07	4.7255814355398287e-07	7.038252850099886e-07	1.3592714957233241e-07	2.0257029290448933e-07
ATATGAATTTATAATCAGATTACGAGGAAGCAACAGGCAAACCGATTATGTA	7.994855150813349e-07	4.654781071100035e-07	0.0	0.0	6.483583243049437e-08	8.990994619788819e-07	0.0	7.595478094261403e-07	3.262746637543825e-07	3.375415311099878e-07	2.1656162615691957e-07	1.3592714957233241e-07	0.0
TCAAAAAAGATGAAGAAAGTTCAGCATAATCAAAAGTCAAGAGACTTTAGAA	0.0	1.047325740997508e-06	1.4297485882424148e-06	4.2586073374526844e-07	4.5385082701346056e-07	3.8532834084809225e-07	0.0	1.3809960171384367e-07	1.30509865501753e-07	1.350166124439951e-07	5.4140406539229893e-08	1.3592714957233241e-07	5.064257322612233e-08
TGAGAAAAATATAAGAACCTTTCCTGGTACCAAGACAAAAAACTGTTATTTA	0.0	0.0	0.0	0.0	7.13194156735438e-07	3.2110695070674353e-07	0.0	6.214482077122965e-07	1.9576479825262952e-07	4.0504983733198533e-07	4.3312325231383915e-07	4.983995484318855e-07	4.0514058580897866e-07
TTATAAACGTATAAATTGTTTATGAGTCCCTAAGAGTAAACCAAGTTGTATC	0.0	0.0	0.0	0.0	0.0	0.0	0.0	0.0	0.0	0.0	3.7898284577460927e-07	1.8123619942977655e-07	5.064257322612233e-08
CACCCAACACCTAACATTTTTTTAATGTACCAAGACAAAAAACTGTTATTTA	2.8781478542928055e-06	3.141977222992524e-06	1.6680400196161506e-06	4.04567697058005e-06	3.0472841242332352e-06	5.009268431025199e-06	0.0	4.488237055699919e-06	4.176315696056096e-06	3.9829900670978555e-06	5.684742686619139e-06	5.618322182323073e-06	2.9879118203412174e-06
TCGATAAACAGGAATATTCTTTCATTTAATCAAAAGTCAAGAGACTTTAGAA	7.994855150813349e-07	1.1636952677750087e-06	1.6680400196161506e-06	1.7034429349810738e-06	1.6857316431928534e-06	2.440412825371251e-06	0.0	2.2095936274214987e-06	1.30509865501753e-06	1.6877076555499388e-06	2.057335448490736e-06	2.3560705925870953e-06	1.063494037748569e-06
ATATAAAGAATCAACCTTGTTCATTTGAAGCAACAGGCAAACCGATTATGTA	1.1192797211138688e-06	8.145866874425062e-07	2.1446228823636223e-06	6.387911006179026e-07	1.6208958107623591e-06	1.0917636324029281e-06	0.0	1.242896415424593e-06	1.7618831842736656e-06	1.4851827368839463e-06	1.0828081307845978e-06	1.948289143870098e-06	1.7218474896881592e-06
TCATTAAAGTCCAAGATATTTCTGAAGAAGCAACAGGCAAACCGATTATGTA	0.0	6.982171606650053e-07	2.1446228823636223e-06	6.387911006179026e-07	1.6208958107623591e-06	9.633208521202306e-07	0.0	1.4500458179953585e-06	7.830591930105181e-07	7.425913684419731e-07	1.4617909765592071e-06	1.31396244586588e-06	7.596385983918349e-07
GAAACAAGCTAAAACCGGCTTTGATCCCATGAAAGAATAATGGTTTTATAGT	9.274031974943484e-06	7.214910660205055e-06	7.38703437258581e-06	6.387911006179026e-06	6.613254907910426e-06	7.0001315254070095e-06	0.0	8.009776899402933e-06	6.982277804343786e-06	8.843588115081679e-06	6.8216912239429665e-06	7.747847525622947e-06	7.697671130370595e-06
TATACATGTGTTAAGATGCTTTTAGCCTACGAAGACGCAACCAAATTGGTTA	0.0	0.0	0.0	0.0	3.241791621524718e-07	0.0	0.0	0.0	0.0	1.350166124439951e-07	0.0	0.0	0.0
ATATAAAAGTCCAAAACGTTTATAATGTTGGAAGTCTCAAGATTTTTTGTTC	0.0	1.5128038481075115e-06	4.765828627474716e-07	1.4905125681084395e-06	6.483583243049436e-07	5.779925112721384e-07	0.0	6.904980085692184e-07	1.9576479825262952e-07	7.425913684419731e-07	6.496848784707588e-07	9.061809971488828e-07	4.0514058580897866e-07
ACACTAAAGCTGAACAAAGTTGATTTGTTGGAAGTCTCAAGATTTTTTGTTC	3.6776333693741404e-06	2.6764991158825202e-06	2.8594971764848296e-06	2.129303668726342e-06	3.371463286385707e-06	3.0184053366433893e-06	0.0	3.5905896445599355e-06	3.4585114357964546e-06	3.442923617321875e-06	3.140143579275334e-06	2.673233941589204e-06	2.5321286613061164e-06
CGGGTAACCTTAAACACACTTCTGGGTAATCAAAAGTCAAGAGACTTTAGAA	7.994855150813349e-07	1.3964343213300106e-06	2.382914313737358e-07	0.0	2.593433297219775e-07	1.2844278028269743e-07	0.0	2.0714940257076553e-07	0.0	0.0	1.0828081307845979e-07	4.530904985744414e-08	5.064257322612233e-08
CGTATAACATTGAAGTCTATTATTTTGTTGGAAGTCTCAAGATTTTTTGTTC	1.9187652361952037e-06	1.6291733748850124e-06	7.148742941212074e-07	1.7034429349810738e-06	1.5560599783318649e-06	1.6055347535337177e-06	0.0	2.071494025707655e-06	3.393256503045578e-06	1.8902325742159315e-06	4.764355775452231e-06	4.530904985744414e-06	4.1020484313159084e-06
GCCGAAAAGGGGAACGGGGTTGGGGGGAAGCAACAGGCAAACCGATTATGTA	9.593826180976018e-07	9.30956214220007e-07	2.382914313737358e-07	4.2586073374526844e-07	7.780299891659324e-07	7.706566816961845e-07	0.0	3.452490042846092e-07	1.30509865501753e-07	4.0504983733198533e-07	5.414040653922989e-07	1.8123619942977655e-07	5.064257322612233e-07
CAGCAAACACATAATTTAATTAAAATAGTATAAAACATAAGGTTGTTAGTGT	0.0	0.0	0.0	0.0	0.0	3.8532834084809225e-07	0.0	0.0	1.9576479825262952e-07	1.350166124439951e-07	2.7070203269614945e-07	5.890176481467738e-07	4.55783159035101e-07
ATTCTAAAATATAATGGGCTTGGTTTAGCCGAATGGATAACTAATTTAGGTG	0.0	6.982171606650053e-07	4.765828627474716e-07	0.0	0.0	0.0	1.7521343186168652e-05	0.0	0.0	0.0	5.4140406539229893e-08	0.0	0.0
GTCAAAAGATGCAACGGCGTTACCGGGTTGGAAGTCTCAAGATTTTTTGTTC	0.0	0.0	0.0	0.0	5.835224918744493e-07	2.5688556056539487e-07	0.0	4.1429880514153106e-07	3.9152959650525905e-07	4.0504983733198533e-07	4.3312325231383915e-07	1.8123619942977655e-07	1.0128514645224467e-07
CGATAAAACGATAACAAGTTTGGCAGGTACCAAGACAAAAAACTGTTATTTA	8.314649356845883e-06	4.887520124655037e-06	1.024653154907064e-05	5.962050272433758e-06	6.029732416035976e-06	5.908367893004081e-06	4.380335796542163e-06	7.457378492547559e-06	6.199218611333268e-06	6.210764172423775e-06	6.334427565089898e-06	7.385375126763395e-06	5.671968201325701e-06
CTAGCAACCATGAAAATTTTTGTTGTGTTGGAAGTCTCAAGATTTTTTGTTC	2.0786623392114706e-06	1.047325740997508e-06	0.0	1.2775822012358053e-06	3.241791621524718e-07	5.137711211307897e-07	0.0	1.5881454197092023e-06	1.30509865501753e-06	1.4176744306619486e-06	8.662465046276783e-07	1.31396244586588e-06	5.570683054873456e-07
TGAACAAAACATAACACGTTTGTAACGTTGGAAGTCTCAAGATTTTTTGTTC	4.956810193504276e-06	5.469367758542541e-06	7.625325803959545e-06	7.239632473669563e-06	5.705553253883504e-06	6.036810673286779e-06	8.760671593084326e-06	6.490681280550653e-06	7.700082064603428e-06	6.008239253757782e-06	6.172006345472208e-06	6.2526488803272905e-06	6.279679080039169e-06
AATGTAATACATAACTTAATTGCTTTCAGATAAATAACAAATCAATTTACTC	1.2791768241301358e-06	6.982171606650053e-07	0.0	4.2586073374526844e-07	2.593433297219775e-07	1.9266417042404613e-07	4.380335796542163e-06	0.0	0.0	0.0	0.0	0.0	0.0
AGGTTAAATCTCAAGAGACTTAACGTAGTATAAAACATAAGGTTGTTAGTGT	0.0	0.0	0.0	0.0	7.13194156735438e-07	1.9266417042404613e-07	0.0	6.904980085692183e-08	0.0	1.350166124439951e-07	5.4140406539229893e-08	0.0	0.0
TAACCAAACGAAAGTGTATTGCCAGATCCCTAAGAGTAAACCAAGTTGTATC	0.0	0.0	0.0	0.0	3.241791621524718e-07	6.422139014134872e-08	0.0	0.0	6.52549327508765e-08	6.750830622199755e-08	0.0	9.061809971488828e-08	1.0128514645224467e-07
AGAGAAACAAGAAAATACGTTTCAATAAACTAAATAACAAGTCTTTTACATC	5.596398605569344e-06	6.982171606650053e-06	1.6680400196161506e-06	4.258607337452684e-06	3.371463286385707e-06	4.174390359187667e-06	4.380335796542163e-06	2.2786434282784207e-06	4.5025903598104786e-06	3.780465148431863e-06	2.1114758550299657e-06	2.0842162934424303e-06	2.3802009416277497e-06
CGCTGAATTGAAAAGCTGTTTTCAATGTTGGAAGTCTCAAGATTTTTTGTTC	1.5989710301626697e-06	4.654781071100035e-07	7.148742941212074e-07	1.916373301853708e-06	1.1022091513184042e-06	1.0917636324029281e-06	0.0	1.1738466145676713e-06	1.6313733187719125e-06	6.07574755997978e-07	1.2993697569415175e-06	5.437085982893297e-07	9.622088912963244e-07
CTGCCAATTTCAAACGCGATTCTAGGTAATCAAAAGTCAAGAGACTTTAGAA	9.593826180976018e-07	8.145866874425062e-07	4.765828627474716e-07	4.2586073374526844e-07	2.593433297219775e-07	1.9266417042404613e-07	0.0	4.1429880514153106e-07	1.9576479825262952e-07	2.0252491866599267e-07	5.4140406539229893e-08	3.624723988595531e-07	8.609237448440796e-07
ACTAAAAAGTTAAAACATCTTTACACGTTGGAAGTCTCAAGATTTTTTGTTC	0.0	0.0	0.0	0.0	0.0	3.2110695070674353e-07	0.0	6.904980085692183e-08	6.52549327508765e-08	6.750830622199755e-08	0.0	0.0	0.0
CATAGAAGTTCAAATGTATTTATTTTAGTATAAAACATAAGGTTGTTAGTGT	7.994855150813349e-07	2.3273905355500175e-07	2.382914313737358e-07	1.064651834363171e-06	3.241791621524718e-07	9.633208521202306e-07	0.0	2.7619920342768734e-07	3.262746637543825e-07	5.400664497759804e-07	2.1656162615691957e-07	4.983995484318855e-07	1.51927719678367e-07
AGCGGAATTGGCAATGTCCTTGTAGTTAATCAAAAGTCAAGAGACTTTAGAA	3.1979420603253394e-06	1.861912428440014e-06	1.191457156868679e-06	1.916373301853708e-06	1.5560599783318649e-06	1.4770919732510203e-06	0.0	2.416743029992264e-06	1.6313733187719125e-06	1.3501661244399512e-06	1.0828081307845978e-06	1.676434844725433e-06	1.8737752093665263e-06
GATCTAATGGTAAATGTCTTTTAAGAGTTGGAAGTCTCAAGATTTTTTGTTC	2.0786623392114706e-06	9.30956214220007e-07	1.191457156868679e-06	1.064651834363171e-06	1.3615524810403818e-06	1.99086309438181e-06	4.380335796542163e-06	1.5190956188522805e-06	1.5008634532701597e-06	1.6877076555499388e-06	2.1656162615691956e-06	9.514900470063268e-07	1.6205623432359146e-06
TTTGCAAAATAGAAATAAGTTTGTTCGTTGGAAGTCTCAAGATTTTTTGTTC	0.0	5.818476338875044e-07	7.148742941212074e-07	1.916373301853708e-06	7.780299891659324e-07	6.422139014134871e-07	0.0	8.285976102830621e-07	7.830591930105181e-07	1.3501661244399512e-06	9.745273177061382e-07	1.0421081467212152e-06	1.1647791842008137e-06
GGGATAAACAGTAAGGAATTTGTGATAAACTAAATAACAAGTCTTTTACATC	1.9187652361952037e-06	3.723824856880028e-06	1.9063314509898863e-06	1.4905125681084395e-06	2.269254135067303e-06	1.7339775338164152e-06	0.0	2.416743029992264e-06	1.8923930497754186e-06	1.7552159617719364e-06	2.1114758550299657e-06	1.948289143870098e-06	1.0128514645224465e-06
GCCGTAAGCGTAAAGTAACTTGTAGGGAAGCAACAGGCAAACCGATTATGTA	6.076089914618145e-06	7.214910660205055e-06	8.101908666707017e-06	3.6198162368347815e-06	3.501134951246696e-06	4.174390359187667e-06	4.380335796542163e-06	4.488237055699919e-06	3.654276234049084e-06	4.995614660427819e-06	5.35990024738376e-06	4.259050686599749e-06	4.608474163577132e-06
GCGACAATGGTTAAATATATTCAGCTAGTATAAAACATAAGGTTGTTAGTGT	7.994855150813349e-07	2.094651481995016e-06	2.382914313737358e-07	2.1293036687263422e-07	0.0	5.137711211307897e-07	0.0	8.976474111399839e-07	3.9152959650525905e-07	4.7255814355398287e-07	2.1656162615691957e-07	0.0	1.0128514645224467e-07
AATTCAACTTGAAATCCATTTAAGTCAGTATAAAACATAAGGTTGTTAGTGT	0.0	0.0	0.0	0.0	3.890149945829662e-07	0.0	0.0	6.904980085692183e-08	0.0	6.750830622199755e-08	5.4140406539229893e-08	0.0	5.064257322612233e-08
CTTCGAACCCCAAACGAACTTTTTTTGAAGCAACAGGCAAACCGATTATGTA	7.994855150813349e-07	2.3273905355500175e-07	0.0	0.0	8.428658215964267e-07	1.0275422422615795e-06	0.0	3.452490042846092e-07	3.262746637543825e-07	5.400664497759804e-07	4.3312325231383915e-07	2.265452492872207e-07	1.0128514645224467e-07
TACCTAAACATTAATCTGATTGCGAGGAAGCAACAGGCAAACCGATTATGTA	2.7182507512765385e-06	3.95656391043503e-06	3.8126629019797727e-06	1.916373301853708e-06	1.426388313470876e-06	1.99086309438181e-06	4.380335796542163e-06	2.416743029992264e-06	2.218667713529801e-06	1.3501661244399512e-06	2.1114758550299657e-06	1.31396244586588e-06	1.7724900629142816e-06
TATTTAAAAGGTAATAGATTTTGTTCGTTGGAAGTCTCAAGATTTTTTGTTC	0.0	0.0	0.0	0.0	0.0	3.8532834084809225e-07	0.0	6.904980085692183e-08	6.52549327508765e-08	1.350166124439951e-07	0.0	0.0	0.0
CGTTGAAAGAAAAAACATATTAAGATGTTGGAAGTCTCAAGATTTTTTGTTC	9.593826180976018e-07	2.3273905355500175e-07	7.148742941212074e-07	6.387911006179026e-07	1.4912241459013704e-06	1.0275422422615795e-06	0.0	1.4500458179953585e-06	1.30509865501753e-06	3.375415311099878e-07	8.121060980884485e-07	4.983995484318855e-07	4.0514058580897866e-07
CAACAAATAGAAAGAACTTTCTTGTAGTTGGAAGTCTCAAGATTTTTTGTTC	0.0	0.0	0.0	0.0	3.890149945829662e-07	1.9266417042404613e-07	0.0	2.7619920342768734e-07	3.262746637543825e-07	5.400664497759804e-07	1.0828081307845979e-07	3.1716334900210894e-07	1.51927719678367e-07
TTTGAAATCTATAATTATATTTTCACGTACCAAGACAAAAAACTGTTATTTA	0.0	1.5128038481075115e-06	4.765828627474716e-07	1.7034429349810738e-06	1.1670449837488987e-06	2.3761914352299023e-06	4.380335796542163e-06	8.976474111399839e-07	1.2398437222666536e-06	6.07574755997978e-07	8.121060980884485e-07	8.608719472914386e-07	6.07710878713468e-07
TTGCAAACATACAATCCGGTTATCGCGTTGGAAGTCTCAAGATTTTTTGTTC	7.994855150813349e-07	1.3964343213300106e-06	3.336080039232301e-06	1.2775822012358053e-06	1.750567475623348e-06	2.055084484523159e-06	0.0	2.2095936274214987e-06	2.479687444533307e-06	2.3627907177699146e-06	3.248424392353794e-06	2.718542991446648e-06	2.025702929044893e-06
TCCGAAAAATGTAAGTCTATTCGGTGGAAGCAACAGGCAAACCGATTATGTA	1.1192797211138688e-06	4.654781071100035e-07	1.4297485882424148e-06	6.387911006179026e-07	1.945074972914831e-07	4.4954973098944097e-07	0.0	6.214482077122965e-07	2.61019731003506e-07	2.0252491866599267e-07	2.1656162615691957e-07	7.702538475765503e-07	3.03855439356734e-07
CGCGGAAATTGTAAATAAATTTTTATGTTGGAAGTCTCAAGATTTTTTGTTC	0.0	0.0	0.0	2.5551644024716105e-06	2.593433297219775e-07	1.7339775338164152e-06	0.0	4.1429880514153106e-07	9.788239912631475e-07	4.0504983733198533e-07	1.1369485373238277e-06	1.4951986452956566e-06	8.609237448440796e-07
CATCAAAATGGTAAACGACTTAAGGCCTACGAAGACGCAACCAAATTGGTTA	1.5989710301626697e-06	1.2800647945525097e-06	1.6680400196161506e-06	1.4905125681084395e-06	1.750567475623348e-06	1.348649192968323e-06	4.380335796542163e-06	8.976474111399839e-07	7.830591930105181e-07	1.3501661244399512e-06	1.3535101634807473e-06	9.061809971488828e-07	1.1647791842008137e-06
TGAGAAACTATTAACGTAATTTAGTAGTTGGAAGTCTCAAGATTTTTTGTTC	0.0	0.0	0.0	0.0	3.890149945829662e-07	2.5688556056539487e-07	0.0	4.833486059984529e-07	9.13569058512271e-07	3.375415311099878e-07	2.7070203269614945e-07	4.077814487169972e-07	1.0128514645224467e-07
GCAGTAAAGTACAACAGTGTTGTATTAGTATAAAACATAAGGTTGTTAGTGT	9.593826180976018e-07	1.6291733748850124e-06	2.382914313737358e-07	2.1293036687263422e-07	2.593433297219775e-07	3.2110695070674353e-07	0.0	1.3809960171384367e-07	0.0	4.0504983733198533e-07	1.0828081307845979e-07	9.061809971488828e-08	0.0
CCGCCAAGCGGGAAGGGCCTTGAGGAGAAGCAACAGGCAAACCGATTATGTA	1.5989710301626697e-06	8.145866874425062e-07	2.382914313737358e-06	8.517214674905369e-07	3.1121199566637297e-06	1.0275422422615795e-06	0.0	2.2786434282784207e-06	1.3703535877684066e-06	1.7552159617719364e-06	1.7324930092553566e-06	1.2233443461509916e-06	7.596385983918349e-07
TAGTAAACTGAGAACTGTCTTGATTAGTACCAAGACAAAAAACTGTTATTTA	1.5989710301626697e-06	1.2800647945525097e-06	2.1446228823636223e-06	1.064651834363171e-06	1.03737331888791e-06	8.348780718375333e-07	4.380335796542163e-06	6.904980085692184e-07	8.483141257613945e-07	1.4851827368839463e-06	1.028667724245368e-06	1.31396244586588e-06	1.4179920503314253e-06
CTGAGAAAAATTAATGCGATTTGGTAAGTATAAAACATAAGGTTGTTAGTGT	0.0	0.0	0.0	0.0	0.0	3.2110695070674353e-07	0.0	5.523984068553747e-07	0.0	6.750830622199755e-08	3.7898284577460927e-07	2.7185429914466483e-07	3.5449801258285633e-07
GTAAGAATCGGGAATGTTGTTGTACGAGTATAAAACATAAGGTTGTTAGTGT	6.395884120650679e-06	8.262236401202563e-06	5.9572857843433954e-06	8.0913539411601e-06	6.029732416035976e-06	4.7523828704598046e-06	0.0	5.454934267696825e-06	4.306825561557849e-06	4.118006679541851e-06	3.681547644667633e-06	4.848068334746522e-06	3.646265272280808e-06
AATGCAAATCTTAAGCTTCTTGGATCTCCTAAAACACAAACCCCATTCTGGG	0.0	0.0	0.0	0.0	0.0	0.0	0.0	0.0	0.0	0.0	0.0	2.265452492872207e-07	3.5449801258285633e-07
TAATTAATATTCAACAGTGTTTGTTCGAAGCAACAGGCAAACCGATTATGTA	3.997427575406674e-06	1.978281955217515e-06	2.1446228823636223e-06	2.129303668726342e-06	2.139582470206314e-06	2.3761914352299023e-06	0.0	1.9333944239938117e-06	2.4144325117824306e-06	1.7552159617719364e-06	1.2993697569415175e-06	2.1748343931573186e-06	1.1647791842008137e-06
GTGATAAAGCATAACTTGATTAGAGCGTTGGAAGTCTCAAGATTTTTTGTTC	0.0	8.145866874425062e-07	0.0	8.517214674905369e-07	5.18686659443955e-07	7.064352915548358e-07	0.0	9.666972119969058e-07	9.788239912631475e-07	8.100996746639707e-07	3.7898284577460927e-07	6.79635747861662e-07	8.102811716179573e-07
CACATAAAAGGCAATTTTGTTCCCTTGAAGCAACAGGCAAACCGATTATGTA	0.0	9.30956214220007e-07	2.382914313737358e-06	1.4905125681084395e-06	1.6857316431928534e-06	1.348649192968323e-06	0.0	1.726245021423046e-06	1.827138117024542e-06	2.092757492881924e-06	7.579656915492185e-07	1.0421081467212152e-06	1.1647791842008137e-06
TATGGAAAGCTCAAGGCACTTGTGCGAGTATAAAACATAAGGTTGTTAGTGT	1.1192797211138688e-06	1.047325740997508e-06	1.191457156868679e-06	2.1293036687263422e-07	1.945074972914831e-07	2.5688556056539487e-07	0.0	1.3809960171384367e-07	1.30509865501753e-07	1.350166124439951e-07	2.7070203269614945e-07	2.7185429914466483e-07	1.0128514645224467e-07
TTGTCAATCCCGAACTAATTTATGTCCAGATAAATAACAAATCAATTTACTC	6.076089914618145e-06	6.865802079872552e-06	1.4297485882424148e-06	2.129303668726342e-06	3.890149945829662e-07	8.348780718375333e-07	0.0	7.595478094261403e-07	4.567845292561355e-07	5.400664497759804e-07	2.7070203269614945e-07	3.624723988595531e-07	1.0128514645224467e-07
TGCACAAGTAGTAAATTAGTTGGATTGTTGGAAGTCTCAAGATTTTTTGTTC	0.0	0.0	0.0	0.0	0.0	5.137711211307897e-07	0.0	4.1429880514153106e-07	6.52549327508765e-08	6.750830622199755e-08	0.0	1.3592714957233241e-07	1.51927719678367e-07
GGTACAAAATCAAAAATTGTTCATTATAATCAAAAGTCAAGAGACTTTAGAA	1.5989710301626697e-06	1.7455429016625133e-06	1.191457156868679e-06	2.129303668726342e-06	1.3615524810403818e-06	2.3119700450885536e-06	0.0	1.8643446231368897e-06	1.827138117024542e-06	1.215149511995956e-06	2.2738970746476555e-06	2.310761542729651e-06	1.2660643306530582e-06
TTACGAAGTGTAAAAACAGTTTAGTCAGTATAAAACATAAGGTTGTTAGTGT	0.0	0.0	0.0	0.0	0.0	3.8532834084809225e-07	0.0	0.0	0.0	0.0	0.0	0.0	0.0
GCTATAAAAAATAACGCGGTTCTTTTGTTGGAAGTCTCAAGATTTTTTGTTC	1.2791768241301358e-06	4.654781071100035e-07	2.382914313737358e-07	8.517214674905369e-07	1.1670449837488987e-06	7.064352915548358e-07	0.0	6.214482077122965e-07	3.262746637543825e-07	4.0504983733198533e-07	2.1656162615691957e-07	3.1716334900210894e-07	3.03855439356734e-07
CAGCGAAGAGACAACAAACTTCGGGGGAAGCAACAGGCAAACCGATTATGTA	0.0	0.0	0.0	0.0	1.231880816179393e-06	2.5688556056539487e-07	0.0	0.0	0.0	0.0	0.0	0.0	0.0
TTTAAAAAAACCAAAAAATTAGCGGACCATGAAAGAATAATGGTTTTATAGT	0.0	0.0	0.0	1.4905125681084395e-06	2.2044183026368084e-06	1.2844278028269741e-06	0.0	1.1047968137107493e-06	1.044078924014024e-06	6.750830622199756e-07	3.248424392353794e-07	2.7185429914466483e-07	1.51927719678367e-07
GCTCAAAATCCAAAACCTGTTCTATCGTTGGAAGTCTCAAGATTTTTTGTTC	0.0	0.0	0.0	0.0	0.0	0.0	0.0	3.452490042846092e-07	1.30509865501753e-07	6.750830622199755e-08	2.7070203269614945e-07	3.624723988595531e-07	2.5321286613061163e-07
ATGACAACGACTAAGGTAGTTAATTCGAAGCAACAGGCAAACCGATTATGTA	0.0	0.0	0.0	0.0	0.0	0.0	0.0	3.452490042846092e-07	6.52549327508765e-08	0.0	0.0	0.0	5.064257322612233e-08
TAGTGAACCCGGAACAATTTTCGTGTAGTATAAAACATAAGGTTGTTAGTGT	1.2791768241301358e-06	1.1636952677750087e-06	1.191457156868679e-06	1.2775822012358053e-06	9.725374864574154e-07	1.7339775338164152e-06	0.0	1.726245021423046e-06	1.5661183860210362e-06	1.6201993493279413e-06	1.028667724245368e-06	1.9029800940126536e-06	1.4179920503314253e-06
CGCAGAAGCGAGAATAGCTTTCAACGCAGATAAATAACAAATCAATTTACTC	1.1192797211138688e-06	2.094651481995016e-06	4.765828627474716e-07	6.387911006179026e-07	1.2967166486098874e-07	1.9266417042404613e-07	0.0	2.0714940257076553e-07	0.0	1.350166124439951e-07	5.4140406539229893e-08	0.0	0.0
CTACTAAAGTAGAAAGTTCTTAATTTGTTGGAAGTCTCAAGATTTTTTGTTC	2.0786623392114706e-06	1.5128038481075115e-06	4.765828627474716e-07	1.064651834363171e-06	1.2967166486098873e-06	1.541313363392369e-06	0.0	1.5881454197092023e-06	1.5008634532701597e-06	8.100996746639707e-07	8.121060980884485e-07	1.5858167450105447e-06	8.609237448440796e-07
TACGCAACCAGGAATCCGATTTATCCAGTATAAAACATAAGGTTGTTAGTGT	0.0	0.0	0.0	0.0	0.0	4.4954973098944097e-07	0.0	1.3809960171384367e-07	1.9576479825262952e-07	2.700332248879902e-07	5.4140406539229893e-08	4.530904985744414e-08	0.0
CATTAAAGTTGGAATCAACTTAAAATGAAGCAACAGGCAAACCGATTATGTA	1.9187652361952037e-06	2.094651481995016e-06	2.621205745111094e-06	2.5551644024716105e-06	9.077016540269211e-07	2.5046342155125996e-06	0.0	2.7619920342768736e-06	2.0229029152771714e-06	2.295282411547917e-06	1.7866334157945865e-06	2.401379642444539e-06	1.5699197700097923e-06
GTTAAAAAACCAAACCATATTGGCCAGTTGGAAGTCTCAAGATTTTTTGTTC	0.0	0.0	0.0	0.0	3.890149945829662e-07	9.633208521202306e-07	0.0	1.0357470128538276e-06	1.5661183860210362e-06	6.07574755997978e-07	1.624212196176897e-06	2.038907243584986e-06	1.367349477105303e-06
TGGCCAAGAGCGAACGGAGTTTTCTTAAACTAAATAACAAGTCTTTTACATC	3.5177362663578734e-06	3.141977222992524e-06	1.6680400196161506e-06	3.832746603707416e-06	4.668179934995595e-06	4.3670545296117126e-06	0.0	3.2453406402753265e-06	4.2415706288069725e-06	3.9829900670978555e-06	3.086003172736104e-06	4.530904985744414e-06	2.937269247115095e-06
CTAGAAATTTAGAAAGTGTTTATTTAAGTATAAAACATAAGGTTGTTAGTGT	0.0	0.0	0.0	0.0	3.890149945829662e-07	3.8532834084809225e-07	0.0	4.1429880514153106e-07	6.52549327508765e-07	4.0504983733198533e-07	8.662465046276783e-07	4.077814487169972e-07	4.55783159035101e-07
CTTCTAAGTCATAAACATATTTAGATGAAGCAACAGGCAAACCGATTATGTA	9.593826180976018e-07	1.7455429016625133e-06	1.9063314509898863e-06	2.981025136216879e-06	1.8154033080538422e-06	1.6697561436750665e-06	0.0	1.242896415424593e-06	1.6313733187719125e-06	1.5526910431059437e-06	1.1369485373238277e-06	8.155628974339944e-07	1.975060355818771e-06
TTGGGAAAGTGGAAACTCCTTATAAGGCCAAAATTGGCAACCCCATTTTACG	0.0	6.982171606650053e-07	9.531657254949432e-07	0.0	0.0	0.0	4.380335796542163e-06	0.0	0.0	0.0	5.4140406539229893e-08	0.0	5.064257322612233e-08
TTGCGAAGTGTGAATATTCTTATCAAAGTATAAAACATAAGGTTGTTAGTGT	7.994855150813349e-07	9.30956214220007e-07	4.765828627474716e-07	6.387911006179026e-07	2.593433297219775e-07	7.064352915548358e-07	4.380335796542163e-06	4.1429880514153106e-07	1.30509865501753e-07	1.350166124439951e-07	0.0	0.0	0.0
TCACTAAGTGTTAAAACAATTTCTTTGTTGGAAGTCTCAAGATTTTTTGTTC	2.3984565452440046e-06	1.861912428440014e-06	1.4297485882424148e-06	1.4905125681084395e-06	1.1022091513184042e-06	9.633208521202306e-07	0.0	1.4500458179953585e-06	9.13569058512271e-07	1.3501661244399512e-06	1.0828081307845978e-06	1.2233443461509916e-06	7.089960251657127e-07
TGAATAAGCGTTAACCTTATTATCAGGTTGGAAGTCTCAAGATTTTTTGTTC	4.157324678422941e-06	2.909238169437522e-06	4.52753719610098e-06	4.258607337452684e-06	2.139582470206314e-06	2.697298385936646e-06	0.0	2.969141436847639e-06	2.6754522427859367e-06	1.8902325742159315e-06	1.7866334157945865e-06	2.1295253432998745e-06	1.1141366109746913e-06
TACGTAAGAATTAAACTCATTATTGTTAATCAAAAGTCAAGAGACTTTAGAA	0.0	0.0	0.0	1.064651834363171e-06	5.835224918744493e-07	5.779925112721384e-07	0.0	2.7619920342768734e-07	5.22039462007012e-07	1.350166124439951e-07	5.4140406539229893e-08	2.7185429914466483e-07	5.064257322612233e-07
GTATAAATATCTAAACTCTTTAACTGGAAGCAACAGGCAAACCGATTATGTA	9.593826180976018e-07	1.3964343213300106e-06	9.531657254949432e-07	8.517214674905369e-07	7.13194156735438e-07	5.137711211307897e-07	0.0	4.833486059984529e-07	3.9152959650525905e-07	4.7255814355398287e-07	3.248424392353794e-07	2.265452492872207e-07	1.51927719678367e-07
ATATCAAGAATAAATTGGCTTAGGGCGAAGCAACAGGCAAACCGATTATGTA	5.116707296520543e-06	1.2800647945525097e-06	2.621205745111094e-06	2.981025136216879e-06	1.426388313470876e-06	2.1835272648058563e-06	0.0	1.7952948222799677e-06	9.13569058512271e-07	2.092757492881924e-06	3.031862766196874e-06	3.0357063404487573e-06	2.278915795175505e-06
CACCCAATTCAGAAGTTGTTTATCAAGTTGGAAGTCTCAAGATTTTTTGTTC	1.1192797211138688e-06	8.145866874425062e-07	2.382914313737358e-07	4.2586073374526844e-07	7.13194156735438e-07	6.422139014134871e-07	4.380335796542163e-06	6.904980085692183e-08	6.52549327508765e-08	2.700332248879902e-07	2.1656162615691957e-07	3.624723988595531e-07	1.0128514645224467e-07
CCGAGAACGTTGAATTGGTTTCTATCAGTATAAAACATAAGGTTGTTAGTGT	0.0	0.0	0.0	0.0	0.0	3.8532834084809225e-07	0.0	8.285976102830621e-07	3.9152959650525905e-07	5.400664497759804e-07	1.624212196176897e-07	4.530904985744414e-07	4.55783159035101e-07
CCAGTAACATGTAATGGAATTATGAGGAAGCAACAGGCAAACCGATTATGTA	1.9187652361952037e-06	2.3273905355500175e-06	2.8594971764848296e-06	3.832746603707416e-06	2.852776626941752e-06	2.1193058746645076e-06	4.380335796542163e-06	1.8643446231368897e-06	1.2398437222666536e-06	1.957740880437929e-06	9.745273177061382e-07	1.4045805455807683e-06	6.07710878713468e-07
ATGGCAATGGCGAACATTATTCAAATAGTATAAAACATAAGGTTGTTAGTGT	2.7182507512765385e-06	2.909238169437522e-06	2.8594971764848296e-06	2.5551644024716105e-06	1.03737331888791e-06	1.7981989239577639e-06	0.0	1.311946216281515e-06	4.567845292561355e-07	1.0801328995519608e-06	1.1910889438630577e-06	8.155628974339944e-07	9.11566318070202e-07
ATAATAAGGGAGAATGGGGTTTACGGGTTGGAAGTCTCAAGATTTTTTGTTC	1.1192797211138688e-06	1.5128038481075115e-06	1.6680400196161506e-06	8.517214674905369e-07	1.6208958107623591e-06	1.99086309438181e-06	0.0	2.140543826564577e-06	1.6313733187719125e-06	2.2277741053259193e-06	1.570071789637667e-06	1.4951986452956566e-06	1.0128514645224465e-06
ATAAAAAACGAGAAGCGTATTAATTAGAAGCAACAGGCAAACCGATTATGTA	0.0	0.0	0.0	0.0	0.0	0.0	0.0	4.1429880514153106e-07	1.9576479825262952e-07	1.350166124439951e-07	0.0	0.0	1.0128514645224467e-07
ATGTGAAGAATAAAGATATTTGAATTAGTATAAAACATAAGGTTGTTAGTGT	0.0	0.0	0.0	0.0	0.0	3.2110695070674353e-07	0.0	0.0	1.30509865501753e-07	2.700332248879902e-07	1.0828081307845979e-07	1.3592714957233241e-07	0.0
AATAAAATAGTGAAGTTACTTAGGATGTTGGAAGTCTCAAGATTTTTTGTTC	0.0	1.047325740997508e-06	1.4297485882424148e-06	1.4905125681084395e-06	5.18686659443955e-07	9.633208521202306e-07	0.0	4.1429880514153106e-07	4.567845292561355e-07	4.0504983733198533e-07	3.7898284577460927e-07	1.8123619942977655e-07	1.51927719678367e-07
CATACAATTTCAAAAGTGTTTGTTGCGTTGGAAGTCTCAAGATTTTTTGTTC	3.997427575406674e-06	4.422042017545034e-06	3.336080039232301e-06	4.897398438070587e-06	5.705553253883504e-06	7.44968125639645e-06	0.0	6.0073326745522e-06	8.156866593859563e-06	8.776079808859683e-06	1.2831276349797485e-05	8.65402852277183e-06	9.925944352319976e-06
CTGCCAACCCTCAATTGTGTTCACTGAGTATAAAACATAAGGTTGTTAGTGT	9.593826180976018e-07	6.982171606650053e-07	4.765828627474716e-07	1.2775822012358053e-06	2.07474663777582e-06	1.348649192968323e-06	0.0	1.311946216281515e-06	8.483141257613945e-07	6.07574755997978e-07	2.7070203269614945e-07	5.890176481467738e-07	4.0514058580897866e-07
TGCAAAAATTGTAACATGATTGTAATGTACCAAGACAAAAAACTGTTATTTA	7.994855150813349e-07	6.982171606650053e-07	2.382914313737358e-07	8.517214674905369e-07	1.231880816179393e-06	1.0917636324029281e-06	0.0	1.0357470128538276e-06	1.7618831842736656e-06	2.430299023991912e-06	1.570071789637667e-06	1.4951986452956566e-06	1.1141366109746913e-06
GAGTCAATAAACAAATCAGTTTACTTAGTATAAAACATAAGGTTGTTAGTGT	0.0	6.982171606650053e-07	0.0	0.0	4.5385082701346056e-07	0.0	0.0	1.3809960171384367e-07	1.9576479825262952e-07	2.0252491866599267e-07	5.4140406539229893e-08	2.7185429914466483e-07	1.0128514645224467e-07
AACGTAATTTTAAACCTGTTTAGGTCGAAGCAACAGGCAAACCGATTATGTA	6.076089914618145e-06	3.723824856880028e-06	5.0041200588484515e-06	3.832746603707416e-06	3.7604782809686735e-06	2.3119700450885536e-06	0.0	5.316834665982981e-06	3.066981839291196e-06	2.092757492881924e-06	2.4363182942653453e-06	2.990397290591313e-06	1.4686346235575475e-06
CATAAAACTACGAAGTCACTTTTCGCGAAGCAACAGGCAAACCGATTATGTA	0.0	0.0	0.0	0.0	0.0	0.0	0.0	0.0	5.872943947578885e-07	5.400664497759804e-07	2.7070203269614945e-07	5.890176481467738e-07	1.51927719678367e-07
AATTGAACCTTCAAGTGTGTTCATATGAAGCAACAGGCAAACCGATTATGTA	3.6776333693741404e-06	3.4910858033250266e-06	5.480702921595924e-06	4.04567697058005e-06	4.927523264717572e-06	4.302833139470364e-06	0.0	4.281087653129154e-06	3.197491704792949e-06	3.84797345465386e-06	4.114670896981472e-06	2.5373067920168715e-06	4.253976150994276e-06
TTGCCAATACCTAAAGATCTTGGTTGGAAGCAACAGGCAAACCGATTATGTA	0.0	0.0	0.0	0.0	0.0	0.0	0.0	6.214482077122965e-07	1.30509865501753e-07	1.350166124439951e-07	0.0	0.0	0.0
ACATCAAACCCAAACTGGTTACTCGAGTACCAAGACAAAAAACTGTTATTTA	0.0	8.145866874425062e-07	9.531657254949432e-07	6.387911006179026e-07	7.780299891659324e-07	3.2110695070674353e-07	0.0	6.904980085692184e-07	9.788239912631475e-07	7.425913684419731e-07	4.872636588530691e-07	8.608719472914386e-07	7.596385983918349e-07
CAGACAACTGATAATGTTCTTTTATTGTTGGAAGTCTCAAGATTTTTTGTTC	9.593826180976018e-07	2.3273905355500175e-07	4.765828627474716e-07	1.4905125681084395e-06	6.483583243049437e-08	1.9266417042404613e-07	0.0	7.595478094261403e-07	1.044078924014024e-06	1.0126245933299634e-06	2.0031950419515063e-06	1.4951986452956566e-06	1.215421757426936e-06
GGAATAAAAGCAAAAAGGATTTCAAAGAAGCAACAGGCAAACCGATTATGTA	1.9187652361952037e-06	1.2800647945525097e-06	9.531657254949432e-07	2.129303668726342e-06	2.3340899674977974e-06	1.8624203140991125e-06	0.0	2.140543826564577e-06	1.696628251522789e-06	1.957740880437929e-06	1.7324930092553566e-06	2.401379642444539e-06	1.4686346235575475e-06
ATAAAAAGTTATAAGGAAATTCATTGCAGATAAATAACAAATCAATTTACTC	0.0	6.982171606650053e-07	2.382914313737358e-07	8.517214674905369e-07	5.18686659443955e-07	2.5688556056539487e-07	0.0	0.0	1.30509865501753e-07	2.700332248879902e-07	0.0	0.0	0.0
ACGAAAACTACTAACATCTTTAGAAGGAAGCAACAGGCAAACCGATTATGTA	9.593826180976018e-07	1.047325740997508e-06	9.531657254949432e-07	2.1293036687263422e-07	6.483583243049436e-07	5.137711211307897e-07	0.0	4.833486059984529e-07	5.22039462007012e-07	5.400664497759804e-07	3.7898284577460927e-07	5.437085982893297e-07	1.51927719678367e-07
CTCAGAAGGGTAAATGATATTCATTGTACATAACAAAAAAATCGATTGACAC	0.0	0.0	0.0	0.0	0.0	3.8532834084809225e-07	0.0	6.904980085692183e-08	0.0	2.0252491866599267e-07	0.0	0.0	0.0
AAAAAATTGTCAACATTATTCCTTTAGTTGGAAGTCTCAAGATTTTTTGTTC	0.0	0.0	0.0	0.0	0.0	0.0	0.0	0.0	3.9152959650525905e-07	4.0504983733198533e-07	5.4140406539229893e-08	9.061809971488828e-08	1.0128514645224467e-07
CGCCAAACGGGGAATGACCTTATCCGTCCTAAAACACAAACCCCATTCTGGG	0.0	0.0	0.0	0.0	0.0	0.0	0.0	0.0	0.0	0.0	0.0	0.0	2.5321286613061163e-07
TTTAAAATGTTTAACGGACTTGGGATGAAGCAACAGGCAAACCGATTATGTA	2.3984565452440046e-06	5.818476338875044e-07	1.9063314509898863e-06	1.7034429349810738e-06	5.18686659443955e-07	3.8532834084809225e-07	0.0	0.0	1.9576479825262952e-07	6.750830622199755e-08	5.4140406539229893e-08	0.0	0.0
ACAAAAAGCGGCAAAACATTACAGGAGTTGGAAGTCTCAAGATTTTTTGTTC	1.1192797211138688e-06	8.145866874425062e-07	2.1446228823636223e-06	8.517214674905369e-07	8.428658215964267e-07	1.0917636324029281e-06	0.0	4.1429880514153106e-07	7.178042602596416e-07	7.425913684419731e-07	4.3312325231383915e-07	5.437085982893297e-07	4.0514058580897866e-07
TCTGGAAAGTGAAATGACATTATGACTCCCTAAGAGTAAACCAAGTTGTATC	7.994855150813349e-07	1.1636952677750088e-07	0.0	2.1293036687263422e-07	3.241791621524718e-07	5.137711211307897e-07	0.0	0.0	0.0	0.0	0.0	0.0	0.0
AGTTGAACCTAAAAAGCGTTTCTTGGGTTGGAAGTCTCAAGATTTTTTGTTC	2.0786623392114706e-06	2.094651481995016e-06	3.336080039232301e-06	2.3422340355989765e-06	1.750567475623348e-06	2.697298385936646e-06	4.380335796542163e-06	2.2095936274214987e-06	1.6313733187719125e-06	1.7552159617719364e-06	9.203869111669082e-07	2.3560705925870953e-06	2.734698954210606e-06
ATCAAAAGTTTTAAAAAGCTTACTTGAGTATAAAACATAAGGTTGTTAGTGT	1.4390739271464027e-06	1.2800647945525097e-06	9.531657254949432e-07	1.2775822012358053e-06	9.725374864574154e-07	1.4770919732510203e-06	0.0	8.285976102830621e-07	9.13569058512271e-07	5.400664497759804e-07	2.7070203269614945e-07	4.077814487169972e-07	1.0128514645224467e-07
TTGACAATTCTCAACGTGGTTGATGCTCACAAAATTACAACACTGTTTCGTT	0.0	0.0	0.0	0.0	0.0	0.0	0.0	0.0	0.0	0.0	0.0	2.265452492872207e-07	3.03855439356734e-07
CGTATAATTGAGAATGAATTTACGATAGTATAAAACATAAGGTTGTTAGTGT	0.0	0.0	0.0	0.0	0.0	0.0	0.0	6.214482077122965e-07	5.22039462007012e-07	1.0801328995519608e-06	4.872636588530691e-07	3.624723988595531e-07	5.064257322612233e-07
TTTCAAATAGTAAAGGAATTTTTTTAGTTGGAAGTCTCAAGATTTTTTGTTC	1.1192797211138688e-06	4.654781071100035e-07	2.382914313737358e-07	2.5551644024716105e-06	1.2967166486098873e-06	1.1559850225442768e-06	0.0	7.595478094261403e-07	2.0229029152771714e-06	6.07574755997978e-07	1.570071789637667e-06	1.4951986452956566e-06	1.1647791842008137e-06
TTAGTAACGTGAAACCATATTTATTATAATCAAAAGTCAAGAGACTTTAGAA	0.0	0.0	0.0	0.0	7.780299891659324e-07	5.779925112721384e-07	0.0	4.833486059984529e-07	7.178042602596416e-07	8.100996746639707e-07	6.496848784707588e-07	1.0421081467212152e-06	7.596385983918349e-07
CATAAAAAGAAAAAGCCTGTTCCCTGTAATCAAAAGTCAAGAGACTTTAGAA	9.593826180976018e-07	6.982171606650053e-07	7.148742941212074e-07	2.129303668726342e-06	7.13194156735438e-07	8.348780718375333e-07	0.0	1.6571952205661242e-06	5.22039462007012e-07	3.375415311099878e-07	7.038252850099886e-07	4.983995484318855e-07	7.089960251657127e-07
TTTACAAAAAGGAACCTTTTTACGCACTACGAAGACGCAACCAAATTGGTTA	0.0	1.6291733748850124e-06	7.148742941212074e-07	4.2586073374526844e-07	9.725374864574154e-07	5.137711211307897e-07	0.0	8.976474111399839e-07	7.830591930105181e-07	8.776079808859682e-07	4.872636588530691e-07	4.983995484318855e-07	6.583534519395903e-07
TGAAGAAGAACGAAATTTGTTGAAATGAAGCAACAGGCAAACCGATTATGTA	1.5989710301626697e-06	1.2800647945525097e-06	1.6680400196161506e-06	1.4905125681084395e-06	1.3615524810403818e-06	1.7981989239577639e-06	0.0	1.3809960171384368e-06	1.044078924014024e-06	1.2826578182179535e-06	1.028667724245368e-06	1.0421081467212152e-06	5.570683054873456e-07
GTTCAAACCTGCAAGTTTATTTTCGAGTACCAAGACAAAAAACTGTTATTTA	1.4390739271464027e-06	8.145866874425062e-07	1.4297485882424148e-06	1.064651834363171e-06	4.5385082701346056e-07	6.422139014134871e-07	0.0	2.7619920342768734e-07	6.52549327508765e-08	1.350166124439951e-07	1.624212196176897e-07	3.624723988595531e-07	2.0257029290448933e-07
AAAACAAAAGAGAAGACCGTTATATTGAAGCAACAGGCAAACCGATTATGTA	2.0786623392114706e-06	2.3273905355500175e-06	2.621205745111094e-06	5.536189538688489e-06	4.084657443121145e-06	4.7523828704598046e-06	0.0	6.283531877979887e-06	1.0310279374638488e-05	1.0328770851965626e-05	1.7433210905632027e-05	1.7625220394545768e-05	1.7978113495273428e-05
GTTAAAAAATGTAATTGGGTTGACACGTTGGAAGTCTCAAGATTTTTTGTTC	1.4390739271464027e-06	1.3964343213300106e-06	1.9063314509898863e-06	1.064651834363171e-06	1.03737331888791e-06	1.2844278028269741e-06	0.0	1.242896415424593e-06	1.1093338567649005e-06	5.400664497759804e-07	1.028667724245368e-06	1.2686533960084358e-06	6.07710878713468e-07
GGGGCAAACCGGAAGCCGGTTCGGGGGTACCAAGACAAAAAACTGTTATTTA	7.994855150813349e-07	4.654781071100035e-07	0.0	0.0	5.18686659443955e-07	5.779925112721384e-07	0.0	4.1429880514153106e-07	1.9576479825262952e-07	1.350166124439951e-07	1.624212196176897e-07	5.890176481467738e-07	4.0514058580897866e-07
TTCATAACTATCAAACCGATTATTCCGCCAAAATTGGCAACCCCATTTTACG	0.0	0.0	0.0	0.0	0.0	0.0	0.0	0.0	0.0	0.0	0.0	0.0	3.5449801258285633e-07
TCTCAAATACGCAAGGTTTTTTGTAACTACGAAGACGCAACCAAATTGGTTA	5.27660439953681e-06	6.6330630263175505e-06	8.340200098080754e-06	7.878423574287466e-06	8.688001545686245e-06	6.679024574700266e-06	4.380335796542163e-06	7.526428293404481e-06	6.982277804343786e-06	9.92372101463364e-06	6.929972037021426e-06	6.479194129614511e-06	5.722610774551824e-06
GAACAAATCTTAAAATTCTTTGGTACGTTGGAAGTCTCAAGATTTTTTGTTC	7.994855150813349e-07	3.4910858033250264e-07	0.0	6.387911006179026e-07	6.483583243049437e-08	7.706566816961845e-07	0.0	1.3809960171384367e-07	8.483141257613945e-07	6.07574755997978e-07	6.496848784707588e-07	1.0874171965786593e-06	3.5449801258285633e-07
CCGTTAATAATCAATCGGTTTAGTATGTACCAAGACAAAAAACTGTTATTTA	2.3984565452440046e-06	9.30956214220007e-07	4.765828627474716e-07	1.2775822012358053e-06	1.5560599783318649e-06	2.1193058746645076e-06	0.0	1.3809960171384368e-06	1.957647982526295e-06	3.172890392433885e-06	1.570071789637667e-06	2.1295253432998745e-06	1.215421757426936e-06
CAATTAACTCCTAAGGGTCTTATTAAAAACTAAATAACAAGTCTTTTACATC	2.2385594422277376e-06	2.211021008772517e-06	1.4297485882424148e-06	4.04567697058005e-06	2.463761632358786e-06	3.2752908972087844e-06	0.0	3.521539843703014e-06	2.088157848028048e-06	1.822724267993934e-06	2.4363182942653453e-06	3.081015390306201e-06	2.278915795175505e-06
CTCTAAAATGCTAAACCATTTCATAGATCCAAACGCATAATTACTTTTAACC	0.0	0.0	0.0	0.0	0.0	0.0	0.0	0.0	0.0	0.0	0.0	2.265452492872207e-07	5.064257322612233e-08
CGCGAAAATAAAAACTATCTTCGACTAGTATAAAACATAAGGTTGTTAGTGT	1.4390739271464027e-06	1.1636952677750087e-06	2.382914313737358e-07	8.517214674905369e-07	7.13194156735438e-07	5.779925112721384e-07	0.0	2.0714940257076553e-07	1.30509865501753e-07	1.350166124439951e-07	1.624212196176897e-07	1.8123619942977655e-07	1.0128514645224467e-07
GTTCCAAATTGGAATGATTTTAGGATGTACGAACTAAAAATTATATTTGCCA	0.0	0.0	0.0	0.0	3.890149945829662e-07	0.0	4.380335796542163e-05	6.904980085692183e-08	0.0	0.0	1.624212196176897e-07	4.530904985744414e-08	1.0128514645224467e-07
GAACTAACAGGCAACGTAATTCTATGGTACGAACTAAAAATTATATTTGCCA	6.076089914618145e-06	4.654781071100035e-06	8.57849152945449e-06	6.387911006179026e-06	7.974807388950807e-06	7.3854598662551015e-06	0.0	6.490681280550653e-06	7.504317266350798e-06	7.493421990641729e-06	8.500043826659094e-06	8.835264722201607e-06	7.697671130370595e-06
CCGTGAATTATTAAACTTGTTCCCTATCAAAAAAACACAATTTCGTTGGGTA	0.0	0.0	0.0	0.0	0.0	0.0	0.0	0.0	0.0	6.07574755997978e-07	0.0	0.0	0.0
AGTCAAACTATAAAGGGCCTTGATGCAGTATAAAACATAAGGTTGTTAGTGT	0.0	0.0	0.0	0.0	0.0	3.8532834084809225e-07	0.0	2.0714940257076553e-07	6.52549327508765e-08	2.700332248879902e-07	2.7070203269614945e-07	5.437085982893297e-07	5.064257322612233e-08
ATATCAATAAATAACCCAGTTGCATCGAAGCAACAGGCAAACCGATTATGTA	4.956810193504276e-06	2.4437600623275184e-06	3.574371470606037e-06	3.832746603707416e-06	2.2044183026368084e-06	3.724840628198225e-06	0.0	3.038191237704561e-06	3.7195311667999607e-06	3.172890392433885e-06	4.493653742756081e-06	2.899779190876425e-06	3.544980125828563e-06
GAAATAAATTGAAACTTTCTTGGTGTGTTGGAAGTCTCAAGATTTTTTGTTC	1.2791768241301358e-06	1.978281955217515e-06	2.1446228823636223e-06	2.5551644024716105e-06	3.2417916215247183e-06	2.055084484523159e-06	0.0	1.3809960171384368e-06	3.197491704792949e-06	2.4978073302139094e-06	3.627407238128403e-06	3.352869689450866e-06	4.709759310029377e-06
AACTTAACACTAAAATTACTTCAGACGTACCAAGACAAAAAACTGTTATTTA	0.0	6.982171606650053e-07	9.531657254949432e-07	0.0	1.2967166486098874e-07	6.422139014134872e-08	0.0	0.0	0.0	0.0	0.0	0.0	0.0
TGGAAAAAACTTAATAGGATTTAAGGTAATCAAAAGTCAAGAGACTTTAGAA	1.2791768241301358e-06	1.1636952677750087e-06	9.531657254949432e-07	1.4905125681084395e-06	1.1022091513184042e-06	1.6055347535337177e-06	0.0	1.6571952205661242e-06	2.088157848028048e-06	1.215149511995956e-06	1.4617909765592071e-06	2.310761542729651e-06	9.11566318070202e-07
TGCATAAACAATAAAGCTTTTAGTTAGAAGCAACAGGCAAACCGATTATGTA	0.0	0.0	0.0	0.0	0.0	4.4954973098944097e-07	0.0	4.833486059984529e-07	1.9576479825262952e-07	4.7255814355398287e-07	3.248424392353794e-07	4.983995484318855e-07	2.0257029290448933e-07
TAACAAACAACGAATATAATTAAGCCGTTGGAAGTCTCAAGATTTTTTGTTC	0.0	0.0	0.0	0.0	0.0	0.0	0.0	4.1429880514153106e-07	5.22039462007012e-07	4.0504983733198533e-07	8.121060980884485e-07	1.8123619942977655e-07	2.5321286613061163e-07
ACATGAAGAGCGAATTAACTTGGGGGGAAGCAACAGGCAAACCGATTATGTA	6.2359870176344115e-06	6.6330630263175505e-06	9.531657254949432e-06	5.323259171815855e-06	8.16931488624229e-06	6.550581794417569e-06	8.760671593084326e-06	5.385884466839903e-06	7.243297535347292e-06	5.603189416425797e-06	6.117865938932978e-06	6.343266980042179e-06	6.532891946169781e-06
CGAAAAACCTAAAAATATATTTGGCTTAATCAAAAGTCAAGAGACTTTAGAA	0.0	0.0	0.0	0.0	0.0	3.8532834084809225e-07	0.0	3.452490042846092e-07	0.0	6.750830622199755e-08	5.4140406539229893e-08	9.061809971488828e-08	1.0128514645224467e-07
CCTTCAATTAATAACAGGTTTATAGTGTTGGAAGTCTCAAGATTTTTTGTTC	2.0786623392114706e-06	2.3273905355500175e-06	4.765828627474716e-07	1.064651834363171e-06	2.9176124593722466e-06	2.9541839465020407e-06	0.0	2.7619920342768736e-06	1.696628251522789e-06	1.8902325742159315e-06	2.7070203269614945e-06	2.945088240733869e-06	1.7724900629142816e-06
ACAAAAAACATAAATAGATTTTGCTTGAAGCAACAGGCAAACCGATTATGTA	3.837530472390407e-06	5.3529982317650404e-06	5.242411490222188e-06	5.962050272433758e-06	2.463761632358786e-06	2.3761914352299023e-06	0.0	4.626336657413763e-06	1.30509865501753e-06	2.295282411547917e-06	1.570071789637667e-06	2.265452492872207e-06	8.102811716179573e-07
AAAGAAATTGCCAAGGCAATTAGTGCGTACCAAGACAAAAAACTGTTATTTA	1.2791768241301358e-06	8.145866874425062e-07	7.148742941212074e-07	2.1293036687263422e-07	2.593433297219775e-07	6.422139014134872e-08	0.0	4.1429880514153106e-07	6.52549327508765e-08	0.0	0.0	0.0	0.0
AGCAGAAGTGGAAAGCTAGTTATAGGGTTGGAAGTCTCAAGATTTTTTGTTC	0.0	1.047325740997508e-06	4.765828627474716e-07	1.4905125681084395e-06	6.483583243049436e-07	6.422139014134871e-07	0.0	6.904980085692183e-08	0.0	6.750830622199755e-08	0.0	0.0	0.0
CCTCTAAACTGCAAAGGTTTTACTTGGTACCAAGACAAAAAACTGTTATTTA	3.6776333693741404e-06	2.211021008772517e-06	2.382914313737358e-06	1.916373301853708e-06	3.306627453955213e-06	2.9541839465020407e-06	0.0	2.416743029992264e-06	1.8923930497754186e-06	1.6201993493279413e-06	1.1369485373238277e-06	1.31396244586588e-06	1.1141366109746913e-06
ACGCAAACAAGGAAAACGTTTCTATGGTTGGAAGTCTCAAGATTTTTTGTTC	2.5583536482602716e-06	2.909238169437522e-06	1.9063314509898863e-06	1.7034429349810738e-06	2.0099108053453253e-06	1.4770919732510203e-06	0.0	2.071494025707655e-06	2.349177579031554e-06	1.5526910431059437e-06	2.0031950419515063e-06	2.4919977421594274e-06	3.190482113245707e-06
TACGTAAAATTTAAAAAAGTTATTTCTAATCAAAAGTCAAGAGACTTTAGAA	0.0	6.982171606650053e-07	0.0	1.4905125681084395e-06	3.241791621524718e-07	1.2844278028269741e-06	0.0	4.1429880514153106e-07	1.1093338567649005e-06	6.07574755997978e-07	4.3312325231383915e-07	5.890176481467738e-07	5.064257322612233e-07
ACTCCAACATACAAAAAGTTTCATTAGAAGCAACAGGCAAACCGATTATGTA	1.6629298713691765e-05	1.6291733748850125e-05	1.2391154431434262e-05	1.4266334580466492e-05	1.277265898880739e-05	1.2137842736714906e-05	8.760671593084326e-06	1.3326611565385914e-05	1.213741749166303e-05	1.269156156973554e-05	1.1044642934002898e-05	1.0466390517069595e-05	1.2863213599435072e-05
ATACAAAAATGAAATCATGTTTCGTTGTTGGAAGTCTCAAGATTTTTTGTTC	0.0	0.0	0.0	1.2775822012358053e-06	6.483583243049437e-08	1.2844278028269743e-07	0.0	1.3809960171384367e-07	5.22039462007012e-07	4.0504983733198533e-07	2.1656162615691957e-07	4.530904985744414e-08	5.064257322612233e-07
CCAATAACGTATAAAATAATTCTTCTGTTGGAAGTCTCAAGATTTTTTGTTC	0.0	0.0	0.0	0.0	9.725374864574154e-07	8.990994619788819e-07	0.0	5.523984068553747e-07	1.6313733187719125e-06	1.0126245933299634e-06	3.7898284577460927e-07	6.79635747861662e-07	4.0514058580897866e-07
ATTTTAATTAGGAACCTGGTTGTTCCGAAGCAACAGGCAAACCGATTATGTA	7.994855150813349e-07	1.047325740997508e-06	1.191457156868679e-06	1.4905125681084395e-06	6.483583243049436e-07	1.4128705831096717e-06	0.0	6.904980085692184e-07	8.483141257613945e-07	6.07574755997978e-07	7.579656915492185e-07	1.1327262464361035e-06	2.0257029290448933e-07
ACTATAATTTATAACTCATTTTCAGAGTTGGAAGTCTCAAGATTTTTTGTTC	0.0	0.0	0.0	0.0	7.780299891659324e-07	5.779925112721384e-07	0.0	6.904980085692183e-08	3.262746637543825e-07	1.350166124439951e-07	4.872636588530691e-07	1.8123619942977655e-07	1.51927719678367e-07
ACGCGAAGGACGAACGCGATTGCGGAGTTGGAAGTCTCAAGATTTTTTGTTC	4.796913090488009e-06	2.5601295891050193e-06	2.8594971764848296e-06	1.4905125681084395e-06	1.5560599783318649e-06	1.541313363392369e-06	0.0	2.554842631706108e-06	1.30509865501753e-06	1.1476412057739585e-06	1.1369485373238277e-06	1.1780352962935476e-06	1.7724900629142816e-06
AGGCAAAGGTTCAAGATAGTTTATGATAATCAAAAGTCAAGAGACTTTAGAA	0.0	0.0	0.0	0.0	1.03737331888791e-06	9.633208521202306e-07	0.0	1.0357470128538276e-06	3.9152959650525905e-07	5.400664497759804e-07	4.872636588530691e-07	6.343266980042179e-07	3.5449801258285633e-07
AGATCAAATGGGAACGGATTTTTGAGGTTGGAAGTCTCAAGATTTTTTGTTC	0.0	1.1636952677750087e-06	1.6680400196161506e-06	1.4905125681084395e-06	5.835224918744493e-07	1.2844278028269741e-06	0.0	9.666972119969058e-07	9.13569058512271e-07	4.0504983733198533e-07	4.872636588530691e-07	1.8123619942977655e-07	5.064257322612233e-08
AGACGAAACGGTAATATAATTTAGTAAGTATAAAACATAAGGTTGTTAGTGT	0.0	0.0	0.0	0.0	3.241791621524718e-07	5.779925112721384e-07	0.0	3.452490042846092e-07	3.9152959650525905e-07	1.350166124439951e-07	2.1656162615691957e-07	9.061809971488828e-08	3.5449801258285633e-07
ACATCAACAGAGAAGTGGTTTTTGTGGAAGCAACAGGCAAACCGATTATGTA	4.637015987471742e-06	1.047325740997508e-06	5.718994352969659e-06	2.7680947693442446e-06	4.279164940412628e-06	4.045947578904968e-06	0.0	4.004888449701466e-06	2.5449423772841836e-06	3.645448535987868e-06	3.681547644667633e-06	3.5341058888806427e-06	4.253976150994276e-06
CAAAGAATGTCTAACGCGGTTGCTTGAGTATAAAACATAAGGTTGTTAGTGT	0.0	0.0	0.0	0.0	4.5385082701346056e-07	2.5688556056539487e-07	0.0	6.904980085692183e-08	6.52549327508765e-08	0.0	0.0	0.0	0.0
GAAGAAAAGACCAATTGCTTTTAGGTGAAGCAACAGGCAAACCGATTATGTA	7.994855150813349e-07	4.654781071100035e-07	1.191457156868679e-06	0.0	1.2967166486098874e-07	5.779925112721384e-07	0.0	8.285976102830621e-07	3.262746637543825e-07	1.215149511995956e-06	8.662465046276783e-07	5.437085982893297e-07	1.0128514645224465e-06
CTAGCAACAGCTAAAATCTTTTTCCCTCCCTAAGAGTAAACCAAGTTGTATC	3.1979420603253394e-06	4.189302963990032e-06	4.765828627474716e-06	5.110328804943221e-06	2.9824482918027407e-06	1.541313363392369e-06	4.380335796542163e-06	3.6596394454168574e-06	2.8059621082876897e-06	2.092757492881924e-06	2.652879920422265e-06	2.1748343931573186e-06	1.9244177825926487e-06
ATACAAACGGATAAATCCATTACAGCGTACCAAGACAAAAAACTGTTATTTA	0.0	0.0	0.0	0.0	3.241791621524718e-07	3.2110695070674353e-07	0.0	3.452490042846092e-07	3.262746637543825e-07	1.2826578182179535e-06	1.8407738223338165e-06	5.890176481467738e-07	1.4686346235575475e-06
GAGGCAAAAAGCAACAGTGTTTCCAACAGATAAATAACAAATCAATTTACTC	3.3578391633416064e-06	2.6764991158825202e-06	1.4297485882424148e-06	1.7034429349810738e-06	7.780299891659324e-07	5.779925112721384e-07	0.0	2.0714940257076553e-07	1.30509865501753e-07	4.0504983733198533e-07	1.0828081307845979e-07	2.265452492872207e-07	1.0128514645224467e-07
CTATGAATTAGTAAGCCCGTTTTACTCATTCAAACACGAATCGCTTTCTTAG	0.0	1.2800647945525097e-06	3.574371470606037e-06	0.0	0.0	6.422139014134872e-08	1.3141007389626488e-05	0.0	6.52549327508765e-08	0.0	2.1656162615691957e-07	0.0	1.51927719678367e-07
CGCTGAAACGGGAAACGGGTTGGGGGTAATCAAAAGTCAAGAGACTTTAGAA	0.0	0.0	0.0	0.0	3.890149945829662e-07	6.422139014134872e-08	0.0	0.0	1.30509865501753e-07	2.0252491866599267e-07	4.3312325231383915e-07	4.077814487169972e-07	4.0514058580897866e-07
ATCCAAAAATTAAACGATATTTGGAAAGTATAAAACATAAGGTTGTTAGTGT	7.994855150813349e-07	1.1636952677750087e-06	7.148742941212074e-07	1.916373301853708e-06	9.725374864574154e-07	1.1559850225442768e-06	8.760671593084326e-06	1.0357470128538276e-06	1.30509865501753e-06	1.822724267993934e-06	1.6783526027161267e-06	1.7670529444403214e-06	1.1141366109746913e-06
CAAACAAGCCAAAAGCAGTTTCCGTGAGTATAAAACATAAGGTTGTTAGTGT	2.0786623392114706e-06	9.30956214220007e-07	9.531657254949432e-07	1.064651834363171e-06	5.835224918744493e-07	6.422139014134871e-07	0.0	1.0357470128538276e-06	7.178042602596416e-07	3.375415311099878e-07	1.1369485373238277e-06	1.359271495723324e-06	1.0128514645224467e-07
GGTGCAATCCGAAACGCTATTCGGGTGTTGGAAGTCTCAAGATTTTTTGTTC	1.5989710301626697e-06	1.047325740997508e-06	3.0977886078585654e-06	1.2775822012358053e-06	2.463761632358786e-06	1.348649192968323e-06	0.0	1.1047968137107493e-06	8.483141257613945e-07	1.215149511995956e-06	1.1369485373238277e-06	9.514900470063268e-07	5.570683054873456e-07
TTCGCAAAATATAAGACACTTGAGTCAGTATAAAACATAAGGTTGTTAGTGT	7.994855150813349e-07	5.818476338875044e-07	2.382914313737358e-07	4.2586073374526844e-07	1.2967166486098874e-07	5.779925112721384e-07	0.0	3.452490042846092e-07	1.9576479825262952e-07	0.0	0.0	4.530904985744414e-08	0.0
ATACTAAATTGTAAGAGCATTTGATCGAAGCAACAGGCAAACCGATTATGTA	0.0	0.0	0.0	0.0	0.0	0.0	0.0	0.0	0.0	0.0	0.0	0.0	4.0514058580897866e-07
TCACCAATAGGTAATCTTATTTTAATGAAGCAACAGGCAAACCGATTATGTA	0.0	1.047325740997508e-06	4.765828627474716e-07	1.4905125681084395e-06	1.4912241459013704e-06	2.1835272648058563e-06	0.0	8.285976102830621e-07	7.178042602596416e-07	1.0126245933299634e-06	8.121060980884485e-07	1.1780352962935476e-06	1.1647791842008137e-06
TAATCAAAGCCGAAAATACTTAGGTCGAAGCAACAGGCAAACCGATTATGTA	2.7182507512765385e-06	8.145866874425062e-07	2.621205745111094e-06	6.387911006179026e-07	1.231880816179393e-06	1.7981989239577639e-06	4.380335796542163e-06	6.214482077122965e-07	7.178042602596416e-07	9.451162871079657e-07	5.955444719315288e-07	4.530904985744414e-07	4.0514058580897866e-07
TGATAAACCGATAATGGGATTGTTTCTCCTAAAACACAAACCCCATTCTGGG	0.0	0.0	0.0	0.0	0.0	0.0	0.0	0.0	0.0	0.0	0.0	2.265452492872207e-07	0.0
TATATAAGGCGAAATGGGTTTCTTTTAGTATAAAACATAAGGTTGTTAGTGT	0.0	0.0	0.0	0.0	0.0	0.0	0.0	4.1429880514153106e-07	1.30509865501753e-07	6.750830622199755e-08	2.1656162615691957e-07	0.0	0.0
TACATAAGATGTAAGTGGATTGGGCCGTTGGAAGTCTCAAGATTTTTTGTTC	1.7588681331789367e-06	5.818476338875044e-07	1.191457156868679e-06	1.2775822012358053e-06	2.593433297219775e-07	5.779925112721384e-07	0.0	1.8643446231368897e-06	1.2398437222666536e-06	1.0126245933299634e-06	1.4076505700199772e-06	1.359271495723324e-06	1.9244177825926487e-06
GCATAAAGATCGAATGTCGTTTCCTTAGTATAAAACATAAGGTTGTTAGTGT	1.2791768241301358e-06	5.818476338875044e-07	1.191457156868679e-06	1.2775822012358053e-06	7.13194156735438e-07	5.779925112721384e-07	0.0	4.833486059984529e-07	4.567845292561355e-07	2.700332248879902e-07	0.0	0.0	0.0
CTACTAACAAGCAACAAACTTCATACGTTGGAAGTCTCAAGATTTTTTGTTC	2.0786623392114706e-06	3.95656391043503e-06	3.0977886078585654e-06	3.832746603707416e-06	3.176955789094224e-06	3.724840628198225e-06	0.0	5.593033869410669e-06	5.7424340820771325e-06	4.388039904429841e-06	4.764355775452231e-06	4.3949778361720814e-06	3.7475504187330526e-06
GACATAATGAGAAAGATTATTTTGAAAGTATAAAACATAAGGTTGTTAGTGT	0.0	0.0	1.4297485882424148e-06	6.387911006179026e-07	1.1670449837488987e-06	1.6055347535337177e-06	0.0	7.595478094261403e-07	9.788239912631475e-07	5.400664497759804e-07	9.745273177061382e-07	5.437085982893297e-07	3.03855439356734e-07
TCTCTAAAGACTAGCTTTTTATTGGAGTTGGAAGTCTCAAGATTTTTTGTTC	0.0	0.0	0.0	0.0	0.0	0.0	0.0	0.0	0.0	0.0	0.0	2.265452492872207e-07	2.5321286613061163e-07
ATAATAATAAAAAATCTGCTTGATTGAGTATAAAACATAAGGTTGTTAGTGT	0.0	5.818476338875044e-07	4.765828627474716e-07	0.0	1.945074972914831e-07	0.0	0.0	0.0	0.0	0.0	0.0	0.0	0.0
AGCACAATAAGGAATTAATTTAGGGCGAAGCAACAGGCAAACCGATTATGTA	9.593826180976018e-07	6.982171606650053e-07	2.382914313737358e-07	0.0	3.890149945829662e-07	1.2844278028269743e-07	0.0	6.904980085692183e-08	0.0	0.0	0.0	0.0	0.0
TGCGAAATAAAAAACTAAATTTGGGAGTTGGAAGTCTCAAGATTTTTTGTTC	0.0	0.0	0.0	0.0	3.241791621524718e-07	1.2844278028269743e-07	0.0	0.0	1.30509865501753e-07	6.750830622199755e-08	0.0	0.0	0.0
AGAATAAGACTTAACGGCGTTCAAATGTTGGAAGTCTCAAGATTTTTTGTTC	7.994855150813349e-07	2.3273905355500175e-07	0.0	1.064651834363171e-06	5.835224918744493e-07	2.5688556056539487e-07	0.0	4.1429880514153106e-07	4.567845292561355e-07	2.700332248879902e-07	4.3312325231383915e-07	4.077814487169972e-07	5.570683054873456e-07
CGGGTAATGTTAAATGTTCTTGTCTTAGTATAAAACATAAGGTTGTTAGTGT	0.0	0.0	0.0	0.0	4.5385082701346056e-07	3.2110695070674353e-07	0.0	2.0714940257076553e-07	0.0	6.750830622199755e-08	0.0	0.0	0.0
TGCGCAACTGCTAAACTAGTTATGATGTACCAAGACAAAAAACTGTTATTTA	0.0	5.818476338875044e-07	9.531657254949432e-07	4.2586073374526844e-07	3.890149945829662e-07	5.137711211307897e-07	0.0	1.1738466145676713e-06	9.788239912631475e-07	4.7255814355398287e-07	7.038252850099886e-07	6.79635747861662e-07	8.102811716179573e-07
CTCGCAAGATGCAACTTACTTGCTGTAGTATAAAACATAAGGTTGTTAGTGT	4.157324678422941e-06	4.305672490767533e-06	5.242411490222188e-06	2.981025136216879e-06	1.8154033080538422e-06	1.99086309438181e-06	4.380335796542163e-06	1.5881454197092023e-06	1.5661183860210362e-06	1.7552159617719364e-06	1.0828081307845978e-06	1.1327262464361035e-06	9.622088912963244e-07
TGGGGAAAGGGTAAGATGTTTCTTTAGTTGGAAGTCTCAAGATTTTTTGTTC	9.593826180976018e-07	3.4910858033250264e-07	0.0	0.0	0.0	0.0	0.0	6.904980085692184e-07	2.61019731003506e-07	2.700332248879902e-07	6.496848784707588e-07	5.890176481467738e-07	5.570683054873456e-07
AAAAAAAGTTCTAATTGAATTTACGTGTTGGAAGTCTCAAGATTTTTTGTTC	1.2791768241301358e-06	1.2800647945525097e-06	9.531657254949432e-07	2.981025136216879e-06	2.852776626941752e-06	2.5688556056539483e-06	0.0	3.866788847987623e-06	2.8712170410385663e-06	2.7678405551018996e-06	3.681547644667633e-06	3.2169425398785336e-06	1.7724900629142816e-06
ATAACAAAACTCAATGGTATTCTTATGTTGGAAGTCTCAAGATTTTTTGTTC	1.1192797211138688e-06	9.30956214220007e-07	4.765828627474716e-07	1.064651834363171e-06	1.8802391404843367e-06	1.7339775338164152e-06	0.0	1.9333944239938117e-06	2.2839226462806775e-06	2.7678405551018996e-06	2.2738970746476555e-06	1.8123619942977655e-06	2.3295583684016273e-06
GTGTGAACTTTGAATATTGTTAGTTCGAAGCAACAGGCAAACCGATTATGTA	1.4390739271464027e-06	5.818476338875044e-07	0.0	8.517214674905369e-07	1.2967166486098874e-07	6.422139014134872e-08	0.0	4.1429880514153106e-07	9.13569058512271e-07	5.400664497759804e-07	3.248424392353794e-07	4.077814487169972e-07	1.1141366109746913e-06
ATTGTAAACACGAACAAACTTGTGCCAGTATAAAACATAAGGTTGTTAGTGT	0.0	5.818476338875044e-07	1.9063314509898863e-06	0.0	4.5385082701346056e-07	4.4954973098944097e-07	0.0	2.7619920342768734e-07	3.262746637543825e-07	4.0504983733198533e-07	2.1656162615691957e-07	2.7185429914466483e-07	3.5449801258285633e-07
CACATAAATAATAAGGTCGTTCTGCATAATCAAAAGTCAAGAGACTTTAGAA	9.593826180976018e-07	4.654781071100035e-07	4.765828627474716e-07	2.1293036687263422e-07	6.483583243049437e-08	4.4954973098944097e-07	0.0	6.214482077122965e-07	5.22039462007012e-07	3.375415311099878e-07	2.1656162615691957e-07	3.1716334900210894e-07	0.0
ATGAAAATAAGCAAGGGACTTTACGAGAAGCAACAGGCAAACCGATTATGTA	1.4390739271464027e-06	2.094651481995016e-06	1.4297485882424148e-06	1.7034429349810738e-06	1.8802391404843367e-06	1.4770919732510203e-06	0.0	2.8310418351337955e-06	1.696628251522789e-06	1.3501661244399512e-06	2.057335448490736e-06	1.1327262464361035e-06	1.5192771967836699e-06
CGGATAACTCAAAATACTTTTTTACCTCACAAAATTACAACACTGTTTCGTT	0.0	0.0	0.0	0.0	0.0	0.0	0.0	0.0	0.0	0.0	0.0	2.265452492872207e-07	2.5321286613061163e-07
ATGCAAATCACTAACGTGCTTATATCATCCAAACGCATAATTACTTTTAACC	0.0	0.0	0.0	0.0	0.0	0.0	0.0	0.0	0.0	0.0	0.0	0.0	2.5321286613061163e-07
CACTCAAACGTAAAAAAAATTTCAGCTAATCAAAAGTCAAGAGACTTTAGAA	0.0	0.0	0.0	0.0	5.18686659443955e-07	4.4954973098944097e-07	0.0	3.452490042846092e-07	4.567845292561355e-07	2.700332248879902e-07	1.0828081307845979e-07	2.265452492872207e-07	3.03855439356734e-07
TAGTGAAGTGGAAATCTCGTTCACAGGTTGGAAGTCTCAAGATTTTTTGTTC	5.9161928116018775e-06	6.051215392430046e-06	4.765828627474716e-06	6.387911006179026e-06	6.0945682484664704e-06	6.101032063428127e-06	0.0	6.76688048397834e-06	7.700082064603428e-06	7.763455215529718e-06	7.850358948188334e-06	7.747847525622947e-06	6.127751360360802e-06
ACTTTAAACTATAAAGTTCTTAGCGAGTTGGAAGTCTCAAGATTTTTTGTTC	2.7182507512765385e-06	3.6074553301025276e-06	2.621205745111094e-06	5.749119905561124e-06	4.927523264717572e-06	5.266153991590594e-06	0.0	3.6596394454168574e-06	3.7195311667999607e-06	4.185514985763848e-06	4.114670896981472e-06	4.259050686599749e-06	3.393052406150196e-06
AAGGCAAAGCTTAAGGATTTTTATCGGTTGGAAGTCTCAAGATTTTTTGTTC	0.0	0.0	0.0	0.0	6.483583243049436e-07	1.2844278028269743e-07	0.0	3.452490042846092e-07	1.30509865501753e-07	0.0	0.0	4.530904985744414e-08	0.0
GAATAAAATGGTAAATATTTTCGGGTTAATCAAAAGTCAAGAGACTTTAGAA	1.2791768241301358e-06	2.094651481995016e-06	2.382914313737358e-06	1.916373301853708e-06	2.3340899674977974e-06	2.1835272648058563e-06	0.0	1.242896415424593e-06	1.827138117024542e-06	1.2826578182179535e-06	1.2452293504022876e-06	2.038907243584986e-06	1.2660643306530582e-06
AATCTAACAGCTAAGGATTTTCATCGTAATCAAAAGTCAAGAGACTTTAGAA	9.593826180976018e-07	9.30956214220007e-07	9.531657254949432e-07	4.2586073374526844e-07	1.1022091513184042e-06	1.6697561436750665e-06	0.0	2.002444224850733e-06	1.174588789515777e-06	1.2826578182179535e-06	1.7324930092553566e-06	1.2686533960084358e-06	1.0128514645224465e-06
CCACAAACATGCAAGGGGGTTCTGGGGAAGCAACAGGCAAACCGATTATGTA	0.0	0.0	0.0	0.0	7.13194156735438e-07	3.2110695070674353e-07	0.0	1.0357470128538276e-06	3.9152959650525905e-07	6.07574755997978e-07	4.872636588530691e-07	7.249447977191062e-07	5.570683054873456e-07
TTAACAATCCTTAACATGATTTTTTCAGTATAAAACATAAGGTTGTTAGTGT	0.0	1.2800647945525097e-06	4.765828627474716e-07	4.2586073374526844e-07	2.593433297219775e-07	2.5688556056539487e-07	0.0	2.7619920342768734e-07	6.52549327508765e-08	0.0	2.1656162615691957e-07	2.7185429914466483e-07	1.51927719678367e-07
GTTACAACAGTTAAGTATATTTACGTGTTGGAAGTCTCAAGATTTTTTGTTC	2.7182507512765385e-06	2.6764991158825202e-06	2.382914313737358e-06	3.832746603707416e-06	2.5285974647892805e-06	3.1468481169260867e-06	0.0	4.833486059984528e-06	5.089884754568367e-06	5.063122966649817e-06	6.8758316304821964e-06	6.615121279186844e-06	5.925181067456312e-06
CGTTTAATCCCGAAGAGTATTGAGGGGTTGGAAGTCTCAAGATTTTTTGTTC	2.3984565452440046e-06	2.6764991158825202e-06	2.1446228823636223e-06	3.832746603707416e-06	2.269254135067303e-06	1.7981989239577639e-06	0.0	1.9333944239938117e-06	2.4144325117824306e-06	4.388039904429841e-06	3.086003172736104e-06	2.3560705925870953e-06	1.5192771967836699e-06
ATCACAAAATTTAACCACTTTCAGCGGTTGGAAGTCTCAAGATTTTTTGTTC	1.1192797211138688e-06	1.1636952677750087e-06	2.1446228823636223e-06	1.4905125681084395e-06	1.4912241459013704e-06	7.706566816961845e-07	0.0	1.242896415424593e-06	9.788239912631475e-07	1.957740880437929e-06	1.1910889438630577e-06	8.608719472914386e-07	9.11566318070202e-07
GTGATAATATGAAAGCTTATTGTTAGAGTATAAAACATAAGGTTGTTAGTGT	0.0	9.30956214220007e-07	0.0	6.387911006179026e-07	7.780299891659324e-07	5.779925112721384e-07	4.380335796542163e-06	2.0714940257076553e-07	2.61019731003506e-07	8.776079808859682e-07	3.248424392353794e-07	4.530904985744414e-07	3.03855439356734e-07
AAGACAACACTAAATATCATTGCAATTAATCAAAAGTCAAGAGACTTTAGAA	7.994855150813349e-07	1.3964343213300106e-06	1.4297485882424148e-06	1.4905125681084395e-06	7.780299891659324e-07	1.7981989239577639e-06	0.0	1.6571952205661242e-06	1.957647982526295e-06	1.0126245933299634e-06	1.1910889438630577e-06	2.0842162934424303e-06	1.4179920503314253e-06
CTCAGAAAACTGAACAAAGTTTGCACGAAGCAACAGGCAAACCGATTATGTA	2.5583536482602716e-06	1.7455429016625133e-06	2.1446228823636223e-06	1.064651834363171e-06	6.483583243049436e-07	7.706566816961845e-07	0.0	1.5190956188522805e-06	1.957647982526295e-06	3.2403986986558827e-06	2.2197566681084256e-06	2.220143443014763e-06	4.1020484313159084e-06
TCGGAAATAGAAAAGAGTTTTTTAAGGTACCAAGACAAAAAACTGTTATTTA	1.7588681331789367e-06	9.30956214220007e-07	7.148742941212074e-07	2.7680947693442446e-06	1.3615524810403818e-06	1.6055347535337177e-06	0.0	2.2095936274214987e-06	2.2839226462806775e-06	2.2277741053259193e-06	1.1910889438630577e-06	2.1295253432998745e-06	6.583534519395903e-07
GTCAAAACCAACAATTATTTTGGAGGAGTATAAAACATAAGGTTGTTAGTGT	0.0	0.0	0.0	0.0	3.241791621524718e-07	6.422139014134872e-08	0.0	6.904980085692183e-08	6.52549327508765e-08	0.0	0.0	0.0	0.0
TAACCAATTAAGAACTATGTTGATACGTTGGAAGTCTCAAGATTTTTTGTTC	5.9161928116018775e-06	6.6330630263175505e-06	4.289245764727245e-06	2.7680947693442446e-06	5.057194929578561e-06	6.101032063428127e-06	0.0	5.316834665982981e-06	5.024629821817491e-06	6.34578078486777e-06	5.414040653922989e-06	5.573013132465629e-06	4.55783159035101e-06
CGTCTAATCGGTAACACGCTTAGTTAAAACTAAATAACAAGTCTTTTACATC	1.4390739271464027e-06	1.7455429016625133e-06	2.382914313737358e-06	2.5551644024716105e-06	5.835224918744493e-07	2.1835272648058563e-06	0.0	1.311946216281515e-06	2.1534127807789245e-06	2.1602657991039216e-06	1.0828081307845978e-06	2.0842162934424303e-06	2.2282732219493826e-06
GTATTAAATGAAAAGCTCCTTGGAAGAGTATAAAACATAAGGTTGTTAGTGT	0.0	0.0	0.0	0.0	0.0	7.706566816961845e-07	0.0	2.0714940257076553e-07	4.567845292561355e-07	4.7255814355398287e-07	1.624212196176897e-07	2.7185429914466483e-07	5.064257322612233e-08
ATATGAAGAAATAAACCACTTCGAACGAAGCAACAGGCAAACCGATTATGTA	1.5989710301626697e-06	1.5128038481075115e-06	1.4297485882424148e-06	6.387911006179026e-07	1.8802391404843367e-06	1.8624203140991125e-06	0.0	1.5190956188522805e-06	1.044078924014024e-06	1.3501661244399512e-06	8.662465046276783e-07	4.983995484318855e-07	7.089960251657127e-07
CCTTAAACGTCAAAAGCCTTTAAAACGTTGGAAGTCTCAAGATTTTTTGTTC	7.994855150813349e-07	1.6291733748850124e-06	9.531657254949432e-07	1.2775822012358053e-06	7.780299891659324e-07	5.137711211307897e-07	0.0	1.311946216281515e-06	1.174588789515777e-06	7.425913684419731e-07	1.4076505700199772e-06	9.96799096863771e-07	6.583534519395903e-07
ACTCAAACGTCTAATCAAATTGGGCCGAAGCAACAGGCAAACCGATTATGTA	0.0	0.0	0.0	0.0	0.0	0.0	0.0	0.0	0.0	3.375415311099878e-07	2.7070203269614945e-07	9.061809971488828e-08	2.5321286613061163e-07
CGGAAAAGGCAGAAGGAGATTGGGATGTTGGAAGTCTCAAGATTTTTTGTTC	2.2385594422277376e-06	9.30956214220007e-07	7.148742941212074e-07	8.517214674905369e-07	7.13194156735438e-07	1.4128705831096717e-06	4.380335796542163e-06	9.666972119969058e-07	2.218667713529801e-06	2.2277741053259193e-06	2.057335448490736e-06	1.5858167450105447e-06	9.622088912963244e-07
AAGATAAATACTAATCACTTTTTGTGGAAGCAACAGGCAAACCGATTATGTA	0.0	0.0	0.0	0.0	3.241791621524718e-07	0.0	0.0	0.0	0.0	6.750830622199755e-08	0.0	0.0	0.0
GCATTAATTTTAAACAGATTTACCAGGAAGCAACAGGCAAACCGATTATGTA	8.154752253829615e-06	5.3529982317650404e-06	7.148742941212074e-06	5.110328804943221e-06	6.289075745757954e-06	7.321238476113753e-06	0.0	6.559731081407575e-06	6.851767938842033e-06	6.34578078486777e-06	5.9013043127760585e-06	5.074613584033743e-06	6.3303216532652914e-06
ATAAAAACACACAAGTTGGTTATAAGCCATGAAAGAATAATGGTTTTATAGT	0.0	0.0	0.0	0.0	0.0	3.8532834084809225e-07	0.0	2.7619920342768734e-07	7.830591930105181e-07	6.07574755997978e-07	5.955444719315288e-07	6.343266980042179e-07	9.11566318070202e-07
TCAATAATTAAGAAATAGTTTAATCTGTTGGAAGTCTCAAGATTTTTTGTTC	0.0	0.0	0.0	0.0	0.0	0.0	0.0	0.0	0.0	0.0	0.0	4.983995484318855e-07	1.0128514645224467e-07
GCGAAAAAGTAGAACAGTATTTAAAGAGCCGAATGGATAACTAATTTAGGTG	0.0	0.0	0.0	0.0	0.0	0.0	0.0	0.0	0.0	0.0	3.7898284577460927e-07	4.530904985744414e-08	0.0
TTCAAAAGTATCAAAGAACTTTGTATAGTATAAAACATAAGGTTGTTAGTGT	1.2791768241301358e-06	1.047325740997508e-06	2.382914313737358e-07	1.064651834363171e-06	1.3615524810403818e-06	1.0275422422615795e-06	4.380335796542163e-06	1.1738466145676713e-06	1.30509865501753e-06	1.4176744306619486e-06	1.7324930092553566e-06	9.96799096863771e-07	1.0128514645224465e-06
TAATTAATCCCCAAACAACTTAAGTAGTTGGAAGTCTCAAGATTTTTTGTTC	1.1192797211138688e-06	2.3273905355500175e-06	1.6680400196161506e-06	1.4905125681084395e-06	1.750567475623348e-06	1.541313363392369e-06	0.0	1.3809960171384368e-06	1.5008634532701597e-06	1.2826578182179535e-06	1.2452293504022876e-06	1.4951986452956566e-06	5.570683054873456e-07
TATCTAAAATGAAACTATGTTTAAACGTTGGAAGTCTCAAGATTTTTTGTTC	4.637015987471742e-06	5.2366287049875395e-06	2.621205745111094e-06	3.6198162368347815e-06	4.019821610690651e-06	4.688161480318456e-06	0.0	4.488237055699919e-06	2.5449423772841836e-06	3.9829900670978555e-06	2.7611607335007245e-06	2.4919977421594274e-06	2.430843514853872e-06
GTTTTAAATGACAATTGCCTTTTCTCGAAGCAACAGGCAAACCGATTATGTA	0.0	0.0	1.4297485882424148e-06	6.387911006179026e-07	5.835224918744493e-07	3.8532834084809225e-07	0.0	1.3809960171384367e-07	1.30509865501753e-07	6.750830622199755e-08	0.0	0.0	0.0
GCAGGAATGATGAAGCGATTTTAATGGTTGGAAGTCTCAAGATTTTTTGTTC	6.5557812236669454e-06	5.702106812097543e-06	7.148742941212074e-06	7.239632473669563e-06	7.650628226798336e-06	8.027673767668588e-06	0.0	7.043079687406028e-06	5.872943947578886e-06	7.020863847087746e-06	6.550989191246818e-06	5.708940282037961e-06	7.241887971335493e-06
TTGACAATCCAAAACTGTCTTGCTCTGTTGGAAGTCTCAAGATTTTTTGTTC	2.0786623392114706e-06	2.094651481995016e-06	7.148742941212074e-07	1.4905125681084395e-06	1.2967166486098873e-06	2.633076995795297e-06	4.380335796542163e-06	2.416743029992264e-06	2.7407071755368132e-06	2.430299023991912e-06	1.515931383098437e-06	2.3560705925870953e-06	2.17763064872326e-06
ATTCAAATGGGAAACTTGGTTATTATGAAGCAACAGGCAAACCGATTATGTA	0.0	0.0	0.0	0.0	1.03737331888791e-06	1.1559850225442768e-06	0.0	1.1738466145676713e-06	1.044078924014024e-06	4.7255814355398287e-07	1.028667724245368e-06	9.96799096863771e-07	1.0128514645224465e-06
ACAGGAAAATTTAAATCAATTTATTGTAATCAAAAGTCAAGAGACTTTAGAA	1.1192797211138688e-06	5.818476338875044e-07	1.4297485882424148e-06	1.4905125681084395e-06	4.5385082701346056e-07	1.541313363392369e-06	0.0	1.726245021423046e-06	1.30509865501753e-06	1.4176744306619486e-06	1.1369485373238277e-06	2.0842162934424303e-06	9.11566318070202e-07
TCTCGAATCACTAATACTATTTCGGGGAAGCAACAGGCAAACCGATTATGTA	1.1192797211138688e-06	1.1636952677750088e-07	9.531657254949432e-07	8.517214674905369e-07	1.1022091513184042e-06	1.0275422422615795e-06	0.0	1.311946216281515e-06	1.174588789515777e-06	1.0801328995519608e-06	8.121060980884485e-07	9.96799096863771e-07	8.609237448440796e-07
TCTCGAATCTTCAAGGATCTTATGGTGCCAAAATTGGCAACCCCATTTTACG	0.0	0.0	1.6680400196161506e-06	2.1293036687263422e-07	0.0	0.0	1.7521343186168652e-05	0.0	0.0	0.0	5.4140406539229893e-08	0.0	0.0
ATCCTAACATTTAAAGATTTTACTCAGAAGCAACAGGCAAACCGATTATGTA	3.5177362663578734e-06	1.861912428440014e-06	2.621205745111094e-06	2.7680947693442446e-06	3.2417916215247183e-06	2.1193058746645076e-06	0.0	1.726245021423046e-06	2.2839226462806775e-06	1.4176744306619486e-06	2.0031950419515063e-06	1.8123619942977655e-06	8.102811716179573e-07
GGTGGAACGGCAAACGGCGTTGCGGGGTTGGAAGTCTCAAGATTTTTTGTTC	1.1192797211138688e-06	1.6291733748850124e-06	9.531657254949432e-07	1.2775822012358053e-06	7.13194156735438e-07	8.990994619788819e-07	0.0	1.0357470128538276e-06	3.9152959650525905e-07	1.0801328995519608e-06	2.1656162615691957e-07	6.343266980042179e-07	7.089960251657127e-07
AGATAAAAGGACAAATGTTTTTGGGTGCATAAAGAAAAAAGAAAGTTTGTTT	1.5989710301626697e-06	0.0	0.0	0.0	0.0	1.2844278028269743e-07	0.0	0.0	6.52549327508765e-08	0.0	0.0	0.0	0.0
ATGAGAACGGGAAAACCATTTAGTTGAGTATAAAACATAAGGTTGTTAGTGT	1.4390739271464027e-06	1.047325740997508e-06	2.382914313737358e-07	0.0	1.1022091513184042e-06	6.422139014134871e-07	0.0	8.285976102830621e-07	9.13569058512271e-07	8.100996746639707e-07	3.248424392353794e-07	1.2686533960084358e-06	4.55783159035101e-07
TTCTAAATATAAAAGGAATTTTTGTAGTTGGAAGTCTCAAGATTTTTTGTTC	0.0	0.0	0.0	1.064651834363171e-06	1.1022091513184042e-06	9.633208521202306e-07	0.0	7.595478094261403e-07	1.174588789515777e-06	9.451162871079657e-07	4.3312325231383915e-07	7.702538475765503e-07	5.570683054873456e-07
ATGAAAACATGCAATGGCGTTTCTGTAGTATAAAACATAAGGTTGTTAGTGT	1.2791768241301358e-06	1.047325740997508e-06	1.191457156868679e-06	4.2586073374526844e-07	2.593433297219775e-07	1.9266417042404613e-07	0.0	2.0714940257076553e-07	2.61019731003506e-07	2.700332248879902e-07	1.0828081307845979e-07	2.265452492872207e-07	0.0
GGAAAAAAATTAAAGGACCTTTGTTATAATCAAAAGTCAAGAGACTTTAGAA	1.1192797211138688e-06	8.145866874425062e-07	2.382914313737358e-07	6.387911006179026e-07	6.483583243049436e-07	5.779925112721384e-07	4.380335796542163e-06	6.904980085692184e-07	4.567845292561355e-07	1.350166124439951e-07	1.0828081307845979e-07	4.530904985744414e-08	1.0128514645224467e-07
AATATAAGCCCTAACTCGATTCGATCGTACCAAGACAAAAAACTGTTATTTA	0.0	0.0	0.0	0.0	3.241791621524718e-07	9.633208521202306e-07	0.0	2.7619920342768734e-07	6.52549327508765e-08	3.375415311099878e-07	0.0	9.061809971488828e-08	5.064257322612233e-08
ATTCCAATTGGTAAGGGGTTTCCAGGGTTGGAAGTCTCAAGATTTTTTGTTC	1.9187652361952037e-06	1.861912428440014e-06	1.4297485882424148e-06	1.916373301853708e-06	1.3615524810403818e-06	2.1193058746645076e-06	0.0	1.311946216281515e-06	2.0229029152771714e-06	1.215149511995956e-06	1.0828081307845978e-06	7.249447977191062e-07	1.063494037748569e-06
GATTCAAAGCTAAAACAAGTTCTTCTGAAGCAACAGGCAAACCGATTATGTA	0.0	0.0	0.0	0.0	0.0	5.137711211307897e-07	0.0	6.904980085692183e-08	1.9576479825262952e-07	2.0252491866599267e-07	2.1656162615691957e-07	1.3592714957233241e-07	0.0
CAGCGAACCTGAAATGTGTTTCGATGGTACCAAGACAAAAAACTGTTATTTA	7.994855150813349e-07	1.2800647945525097e-06	9.531657254949432e-07	8.517214674905369e-07	1.4912241459013704e-06	1.0275422422615795e-06	0.0	8.976474111399839e-07	8.483141257613945e-07	1.0801328995519608e-06	5.955444719315288e-07	1.8123619942977655e-07	4.55783159035101e-07
GGAGAAAAAATTAAGCGGATTAGTGTGTTGGAAGTCTCAAGATTTTTTGTTC	7.994855150813349e-07	1.3964343213300106e-06	7.148742941212074e-07	1.7034429349810738e-06	9.725374864574154e-07	1.348649192968323e-06	0.0	9.666972119969058e-07	1.2398437222666536e-06	1.6877076555499388e-06	1.028667724245368e-06	1.5858167450105447e-06	8.609237448440796e-07
TATGGAAATACAAAGAAGTTTTGCATTCAAAAAAACACAATTTCGTTGGGTA	0.0	0.0	0.0	0.0	0.0	0.0	0.0	0.0	0.0	1.0126245933299634e-06	0.0	0.0	0.0
GCCTCAAAATATAATGTACTTTCGGGCAGATAAATAACAAATCAATTTACTC	2.0786623392114706e-06	6.982171606650053e-07	7.148742941212074e-07	4.2586073374526844e-07	6.483583243049437e-08	0.0	0.0	6.904980085692183e-08	0.0	0.0	0.0	0.0	0.0
CTAATAAAATTGAAAATATTTGCGAAAGTATAAAACATAAGGTTGTTAGTGT	0.0	0.0	0.0	0.0	0.0	3.8532834084809225e-07	0.0	2.0714940257076553e-07	1.9576479825262952e-07	2.700332248879902e-07	1.624212196176897e-07	4.530904985744414e-07	2.0257029290448933e-07
AGCAAAAGTTCAAAACGCATTCTAGCGTTGGAAGTCTCAAGATTTTTTGTTC	7.994855150813349e-07	1.5128038481075115e-06	4.765828627474716e-07	1.064651834363171e-06	5.835224918744493e-07	3.2110695070674353e-07	0.0	6.904980085692183e-08	0.0	1.350166124439951e-07	0.0	4.530904985744414e-08	0.0
CGTTTAAATTAAAAAGTGTTTTTATGTAATCAAAAGTCAAGAGACTTTAGAA	0.0	0.0	0.0	1.064651834363171e-06	6.483583243049436e-07	1.0917636324029281e-06	0.0	2.0714940257076553e-07	4.567845292561355e-07	0.0	5.4140406539229893e-08	1.3592714957233241e-07	1.0128514645224467e-07
CGGGGAATACCGAAGCCTGTTGGATGTAATCAAAAGTCAAGAGACTTTAGAA	9.593826180976018e-07	1.047325740997508e-06	0.0	2.1293036687263422e-07	5.835224918744493e-07	7.064352915548358e-07	4.380335796542163e-06	7.595478094261403e-07	6.52549327508765e-07	7.425913684419731e-07	2.1656162615691957e-07	5.437085982893297e-07	2.0257029290448933e-07
CCTCTAACATCTAAAATTATTGAATCTAATCAAAAGTCAAGAGACTTTAGAA	1.4390739271464027e-06	1.047325740997508e-06	7.148742941212074e-07	1.2775822012358053e-06	7.780299891659324e-07	5.779925112721384e-07	0.0	5.523984068553747e-07	1.3703535877684066e-06	1.3501661244399512e-06	1.6783526027161267e-06	1.9029800940126536e-06	1.7724900629142816e-06
CAGGGAACTCGTAAGGCCCTTGCGGGGTTGGAAGTCTCAAGATTTTTTGTTC	2.8781478542928055e-06	2.4437600623275184e-06	2.1446228823636223e-06	1.064651834363171e-06	1.6857316431928534e-06	1.0275422422615795e-06	0.0	1.242896415424593e-06	1.827138117024542e-06	6.750830622199756e-07	2.7070203269614945e-06	2.4919977421594274e-06	1.8737752093665263e-06
TAATCAAAAAGTAACACTCTTTATTCGAAGCAACAGGCAAACCGATTATGTA	0.0	0.0	0.0	0.0	7.13194156735438e-07	1.2844278028269743e-07	0.0	5.523984068553747e-07	1.044078924014024e-06	7.425913684419731e-07	6.496848784707588e-07	6.79635747861662e-07	5.064257322612233e-08
CAGTAAATTGGTAAGATGTTTTAGTTCAGATAAATAACAAATCAATTTACTC	2.5583536482602716e-06	1.1636952677750087e-06	9.531657254949432e-07	1.4905125681084395e-06	3.890149945829662e-07	6.422139014134871e-07	0.0	4.833486059984529e-07	0.0	0.0	0.0	9.061809971488828e-08	5.064257322612233e-08
GGGGTAATAACAAAGAACATTGCATAAGTATAAAACATAAGGTTGTTAGTGT	1.1192797211138688e-06	5.818476338875044e-07	2.382914313737358e-07	6.387911006179026e-07	4.5385082701346056e-07	5.137711211307897e-07	0.0	6.214482077122965e-07	3.9152959650525905e-07	2.0252491866599267e-07	5.4140406539229893e-08	9.061809971488828e-08	5.064257322612233e-08
CTTCTAAAGGGGAACAAGGTTTTAGCGAAGCAACAGGCAAACCGATTATGTA	1.5989710301626697e-06	1.047325740997508e-06	3.336080039232301e-06	1.7034429349810738e-06	2.269254135067303e-06	1.8624203140991125e-06	4.380335796542163e-06	1.8643446231368897e-06	1.957647982526295e-06	1.7552159617719364e-06	1.4076505700199772e-06	9.061809971488828e-07	2.126988075497138e-06
AACATAATAGTCAACTTAATTAACCGGAAGCAACAGGCAAACCGATTATGTA	7.994855150813349e-07	2.3273905355500175e-07	7.148742941212074e-07	2.1293036687263422e-07	5.835224918744493e-07	5.137711211307897e-07	0.0	2.0714940257076553e-07	1.30509865501753e-07	6.750830622199755e-08	2.7070203269614945e-07	0.0	2.5321286613061163e-07
ATTGGAACTCTCAATATCCTTAGTGTGAAGCAACAGGCAAACCGATTATGTA	5.596398605569344e-06	5.3529982317650404e-06	7.625325803959545e-06	6.387911006179026e-06	4.927523264717572e-06	3.2110695070674353e-06	0.0	6.559731081407575e-06	5.089884754568367e-06	5.063122966649817e-06	4.601934555834541e-06	3.7153420883104194e-06	4.203333577768153e-06
AAGTTAAATAGTAAGAAATTTTCAGCGAAGCAACAGGCAAACCGATTATGTA	0.0	0.0	0.0	0.0	0.0	0.0	0.0	4.833486059984529e-07	6.52549327508765e-08	2.0252491866599267e-07	0.0	9.061809971488828e-08	4.0514058580897866e-07
GTGAGAATGAAGAAACGTATTATTTACAGATAAATAACAAATCAATTTACTC	7.994855150813349e-07	1.3964343213300106e-06	2.382914313737358e-07	2.1293036687263422e-07	5.835224918744493e-07	5.137711211307897e-07	0.0	4.833486059984529e-07	1.30509865501753e-07	3.375415311099878e-07	1.0828081307845979e-07	1.8123619942977655e-07	5.064257322612233e-08
ATACTAAATTGAAAGAGCATTTCTTCGTACCAAGACAAAAAACTGTTATTTA	0.0	0.0	0.0	0.0	0.0	0.0	0.0	0.0	0.0	0.0	0.0	2.7185429914466483e-07	2.734698954210606e-06
ATCGAAATTAGTAAGTACTTTGACTTCAGATAAATAACAAATCAATTTACTC	4.796913090488009e-06	4.305672490767533e-06	7.148742941212074e-07	2.129303668726342e-06	5.835224918744493e-07	1.2844278028269741e-06	4.380335796542163e-06	6.904980085692184e-07	5.872943947578885e-07	2.0252491866599267e-07	2.7070203269614945e-07	4.983995484318855e-07	0.0
CGTCGAAATAACAATGTAATTTACAACAGATAAATAACAAATCAATTTACTC	0.0	5.818476338875044e-07	0.0	0.0	2.593433297219775e-07	0.0	0.0	2.7619920342768734e-07	1.30509865501753e-07	0.0	1.624212196176897e-07	9.061809971488828e-08	0.0
TACTTAAACAGAAATCCGCTTCAGCAAGTATAAAACATAAGGTTGTTAGTGT	0.0	0.0	0.0	0.0	0.0	0.0	0.0	3.452490042846092e-07	6.52549327508765e-08	2.700332248879902e-07	1.624212196176897e-07	0.0	5.064257322612233e-08
GCCTAAAGTTAAAATAAGGTTAGCTTAGTATAAAACATAAGGTTGTTAGTGT	0.0	0.0	0.0	0.0	0.0	0.0	0.0	0.0	0.0	4.7255814355398287e-07	0.0	0.0	0.0
AAACCAAGGTCAAACTGTCTTTTTGAAGTATAAAACATAAGGTTGTTAGTGT	0.0	0.0	0.0	0.0	0.0	0.0	0.0	0.0	3.262746637543825e-07	6.750830622199755e-08	1.624212196176897e-07	9.061809971488828e-08	1.0128514645224467e-07
ACTTAAAAATGGAAGATTTTTATAGCGTTGGAAGTCTCAAGATTTTTTGTTC	0.0	0.0	0.0	0.0	0.0	7.064352915548358e-07	0.0	3.452490042846092e-07	6.52549327508765e-07	2.0252491866599267e-07	1.624212196176897e-07	9.061809971488828e-08	2.0257029290448933e-07
AGAGGAACGAGGAAACCGTTTTCGGTGAAGCAACAGGCAAACCGATTATGTA	2.7182507512765385e-06	2.3273905355500175e-06	2.621205745111094e-06	1.064651834363171e-06	1.3615524810403818e-06	2.055084484523159e-06	0.0	8.976474111399839e-07	1.827138117024542e-06	2.430299023991912e-06	1.624212196176897e-06	1.4498895954382124e-06	1.2660643306530582e-06
GAACAAACGGTTAAGAAGTTTGCCATGAAGCAACAGGCAAACCGATTATGTA	1.1192797211138688e-06	1.6291733748850124e-06	1.4297485882424148e-06	4.2586073374526844e-07	2.593433297219775e-07	6.422139014134871e-07	0.0	1.242896415424593e-06	6.52549327508765e-07	1.350166124439951e-07	4.872636588530691e-07	6.79635747861662e-07	3.03855439356734e-07
CATACAACAACCAATAGTGTTTGATCGAAGCAACAGGCAAACCGATTATGTA	0.0	0.0	0.0	0.0	7.13194156735438e-07	1.2844278028269743e-07	0.0	2.7619920342768734e-07	1.30509865501753e-07	0.0	0.0	0.0	0.0
AAAACAAGTCCCAACGCTGTTTGACAGAAGCAACAGGCAAACCGATTATGTA	2.0786623392114706e-06	1.7455429016625133e-06	3.0977886078585654e-06	1.4905125681084395e-06	3.695642448538179e-06	1.99086309438181e-06	4.380335796542163e-06	2.3476932291353426e-06	1.827138117024542e-06	8.100996746639707e-07	1.2452293504022876e-06	9.514900470063268e-07	1.367349477105303e-06
TCGCAAAGCATCAAATGAATTTCCTTGTTGGAAGTCTCAAGATTTTTTGTTC	2.5583536482602716e-06	1.861912428440014e-06	7.148742941212074e-07	8.517214674905369e-07	1.6857316431928534e-06	1.2844278028269741e-06	0.0	6.904980085692184e-07	1.174588789515777e-06	1.3501661244399512e-06	1.570071789637667e-06	1.7670529444403214e-06	1.5699197700097923e-06
AGAGGAATTGTGAAGGGTCTTGGGAGGAAGCAACAGGCAAACCGATTATGTA	1.9187652361952037e-06	6.982171606650053e-07	4.765828627474716e-07	1.2775822012358053e-06	7.13194156735438e-07	6.422139014134871e-07	4.380335796542163e-06	5.523984068553747e-07	3.262746637543825e-07	1.350166124439951e-07	0.0	0.0	1.0128514645224467e-07
GCGTTAAATGTTAATATGATTTGAGGTAATCAAAAGTCAAGAGACTTTAGAA	0.0	0.0	0.0	0.0	4.5385082701346056e-07	3.8532834084809225e-07	0.0	2.7619920342768734e-07	0.0	0.0	2.1656162615691957e-07	3.624723988595531e-07	1.0128514645224467e-07
CCGATAACGGGTAAGTTTGTTTCGCGAGTATAAAACATAAGGTTGTTAGTGT	0.0	6.982171606650053e-07	7.148742941212074e-07	2.1293036687263422e-07	4.5385082701346056e-07	6.422139014134871e-07	0.0	2.7619920342768734e-07	4.567845292561355e-07	6.07574755997978e-07	5.414040653922989e-07	4.983995484318855e-07	1.51927719678367e-07
CCCTCAAACTGCAATCCTTTTTTTCAGAAGCAACAGGCAAACCGATTATGTA	5.596398605569344e-06	4.422042017545034e-06	4.0509543333535084e-06	1.916373301853708e-06	2.7231049620807636e-06	1.7339775338164152e-06	8.760671593084326e-06	2.416743029992264e-06	1.5008634532701597e-06	1.5526910431059437e-06	1.7324930092553566e-06	2.1295253432998745e-06	1.5699197700097923e-06
CTGCAAAAAACTAAATGACTTTTTGGGTTGGAAGTCTCAAGATTTTTTGTTC	3.0380449573090725e-06	2.792868642660021e-06	1.6680400196161506e-06	3.193955503089513e-06	4.408836605273617e-06	3.98172618876362e-06	0.0	4.90253586084145e-06	5.155139687319244e-06	3.9829900670978555e-06	3.464986018510713e-06	3.6700330384529752e-06	3.190482113245707e-06
TTACGAACATACAACGGCCTTGACTGGAAGCAACAGGCAAACCGATTATGTA	1.0393311696057354e-05	7.79675829409256e-06	1.2391154431434262e-05	7.239632473669563e-06	7.391284897076358e-06	5.330375381731943e-06	8.760671593084326e-06	4.488237055699919e-06	5.807689014828009e-06	4.793089741761826e-06	5.08919821468761e-06	4.259050686599749e-06	5.368112761968967e-06
TATCTAACTATGAAACGCCTTCTAGAGAAGCAACAGGCAAACCGATTATGTA	2.8781478542928055e-06	1.978281955217515e-06	4.289245764727245e-06	3.6198162368347815e-06	3.1121199566637297e-06	3.082626726784738e-06	0.0	2.140543826564577e-06	3.3280015702947015e-06	3.1053820862118874e-06	1.624212196176897e-06	2.0842162934424303e-06	2.2282732219493826e-06
CACTAAATGTGCAATTTCTTTTTGTCAGTATAAAACATAAGGTTGTTAGTGT	0.0	0.0	0.0	1.064651834363171e-06	3.241791621524718e-07	1.2844278028269743e-07	0.0	6.904980085692183e-08	0.0	0.0	0.0	0.0	0.0
TGTGTAAAGTGTAAAGAATTTTCGGTGTTGGAAGTCTCAAGATTTTTTGTTC	3.1979420603253394e-06	2.211021008772517e-06	2.621205745111094e-06	4.04567697058005e-06	4.408836605273617e-06	2.633076995795297e-06	0.0	3.38344024198917e-06	3.0017269065403193e-06	2.430299023991912e-06	2.7070203269614945e-06	2.220143443014763e-06	2.17763064872326e-06
ATGCGAAGGTATAAATGTTTTGGGCGAGTATAAAACATAAGGTTGTTAGTGT	0.0	9.30956214220007e-07	0.0	4.2586073374526844e-07	1.945074972914831e-07	2.5688556056539487e-07	0.0	0.0	6.52549327508765e-08	0.0	0.0	3.1716334900210894e-07	1.0128514645224467e-07
TTTTGAAGGAATAAGCTTGTTTTATTGAAGCAACAGGCAAACCGATTATGTA	1.1192797211138688e-06	2.4437600623275184e-06	7.148742941212074e-07	1.916373301853708e-06	1.426388313470876e-06	1.348649192968323e-06	0.0	2.2095936274214987e-06	2.4144325117824306e-06	1.6877076555499388e-06	2.057335448490736e-06	1.7217438945828772e-06	1.7724900629142816e-06
TGTAAAACAGGCAAACGGTTTGATGTTAATCAAAAGTCAAGAGACTTTAGAA	0.0	0.0	0.0	0.0	0.0	5.137711211307897e-07	0.0	2.0714940257076553e-07	3.9152959650525905e-07	0.0	5.4140406539229893e-08	1.8123619942977655e-07	5.064257322612233e-08
AAACTAATGCATAAGGTGGTTCGTCTGTTGGAAGTCTCAAGATTTTTTGTTC	0.0	0.0	0.0	0.0	4.5385082701346056e-07	2.5688556056539487e-07	0.0	2.7619920342768734e-07	3.9152959650525905e-07	4.0504983733198533e-07	3.248424392353794e-07	4.077814487169972e-07	1.51927719678367e-07
TTGTAAAGGACTTGTGGAATTACTTCGTTGGAAGTCTCAAGATTTTTTGTTC	0.0	0.0	0.0	0.0	0.0	0.0	0.0	0.0	0.0	0.0	0.0	0.0	3.03855439356734e-07
TTCGCAAAACACAAATTGGTTTTAGTGAAGCAACAGGCAAACCGATTATGTA	2.0786623392114706e-06	1.861912428440014e-06	2.621205745111094e-06	2.129303668726342e-06	2.2044183026368084e-06	9.633208521202306e-07	0.0	2.071494025707655e-06	1.174588789515777e-06	1.822724267993934e-06	2.0031950419515063e-06	1.2686533960084358e-06	6.583534519395903e-07
TTTCCAATCTTTAACTAGTTTGGTGGGTTGGAAGTCTCAAGATTTTTTGTTC	0.0	0.0	0.0	0.0	0.0	0.0	0.0	3.452490042846092e-07	3.262746637543825e-07	1.350166124439951e-07	0.0	9.061809971488828e-08	0.0
ATAATAACATGGAAAGGTGTTGTCTAGCCAAAATTGGCAACCCCATTTTACG	0.0	0.0	1.191457156868679e-06	2.1293036687263422e-07	0.0	0.0	1.3141007389626488e-05	0.0	0.0	0.0	0.0	0.0	0.0
TGGATAATCCTAAAATCGCTTAAGCCGTTGGAAGTCTCAAGATTTTTTGTTC	4.477118884455475e-06	3.4910858033250266e-06	3.0977886078585654e-06	4.04567697058005e-06	4.797851599856583e-06	4.302833139470364e-06	0.0	2.140543826564577e-06	3.654276234049084e-06	4.0504983733198536e-06	3.4108456119714832e-06	3.6700330384529752e-06	3.7981929919591746e-06
AATCAAAATCTTAACCATATTCATCCTAATCAAAAGTCAAGAGACTTTAGAA	0.0	0.0	0.0	0.0	0.0	0.0	0.0	3.452490042846092e-07	5.22039462007012e-07	2.700332248879902e-07	5.4140406539229893e-08	1.8123619942977655e-07	2.0257029290448933e-07
TCTTAAACTTTAAATAATGTTGAAATGAAGCAACAGGCAAACCGATTATGTA	0.0	0.0	0.0	0.0	0.0	0.0	0.0	0.0	3.9152959650525905e-07	1.350166124439951e-07	2.1656162615691957e-07	1.8123619942977655e-07	2.5321286613061163e-07
CCATTAATAGGCAAGATAATTACACTGAAGCAACAGGCAAACCGATTATGTA	1.1192797211138688e-06	1.047325740997508e-06	7.148742941212074e-07	6.387911006179026e-07	8.428658215964267e-07	8.990994619788819e-07	0.0	8.976474111399839e-07	5.22039462007012e-07	1.2826578182179535e-06	9.203869111669082e-07	1.1327262464361035e-06	1.7218474896881592e-06
AGGGTAAATCTCAATGGTTTTTGTACGAAGCAACAGGCAAACCGATTATGTA	1.7588681331789367e-06	1.2800647945525097e-06	1.191457156868679e-06	1.4905125681084395e-06	1.3615524810403818e-06	9.633208521202306e-07	0.0	1.1738466145676713e-06	1.827138117024542e-06	1.957740880437929e-06	2.2738970746476555e-06	1.5858167450105447e-06	2.17763064872326e-06
TAGGGAATATGAAAACTTTTTAGGTAGTTGGAAGTCTCAAGATTTTTTGTTC	0.0	0.0	0.0	0.0	3.890149945829662e-07	6.422139014134871e-07	0.0	6.904980085692184e-07	9.788239912631475e-07	2.700332248879902e-07	5.414040653922989e-07	2.038907243584986e-06	8.102811716179573e-07
TACTCAAATAGTAACGGGTTTGATAAGTTGGAAGTCTCAAGATTTTTTGTTC	1.2791768241301358e-06	1.6291733748850124e-06	0.0	2.129303668726342e-06	1.6857316431928534e-06	7.706566816961845e-07	0.0	1.1047968137107493e-06	2.61019731003506e-07	4.7255814355398287e-07	5.414040653922989e-07	5.890176481467738e-07	3.5449801258285633e-07
AAGGAAACTAGTAACACAGTTATAAAAGTATAAAACATAAGGTTGTTAGTGT	1.1192797211138688e-06	8.145866874425062e-07	4.765828627474716e-07	2.5551644024716105e-06	1.231880816179393e-06	1.541313363392369e-06	0.0	1.6571952205661242e-06	1.1093338567649005e-06	1.1476412057739585e-06	1.8407738223338165e-06	1.1327262464361035e-06	1.1141366109746913e-06
CGATAAATTAAAAAGCGCGTTTAATATAATCAAAAGTCAAGAGACTTTAGAA	0.0	8.145866874425062e-07	0.0	0.0	1.945074972914831e-07	0.0	0.0	0.0	0.0	0.0	0.0	0.0	0.0
ATAACAATATTGAATGAGATTATTTAGAAGCAACAGGCAAACCGATTATGTA	1.9187652361952037e-06	1.2800647945525097e-06	2.1446228823636223e-06	2.7680947693442446e-06	1.6208958107623591e-06	1.99086309438181e-06	4.380335796542163e-06	1.5881454197092023e-06	1.696628251522789e-06	2.7003322488799024e-06	3.086003172736104e-06	2.4919977421594274e-06	1.975060355818771e-06
TCGACAAGATTTAAGATGCTTGCTGAGTTGGAAGTCTCAAGATTTTTTGTTC	0.0	0.0	0.0	0.0	3.241791621524718e-07	6.422139014134872e-08	0.0	3.452490042846092e-07	1.9576479825262952e-07	2.700332248879902e-07	1.0828081307845979e-07	3.1716334900210894e-07	5.064257322612233e-08
TGATTAACAATTAAGAGAGTTATGTAGTTGGAAGTCTCAAGATTTTTTGTTC	0.0	0.0	0.0	0.0	1.03737331888791e-06	1.1559850225442768e-06	0.0	6.904980085692184e-07	1.7618831842736656e-06	1.6877076555499388e-06	1.1910889438630577e-06	9.514900470063268e-07	7.596385983918349e-07
CTATTAATGTTTAATCGGATTTGGCTGTACCAAGACAAAAAACTGTTATTTA	9.593826180976018e-07	9.30956214220007e-07	9.531657254949432e-07	2.3422340355989765e-06	2.2044183026368084e-06	1.2202064126856255e-06	4.380335796542163e-06	1.5881454197092023e-06	1.6313733187719125e-06	2.2277741053259193e-06	1.9490546354122763e-06	2.401379642444539e-06	1.823132636140404e-06
TGAGAAATTTAGAACGATGTTGAAGGGCCAAAATTGGCAACCCCATTTTACG	0.0	0.0	0.0	0.0	3.890149945829662e-07	0.0	2.1901678982710814e-05	0.0	0.0	0.0	0.0	0.0	5.064257322612233e-08
CACATAATAGTAAATAACATTGAGTAGTTGGAAGTCTCAAGATTTTTTGTTC	9.593826180976018e-07	1.861912428440014e-06	1.9063314509898863e-06	1.2775822012358053e-06	1.945074972914831e-06	7.706566816961845e-07	0.0	9.666972119969058e-07	1.2398437222666536e-06	1.0801328995519608e-06	1.7324930092553566e-06	8.155628974339944e-07	1.6712049164620368e-06
GTGGGAAATGTAAATATGATTCCTGAAGTATAAAACATAAGGTTGTTAGTGT	1.2791768241301358e-06	6.982171606650053e-07	2.382914313737358e-07	6.387911006179026e-07	9.725374864574154e-07	6.422139014134871e-07	0.0	1.3809960171384367e-07	1.9576479825262952e-07	6.750830622199755e-08	0.0	9.061809971488828e-08	0.0
TGTGCAATCTGGAAGTCAATTCACAGTCAAAAAAACACAATTTCGTTGGGTA	0.0	0.0	1.191457156868679e-06	8.517214674905369e-07	0.0	2.5688556056539487e-07	0.0	1.3809960171384367e-07	0.0	0.0	0.0	0.0	0.0
GAAGCAATGGGTAAGTGTATTAATGGGTTGGAAGTCTCAAGATTTTTTGTTC	2.0786623392114706e-06	1.2800647945525097e-06	1.4297485882424148e-06	4.2586073374526844e-07	3.0472841242332352e-06	1.348649192968323e-06	0.0	1.7952948222799677e-06	1.5661183860210362e-06	1.0126245933299634e-06	1.7866334157945865e-06	9.514900470063268e-07	9.622088912963244e-07
ATTAAAATCCTAAAGGTAATTCGGGGTAATCAAAAGTCAAGAGACTTTAGAA	0.0	8.145866874425062e-07	0.0	2.1293036687263422e-07	1.03737331888791e-06	3.8532834084809225e-07	0.0	2.0714940257076553e-07	4.567845292561355e-07	4.0504983733198533e-07	1.0828081307845979e-07	4.530904985744414e-08	0.0
TCCTCAACCCAGCACCGACTTTGGATGTACCAAGACAAAAAACTGTTATTTA	0.0	0.0	0.0	0.0	0.0	0.0	0.0	0.0	0.0	0.0	2.7070203269614945e-07	9.061809971488828e-08	5.064257322612233e-08
CCTAAAAACTATAATATATTTTTTCGAGTATAAAACATAAGGTTGTTAGTGT	0.0	0.0	0.0	0.0	0.0	3.2110695070674353e-07	0.0	0.0	6.52549327508765e-08	0.0	0.0	0.0	0.0
TGGCTAACTATTAACGTGGTTCCCTCGTTGGAAGTCTCAAGATTTTTTGTTC	5.27660439953681e-06	6.400323972762549e-06	3.336080039232301e-06	3.4068858699621475e-06	2.139582470206314e-06	2.5688556056539483e-06	4.380335796542163e-06	3.6596394454168574e-06	2.8712170410385663e-06	3.84797345465386e-06	3.735688051206863e-06	2.265452492872207e-06	2.2282732219493826e-06
ACCAAAATCGAGAATTTAGTTAGTATGTTGGAAGTCTCAAGATTTTTTGTTC	0.0	5.818476338875044e-07	2.382914313737358e-07	2.1293036687263422e-07	1.426388313470876e-06	8.990994619788819e-07	0.0	3.452490042846092e-07	4.567845292561355e-07	4.7255814355398287e-07	2.7070203269614945e-07	3.624723988595531e-07	1.0128514645224467e-07
AAAAAAATTAAGAAAATGCTTGAACTGTTGGAAGTCTCAAGATTTTTTGTTC	1.7588681331789367e-06	2.094651481995016e-06	1.191457156868679e-06	1.2775822012358053e-06	1.6857316431928534e-06	1.541313363392369e-06	0.0	1.5881454197092023e-06	1.6313733187719125e-06	2.7003322488799024e-06	1.4076505700199772e-06	1.8576710441552097e-06	1.367349477105303e-06
TTAGGAATTCGTAATTTTCTTATGCTAGTATAAAACATAAGGTTGTTAGTGT	0.0	5.818476338875044e-07	0.0	2.1293036687263422e-07	1.945074972914831e-07	7.064352915548358e-07	0.0	4.1429880514153106e-07	2.61019731003506e-07	6.750830622199755e-08	1.0828081307845979e-07	9.061809971488828e-08	0.0
ATCGTAATAATAAACCTGGTTTAGTTGTTGGAAGTCTCAAGATTTTTTGTTC	1.9187652361952037e-06	3.95656391043503e-06	2.382914313737358e-06	2.3422340355989765e-06	1.1022091513184042e-06	1.0275422422615795e-06	0.0	1.311946216281515e-06	1.174588789515777e-06	1.1476412057739585e-06	9.203869111669082e-07	4.983995484318855e-07	8.609237448440796e-07
CCACTAACTGGTAATCCGTTTGGCGGAGTATAAAACATAAGGTTGTTAGTGT	9.593826180976018e-07	6.982171606650053e-07	1.191457156868679e-06	4.2586073374526844e-07	3.890149945829662e-07	1.9266417042404613e-07	0.0	4.833486059984529e-07	2.61019731003506e-07	1.350166124439951e-07	0.0	1.3592714957233241e-07	2.0257029290448933e-07
GGATTAACGTCTAACAGCTTTATCGCCTACGAAGACGCAACCAAATTGGTTA	8.794340665894683e-06	9.076823088645068e-06	6.9104515098383385e-06	6.387911006179026e-06	8.234150718672785e-06	6.743245964841615e-06	1.3141007389626488e-05	6.214482077122965e-06	9.918749778133228e-06	8.506046583971692e-06	8.716605452816013e-06	8.925882821916495e-06	1.1141366109746913e-05
TTGTTAAAAAAGAACAGTGTTGTTGTGTTGGAAGTCTCAAGATTTTTTGTTC	3.837530472390407e-06	3.258346749770025e-06	2.8594971764848296e-06	4.258607337452684e-06	4.538508270134606e-06	4.5597187000357586e-06	0.0	5.316834665982981e-06	5.7424340820771325e-06	6.34578078486777e-06	4.9809174016091505e-06	5.2105407336060756e-06	4.608474163577132e-06
GATTAAAGGGGAAAACGTTTTTATCTGTTGGAAGTCTCAAGATTTTTTGTTC	1.1192797211138688e-06	1.5128038481075115e-06	9.531657254949432e-07	6.387911006179026e-07	6.483583243049436e-07	5.779925112721384e-07	0.0	1.0357470128538276e-06	2.61019731003506e-07	0.0	1.624212196176897e-07	3.1716334900210894e-07	1.51927719678367e-07
CCTATAAAAAATAAATAATTTACCGTTAATCAAAAGTCAAGAGACTTTAGAA	0.0	0.0	0.0	0.0	0.0	4.4954973098944097e-07	0.0	6.904980085692183e-08	1.30509865501753e-07	1.350166124439951e-07	0.0	9.061809971488828e-08	0.0
CTTGCAACAGGAAACAAGGTTCTCAAAGTATAAAACATAAGGTTGTTAGTGT	0.0	0.0	0.0	0.0	0.0	0.0	0.0	4.833486059984529e-07	4.567845292561355e-07	6.07574755997978e-07	3.248424392353794e-07	2.7185429914466483e-07	4.55783159035101e-07
CCGAAAAAATGAAAAACATTTTGGGCGTTGGAAGTCTCAAGATTTTTTGTTC	2.5583536482602716e-06	2.4437600623275184e-06	7.148742941212074e-07	1.2775822012358053e-06	1.6857316431928534e-06	1.0917636324029281e-06	0.0	1.0357470128538276e-06	1.6313733187719125e-06	1.822724267993934e-06	1.028667724245368e-06	8.155628974339944e-07	1.3167069038791806e-06
AAGATAAGTGTCAATAACTTTACTCAGAAGCAACAGGCAAACCGATTATGTA	7.355266738748281e-06	7.447649713760056e-06	1.1199697274565583e-05	7.239632473669563e-06	8.039643221381301e-06	5.458818162014641e-06	0.0	4.90253586084145e-06	3.980550897803466e-06	5.468172803981802e-06	4.601934555834541e-06	4.3949778361720814e-06	4.456546443898765e-06
TTCTAAAATCGGAATCTTATTCCAGAGTTGGAAGTCTCAAGATTTTTTGTTC	0.0	0.0	0.0	0.0	7.13194156735438e-07	1.9266417042404613e-07	0.0	3.452490042846092e-07	2.61019731003506e-07	6.750830622199755e-08	4.3312325231383915e-07	2.7185429914466483e-07	9.11566318070202e-07
ACCAGAAGAGACAAAGAGGTTTGAGGTCCCTAAGAGTAAACCAAGTTGTATC	0.0	0.0	0.0	0.0	3.890149945829662e-07	1.2844278028269743e-07	0.0	7.595478094261403e-07	1.9576479825262952e-07	1.1476412057739585e-06	5.414040653922989e-07	6.79635747861662e-07	7.596385983918349e-07
ATTTTAACTAGAAAGTACTTTGATATGTTGGAAGTCTCAAGATTTTTTGTTC	0.0	8.145866874425062e-07	1.4297485882424148e-06	1.064651834363171e-06	9.725374864574154e-07	8.348780718375333e-07	0.0	2.002444224850733e-06	1.4356085205192831e-06	1.4176744306619486e-06	3.464986018510713e-06	2.62792489173176e-06	2.3802009416277497e-06
CATGAAACCCAAAATGTAGTTCAAGCGAAGCAACAGGCAAACCGATTATGTA	3.1979420603253394e-06	2.5601295891050193e-06	4.765828627474716e-06	1.4905125681084395e-06	2.5285974647892805e-06	1.6055347535337177e-06	0.0	1.6571952205661242e-06	1.6313733187719125e-06	2.4978073302139094e-06	1.8407738223338165e-06	1.1780352962935476e-06	1.3167069038791806e-06
TTTTGAACTTTTAAAAAAATTCGCTACCATGAAAGAATAATGGTTTTATAGT	4.956810193504276e-06	3.4910858033250266e-06	2.382914313737358e-06	2.981025136216879e-06	2.7231049620807636e-06	3.917504798622271e-06	0.0	3.521539843703014e-06	3.980550897803466e-06	4.0504983733198536e-06	3.681547644667633e-06	4.349668786314637e-06	3.0385543935673398e-06
CTACTAAAGAGGAATTACGTTAATTCGAAGCAACAGGCAAACCGATTATGTA	4.956810193504276e-06	6.167584919207547e-06	9.531657254949432e-06	4.897398438070587e-06	5.381374091731033e-06	2.697298385936646e-06	4.380335796542163e-06	3.797739047130701e-06	3.7195311667999607e-06	4.928106354205822e-06	3.681547644667633e-06	4.1231235370274164e-06	3.7475504187330526e-06
GCCCTAACCGTCAAATCCGTTGCAAGGAAGCAACAGGCAAACCGATTATGTA	7.994855150813349e-07	2.3273905355500175e-07	0.0	4.2586073374526844e-07	1.945074972914831e-07	0.0	0.0	4.1429880514153106e-07	1.30509865501753e-07	4.7255814355398287e-07	2.1656162615691957e-07	1.3592714957233241e-07	1.51927719678367e-07
AGTTGAAATCCTCAAGGGTGTTATTTGTTGGAAGTCTCAAGATTTTTTGTTC	0.0	0.0	0.0	0.0	0.0	0.0	0.0	0.0	3.262746637543825e-07	0.0	5.4140406539229893e-08	4.530904985744414e-08	0.0
ACAAAAATGGAAAAACAGCTTGCAAAGAAGCAACAGGCAAACCGATTATGTA	0.0	0.0	0.0	0.0	4.5385082701346056e-07	0.0	0.0	0.0	1.30509865501753e-07	2.0252491866599267e-07	0.0	0.0	0.0
AATACAAAAGCTAAGTAAGTTCTCAAGTACCAAGACAAAAAACTGTTATTTA	2.2385594422277376e-06	2.4437600623275184e-06	1.6680400196161506e-06	1.064651834363171e-06	1.8802391404843367e-06	1.2202064126856255e-06	0.0	2.969141436847639e-06	2.6754522427859367e-06	2.565315636435907e-06	3.573266831589173e-06	2.446688692301983e-06	3.0385543935673398e-06
TACATAACCGATAAGCCGTTTTGTACGAAGCAACAGGCAAACCGATTATGTA	2.8781478542928055e-06	3.3747162765475257e-06	1.9063314509898863e-06	1.064651834363171e-06	6.483583243049437e-08	1.0917636324029281e-06	4.380335796542163e-06	9.666972119969058e-07	1.5008634532701597e-06	4.7255814355398287e-07	5.414040653922989e-07	2.265452492872207e-07	2.5321286613061163e-07
TAGCGAAATTAAAATGAGGTTACGCAGAAGCAACAGGCAAACCGATTATGTA	3.3578391633416064e-06	3.840194383657529e-06	4.289245764727245e-06	3.4068858699621475e-06	1.750567475623348e-06	2.055084484523159e-06	4.380335796542163e-06	2.140543826564577e-06	1.827138117024542e-06	2.3627907177699146e-06	1.2452293504022876e-06	1.9029800940126536e-06	1.2660643306530582e-06
GGGAGAAGTTTCAAGTGGCTTGATTCGAAGCAACAGGCAAACCGATTATGTA	0.0	0.0	0.0	0.0	0.0	0.0	0.0	0.0	0.0	0.0	4.3312325231383915e-07	1.8123619942977655e-07	2.0257029290448933e-07
ACCATAAAATTCAAATGGGTTCCTGGGAAGCAACAGGCAAACCGATTATGTA	3.0380449573090725e-06	1.1636952677750087e-06	2.8594971764848296e-06	1.2775822012358053e-06	8.428658215964267e-07	5.779925112721384e-07	0.0	5.523984068553747e-07	5.22039462007012e-07	4.7255814355398287e-07	1.1369485373238277e-06	8.155628974339944e-07	4.0514058580897866e-07
GTTTCAAGCATTAAGATCTTTAAACAGTACGAACTAAAAATTATATTTGCCA	0.0	5.818476338875044e-07	0.0	0.0	0.0	0.0	0.0	0.0	0.0	0.0	0.0	0.0	0.0
CCAACAAATATTAAGTGAATTTCTGGGAAGCAACAGGCAAACCGATTATGTA	9.593826180976018e-07	9.30956214220007e-07	2.382914313737358e-07	2.1293036687263422e-07	0.0	5.779925112721384e-07	0.0	1.6571952205661242e-06	9.13569058512271e-07	8.100996746639707e-07	1.570071789637667e-06	1.4045805455807683e-06	7.596385983918349e-07
CAGTGAAATCGTAACTGGTTTATTTAGTACCAAGACAAAAAACTGTTATTTA	0.0	0.0	0.0	0.0	4.5385082701346056e-07	6.422139014134871e-07	0.0	4.1429880514153106e-07	7.830591930105181e-07	6.07574755997978e-07	5.414040653922989e-07	3.1716334900210894e-07	5.570683054873456e-07
ACACCAATATCCAAGGGAATTTGTTAAGTATAAAACATAAGGTTGTTAGTGT	1.1192797211138688e-06	1.2800647945525097e-06	4.765828627474716e-07	8.517214674905369e-07	6.483583243049436e-07	7.706566816961845e-07	0.0	5.523984068553747e-07	7.830591930105181e-07	1.350166124439951e-07	2.7070203269614945e-07	6.79635747861662e-07	1.51927719678367e-07
AAATGAAAGTAAAACATTGTTCCTCAGTTGGAAGTCTCAAGATTTTTTGTTC	0.0	5.818476338875044e-07	2.382914313737358e-07	4.2586073374526844e-07	7.780299891659324e-07	2.5688556056539487e-07	0.0	6.214482077122965e-07	4.567845292561355e-07	2.0252491866599267e-07	6.496848784707588e-07	5.437085982893297e-07	1.1647791842008137e-06
GTCTAAACCTTGAAGATTTTTTTGAAGTTGGAAGTCTCAAGATTTTTTGTTC	0.0	8.145866874425062e-07	7.148742941212074e-07	4.2586073374526844e-07	8.428658215964267e-07	9.633208521202306e-07	0.0	7.595478094261403e-07	1.3703535877684066e-06	1.4851827368839463e-06	4.872636588530691e-07	1.0421081467212152e-06	8.102811716179573e-07
TATGCAACGAATAATTGGATTTGCGTAGTATAAAACATAAGGTTGTTAGTGT	0.0	8.145866874425062e-07	4.765828627474716e-07	4.2586073374526844e-07	6.483583243049436e-07	1.9266417042404613e-07	4.380335796542163e-06	4.1429880514153106e-07	2.61019731003506e-07	0.0	0.0	4.530904985744414e-08	1.0128514645224467e-07
ACTACAACTCCCAACGAATTTGCGAAAGTATAAAACATAAGGTTGTTAGTGT	2.5583536482602716e-06	2.792868642660021e-06	9.531657254949432e-07	1.064651834363171e-06	1.8154033080538422e-06	1.541313363392369e-06	0.0	1.7952948222799677e-06	1.1093338567649005e-06	1.215149511995956e-06	1.7866334157945865e-06	1.0421081467212152e-06	1.4179920503314253e-06
TAGAGAACCTACAATGTCATTGGTTCTCCTAAAACACAAACCCCATTCTGGG	0.0	0.0	0.0	0.0	0.0	0.0	0.0	0.0	0.0	0.0	0.0	3.1716334900210894e-07	2.5321286613061163e-07
ATAAAAACGGTTAAGGTTATTGGGGGAGTATAAAACATAAGGTTGTTAGTGT	0.0	0.0	0.0	0.0	0.0	3.2110695070674353e-07	0.0	6.904980085692183e-08	6.52549327508765e-08	1.350166124439951e-07	1.0828081307845979e-07	1.3592714957233241e-07	5.064257322612233e-08
TGATCAACTGGGAAAGAGATTTCGCGAGTATAAAACATAAGGTTGTTAGTGT	0.0	0.0	0.0	0.0	0.0	0.0	0.0	0.0	3.9152959650525905e-07	2.0252491866599267e-07	1.0828081307845979e-07	0.0	5.064257322612233e-08
GGTTAAACCGAAAAATGTGTTGCGGTGAAGCAACAGGCAAACCGATTATGTA	0.0	1.3964343213300106e-06	1.4297485882424148e-06	4.2586073374526844e-07	5.18686659443955e-07	2.5688556056539487e-07	0.0	3.452490042846092e-07	1.30509865501753e-07	1.350166124439951e-07	1.624212196176897e-07	9.061809971488828e-08	4.55783159035101e-07
TTTCTAATCGTCAACGTTTTTTTTCTTAATCAAAAGTCAAGAGACTTTAGAA	0.0	0.0	0.0	0.0	0.0	0.0	0.0	0.0	3.9152959650525905e-07	4.7255814355398287e-07	1.0828081307845979e-07	2.265452492872207e-07	5.064257322612233e-08
GCCTAAAATTAAAACGATTTTCTTAGAGTATAAAACATAAGGTTGTTAGTGT	0.0	0.0	0.0	0.0	0.0	5.137711211307897e-07	0.0	2.7619920342768734e-07	3.9152959650525905e-07	1.350166124439951e-07	5.4140406539229893e-08	4.530904985744414e-08	3.5449801258285633e-07
TTTCCAACTAGAAAATTGTTTTACATCCATGAAAGAATAATGGTTTTATAGT	1.1192797211138688e-06	1.047325740997508e-06	1.191457156868679e-06	1.2775822012358053e-06	8.428658215964267e-07	7.706566816961845e-07	0.0	6.214482077122965e-07	4.567845292561355e-07	4.0504983733198533e-07	2.1656162615691957e-07	2.265452492872207e-07	2.0257029290448933e-07
ACCGCAACCAAAAAGAATTTTTAAAGGAAGCAACAGGCAAACCGATTATGTA	0.0	0.0	0.0	1.2775822012358053e-06	9.077016540269211e-07	8.990994619788819e-07	0.0	1.3809960171384367e-07	1.30509865501753e-07	1.350166124439951e-07	3.248424392353794e-07	3.1716334900210894e-07	2.0257029290448933e-07
AGCACAAGCGTCAAACTTTTTAGTCCGTTGGAAGTCTCAAGATTTTTTGTTC	1.7588681331789367e-06	3.258346749770025e-06	5.242411490222188e-06	1.064651834363171e-06	3.890149945829662e-07	9.633208521202306e-07	0.0	2.0714940257076553e-07	1.8923930497754186e-06	1.822724267993934e-06	9.745273177061382e-07	9.514900470063268e-07	1.6712049164620368e-06
CTTATAATGGTTAATTATGTTGTACTGTTGGAAGTCTCAAGATTTTTTGTTC	3.0380449573090725e-06	1.1636952677750087e-06	1.191457156868679e-06	2.129303668726342e-06	1.1022091513184042e-06	2.3761914352299023e-06	0.0	2.416743029992264e-06	2.61019731003506e-06	2.902857167545895e-06	2.057335448490736e-06	3.1263244401636452e-06	3.190482113245707e-06
ACTAGAAATTGTAAATGAATTAGGATGAAGCAACAGGCAAACCGATTATGTA	0.0	0.0	0.0	0.0	5.835224918744493e-07	3.8532834084809225e-07	0.0	6.214482077122965e-07	0.0	0.0	5.4140406539229893e-08	1.3592714957233241e-07	1.0128514645224467e-07
CTTAGAATATGAAAAGTTATTAAAGCCATTCAAACACGAATCGCTTTCTTAG	0.0	6.982171606650053e-07	7.148742941212074e-07	0.0	0.0	0.0	4.380335796542163e-06	0.0	0.0	0.0	0.0	9.061809971488828e-08	5.064257322612233e-08
AAAGTAAAAATAAATCCGGTTGACAGGTTGGAAGTCTCAAGATTTTTTGTTC	0.0	8.145866874425062e-07	4.765828627474716e-07	1.064651834363171e-06	7.780299891659324e-07	6.422139014134871e-07	0.0	8.976474111399839e-07	4.567845292561355e-07	3.375415311099878e-07	5.4140406539229893e-08	2.7185429914466483e-07	1.0128514645224467e-07
GCTCAAAGCCTCAACTGTGTTGCTTAGTACCAAGACAAAAAACTGTTATTTA	1.5989710301626697e-06	2.211021008772517e-06	1.6680400196161506e-06	1.4905125681084395e-06	1.231880816179393e-06	4.4954973098944097e-07	0.0	4.1429880514153106e-07	3.9152959650525905e-07	6.750830622199756e-07	4.3312325231383915e-07	4.530904985744414e-07	2.0257029290448933e-07
AATTTAAAAGCAAAAACAGTTTGTTTTCCCTAAGAGTAAACCAAGTTGTATC	0.0	0.0	0.0	0.0	3.241791621524718e-07	2.5688556056539487e-07	0.0	1.3809960171384367e-07	1.30509865501753e-07	2.700332248879902e-07	1.0828081307845979e-07	2.265452492872207e-07	3.03855439356734e-07
ACTGCAATAGTCAAGCTTCTTACTACGTTGGAAGTCTCAAGATTTTTTGTTC	0.0	0.0	0.0	0.0	1.2967166486098873e-06	1.0275422422615795e-06	0.0	1.0357470128538276e-06	8.483141257613945e-07	1.4176744306619486e-06	1.515931383098437e-06	1.4951986452956566e-06	2.430843514853872e-06
GGTATAATTTTGAACGGTATTCTTATGTTGGAAGTCTCAAGATTTTTTGTTC	0.0	0.0	0.0	0.0	4.5385082701346056e-07	3.2110695070674353e-07	0.0	2.7619920342768734e-07	2.61019731003506e-07	5.400664497759804e-07	1.0828081307845979e-07	4.077814487169972e-07	4.55783159035101e-07
GGACTAACTCTTAAGAAGGTTGCTGCGTACCAAGACAAAAAACTGTTATTTA	1.1192797211138688e-06	1.1636952677750087e-06	7.148742941212074e-07	6.387911006179026e-07	1.426388313470876e-06	1.2844278028269741e-06	0.0	2.3476932291353426e-06	2.218667713529801e-06	1.6877076555499388e-06	1.9490546354122763e-06	1.359271495723324e-06	1.367349477105303e-06
AACTAAAATTTCAATTGCGTTAGGTTAGTATAAAACATAAGGTTGTTAGTGT	0.0	1.7455429016625133e-06	7.148742941212074e-07	6.387911006179026e-07	1.231880816179393e-06	7.064352915548358e-07	0.0	4.833486059984529e-07	3.262746637543825e-07	5.400664497759804e-07	7.038252850099886e-07	2.7185429914466483e-07	1.0128514645224467e-07
TGAACAACATTTAACAAATTTACGGTTAATCAAAAGTCAAGAGACTTTAGAA	0.0	0.0	0.0	0.0	3.890149945829662e-07	6.422139014134872e-08	0.0	2.0714940257076553e-07	6.52549327508765e-08	0.0	5.4140406539229893e-08	9.061809971488828e-08	2.5321286613061163e-07
GCTCCAACGCCGAACACTATTTGTACTACATAACAAAAAAATCGATTGACAC	0.0	0.0	0.0	0.0	0.0	3.2110695070674353e-07	0.0	2.7619920342768734e-07	6.52549327508765e-08	1.7552159617719364e-06	0.0	0.0	0.0
CAGGTAATACGAAAAAGCTTTGGCGAGTTGGAAGTCTCAAGATTTTTTGTTC	0.0	0.0	0.0	1.064651834363171e-06	2.593433297219775e-07	6.422139014134871e-07	0.0	4.833486059984529e-07	1.9576479825262952e-07	0.0	3.7898284577460927e-07	2.7185429914466483e-07	2.5321286613061163e-07
TGCAAAATTGCCAAAGATGTTGGCTTAGTATAAAACATAAGGTTGTTAGTGT	9.593826180976018e-07	8.145866874425062e-07	1.191457156868679e-06	1.064651834363171e-06	3.890149945829662e-07	7.064352915548358e-07	0.0	1.4500458179953585e-06	5.22039462007012e-07	7.425913684419731e-07	4.872636588530691e-07	1.0421081467212152e-06	8.609237448440796e-07
AATGGAATCATCAATTAGTTTCTAGTAGTATAAAACATAAGGTTGTTAGTGT	0.0	6.982171606650053e-07	0.0	2.1293036687263422e-07	4.5385082701346056e-07	7.706566816961845e-07	0.0	6.214482077122965e-07	1.174588789515777e-06	7.425913684419731e-07	6.496848784707588e-07	3.624723988595531e-07	7.089960251657127e-07
CAGATAATACACAAGATTTTTCCGCAGTTGGAAGTCTCAAGATTTTTTGTTC	8.154752253829615e-06	7.214910660205055e-06	1.1199697274565583e-05	1.0433587976759076e-05	8.493494048394763e-06	1.0596529373322538e-05	4.380335796542163e-06	1.1186067738821338e-05	8.809415921368328e-06	9.518671177301655e-06	8.770745859355242e-06	7.838465625337835e-06	8.356024582310184e-06
GAGCAAACAGCAAAGCCACTTGCAATGTACGAACTAAAAATTATATTTGCCA	4.157324678422941e-06	5.120259178210039e-06	6.672160078464602e-06	6.60084137305166e-06	5.705553253883504e-06	6.293696233852173e-06	0.0	4.212037852272232e-06	4.894119956315738e-06	4.725581435539829e-06	4.385372929677621e-06	4.983995484318855e-06	2.734698954210606e-06
TGAGGAACCCAAAAGGTGGTTAAGTGAGTATAAAACATAAGGTTGTTAGTGT	9.593826180976018e-07	1.1636952677750087e-06	9.531657254949432e-07	8.517214674905369e-07	9.077016540269211e-07	7.706566816961845e-07	0.0	1.6571952205661242e-06	9.788239912631475e-07	8.100996746639707e-07	8.121060980884485e-07	6.343266980042179e-07	5.570683054873456e-07
ATTATAACTCCGAAGTAGGTTTGAAGGAAGCAACAGGCAAACCGATTATGTA	0.0	6.982171606650053e-07	4.765828627474716e-07	0.0	4.5385082701346056e-07	0.0	0.0	3.452490042846092e-07	5.22039462007012e-07	9.451162871079657e-07	4.3312325231383915e-07	0.0	2.5321286613061163e-07
TGCAGAAATAATAAGTATGTTTGGGGTAATCAAAAGTCAAGAGACTTTAGAA	0.0	0.0	0.0	0.0	0.0	0.0	0.0	0.0	0.0	0.0	0.0	0.0	2.5321286613061163e-07
TAAAAAAGTACAAATGCAATTACCATTACATAACAAAAAAATCGATTGACAC	0.0	0.0	0.0	0.0	0.0	3.2110695070674353e-07	0.0	4.1429880514153106e-07	0.0	9.451162871079657e-07	0.0	0.0	0.0
ATTGTAACATGAAAAGAAGTTTATACGTTGGAAGTCTCAAGATTTTTTGTTC	0.0	0.0	0.0	0.0	5.835224918744493e-07	8.348780718375333e-07	0.0	4.833486059984529e-07	1.9576479825262952e-07	1.350166124439951e-07	3.7898284577460927e-07	0.0	2.5321286613061163e-07
TGATTAAAGCTAAACATGCTTATATGGAAGCAACAGGCAAACCGATTATGTA	0.0	8.145866874425062e-07	9.531657254949432e-07	2.1293036687263422e-07	6.483583243049437e-08	1.9266417042404613e-07	0.0	6.904980085692184e-07	5.22039462007012e-07	4.0504983733198533e-07	5.414040653922989e-07	6.343266980042179e-07	3.5449801258285633e-07
CCGTCAACCGGCAATCACGTTATTGGAGTATAAAACATAAGGTTGTTAGTGT	1.5989710301626697e-06	2.3273905355500175e-06	7.148742941212074e-07	6.387911006179026e-07	8.428658215964267e-07	6.422139014134871e-07	0.0	1.0357470128538276e-06	5.22039462007012e-07	6.750830622199756e-07	3.7898284577460927e-07	4.530904985744414e-07	9.11566318070202e-07
CTTGTAATAGTTAAGAGCTTTGGGGCGAAGCAACAGGCAAACCGATTATGTA	1.1192797211138688e-06	4.654781071100035e-07	0.0	1.064651834363171e-06	1.945074972914831e-07	1.9266417042404613e-07	0.0	1.3809960171384367e-07	3.9152959650525905e-07	2.700332248879902e-07	1.0828081307845979e-07	3.624723988595531e-07	0.0
GTAATAAAGTGTAACGATTTTCATGTCCATGAAAGAATAATGGTTTTATAGT	1.7588681331789367e-06	2.094651481995016e-06	1.191457156868679e-06	2.5551644024716105e-06	2.852776626941752e-06	2.1835272648058563e-06	0.0	3.5905896445599355e-06	2.0229029152771714e-06	2.7678405551018996e-06	2.1114758550299657e-06	2.038907243584986e-06	1.8737752093665263e-06
ATTTTAATTGTTAAGTTATTTAATTTGTACCAAGACAAAAAACTGTTATTTA	0.0	0.0	0.0	1.2775822012358053e-06	4.5385082701346056e-07	7.706566816961845e-07	0.0	2.7619920342768734e-07	1.9576479825262952e-07	6.750830622199755e-08	1.624212196176897e-07	4.077814487169972e-07	0.0
CAAGAAATAAATAACTAGGTTGAACCAGTATAAAACATAAGGTTGTTAGTGT	1.1192797211138688e-06	1.1636952677750087e-06	2.382914313737358e-07	8.517214674905369e-07	7.780299891659324e-07	1.4128705831096717e-06	0.0	8.976474111399839e-07	5.872943947578885e-07	6.750830622199756e-07	4.3312325231383915e-07	4.983995484318855e-07	5.064257322612233e-08
GCTGCAATGTCGAACCCTTTTAGTATGAAGCAACAGGCAAACCGATTATGTA	2.3984565452440046e-06	1.6291733748850124e-06	9.531657254949432e-07	2.1293036687263422e-07	3.241791621524718e-07	1.348649192968323e-06	0.0	4.833486059984529e-07	1.2398437222666536e-06	1.3501661244399512e-06	4.3312325231383915e-07	4.530904985744414e-07	1.215421757426936e-06
CTCTTAACACAGAATTAGGTTATTGGTCCCTAAGAGTAAACCAAGTTGTATC	1.5989710301626697e-06	1.5128038481075115e-06	1.4297485882424148e-06	1.2775822012358053e-06	1.1670449837488987e-06	1.0275422422615795e-06	0.0	1.6571952205661242e-06	1.827138117024542e-06	1.2826578182179535e-06	9.745273177061382e-07	7.702538475765503e-07	1.5192771967836699e-06
TGACTAAGCATTAAAATGGTTACCATAGTATAAAACATAAGGTTGTTAGTGT	0.0	1.5128038481075115e-06	9.531657254949432e-07	6.387911006179026e-07	6.483583243049436e-07	1.2844278028269741e-06	0.0	8.285976102830621e-07	1.174588789515777e-06	4.7255814355398287e-07	6.496848784707588e-07	1.0874171965786593e-06	1.367349477105303e-06
GAAGCAATCTTCAATAGATTTGTACAGTACCAAGACAAAAAACTGTTATTTA	2.5583536482602716e-06	3.025607696215023e-06	2.382914313737358e-06	4.04567697058005e-06	3.695642448538179e-06	2.5046342155125996e-06	0.0	3.1762908394184045e-06	2.8712170410385663e-06	2.902857167545895e-06	3.573266831589173e-06	3.624723988595531e-06	4.405903870672643e-06
GCCTTAATTGTCAAACAGATTAGCGTGAAGCAACAGGCAAACCGATTATGTA	1.9187652361952037e-06	2.3273905355500175e-06	2.621205745111094e-06	3.4068858699621475e-06	1.945074972914831e-06	1.541313363392369e-06	0.0	2.485792830849186e-06	2.0229029152771714e-06	4.185514985763848e-06	2.3821778877261154e-06	2.220143443014763e-06	1.8737752093665263e-06
ACCAGAAAAAGAAAAGCTGTTCCAATGTTGGAAGTCTCAAGATTTTTTGTTC	7.994855150813349e-07	1.047325740997508e-06	1.4297485882424148e-06	1.916373301853708e-06	9.077016540269211e-07	1.0275422422615795e-06	0.0	1.5881454197092023e-06	1.827138117024542e-06	1.822724267993934e-06	2.057335448490736e-06	2.673233941589204e-06	1.4686346235575475e-06
CAAAGAAACCCCAATCGGCTTGTTTCAGTATAAAACATAAGGTTGTTAGTGT	1.2791768241301358e-06	5.818476338875044e-07	2.382914313737358e-07	2.1293036687263422e-07	3.241791621524718e-07	7.064352915548358e-07	0.0	2.7619920342768734e-07	2.61019731003506e-07	3.375415311099878e-07	6.496848784707588e-07	1.1780352962935476e-06	9.11566318070202e-07
TGGACAACGCAAAAATAAATTAAACTGTTGGAAGTCTCAAGATTTTTTGTTC	1.4390739271464027e-06	5.818476338875044e-07	1.6680400196161506e-06	1.064651834363171e-06	1.426388313470876e-06	1.7339775338164152e-06	0.0	1.1738466145676713e-06	3.0017269065403193e-06	2.4978073302139094e-06	2.598739513883035e-06	2.401379642444539e-06	1.6205623432359146e-06
AGCTGAATGGCCAATCGCCTTCCAGAAGTATAAAACATAAGGTTGTTAGTGT	1.1192797211138688e-06	4.654781071100035e-07	9.531657254949432e-07	6.387911006179026e-07	8.428658215964267e-07	7.706566816961845e-07	0.0	2.7619920342768734e-07	2.61019731003506e-07	2.700332248879902e-07	1.0828081307845979e-07	9.061809971488828e-08	0.0
GGCATAAACGTTAATTTGCTTCTGATGTTGGAAGTCTCAAGATTTTTTGTTC	1.2791768241301358e-06	4.654781071100035e-07	1.4297485882424148e-06	1.2775822012358053e-06	9.725374864574154e-07	2.3119700450885536e-06	0.0	1.8643446231368897e-06	3.7195311667999607e-06	3.2403986986558827e-06	3.627407238128403e-06	3.1716334900210894e-06	3.5956226990546855e-06
GCAGCAAAATAGAACTGTGTTTACGAAGTATAAAACATAAGGTTGTTAGTGT	0.0	0.0	0.0	0.0	0.0	3.8532834084809225e-07	0.0	6.904980085692183e-08	0.0	0.0	0.0	0.0	0.0
GGTTGAATCTAGAAGTACTTTGATGCGTACCAAGACAAAAAACTGTTATTTA	0.0	0.0	0.0	0.0	4.5385082701346056e-07	2.5688556056539487e-07	0.0	1.0357470128538276e-06	5.22039462007012e-07	6.07574755997978e-07	1.4076505700199772e-06	1.2233443461509916e-06	1.063494037748569e-06
TGGTCAATTGGAAAAAGTGTTGTAAGCAGATAAATAACAAATCAATTTACTC	4.477118884455475e-06	2.909238169437522e-06	2.382914313737358e-07	1.4905125681084395e-06	4.5385082701346056e-07	2.5688556056539487e-07	0.0	4.833486059984529e-07	0.0	0.0	0.0	0.0	0.0
CTTCCAAATGGAAACCGAGTTGGTACGTTGGAAGTCTCAAGATTTTTTGTTC	1.1192797211138688e-06	1.2800647945525097e-06	1.191457156868679e-06	6.387911006179026e-07	1.945074972914831e-07	5.779925112721384e-07	0.0	5.523984068553747e-07	2.61019731003506e-07	6.750830622199756e-07	1.0828081307845979e-07	9.061809971488828e-08	0.0
TGTCTAAAAGGTAAATATATTTTGGTAGTATAAAACATAAGGTTGTTAGTGT	0.0	0.0	0.0	0.0	3.890149945829662e-07	1.9266417042404613e-07	0.0	6.214482077122965e-07	5.22039462007012e-07	6.750830622199756e-07	1.624212196176897e-07	5.890176481467738e-07	3.03855439356734e-07
ATAAGAAATTGCAATCTAATTAAGTAGTACCAAGACAAAAAACTGTTATTTA	2.3984565452440046e-06	1.978281955217515e-06	2.621205745111094e-06	2.7680947693442446e-06	2.139582470206314e-06	2.7615197760779947e-06	0.0	1.8643446231368897e-06	3.4585114357964546e-06	2.1602657991039216e-06	3.140143579275334e-06	2.220143443014763e-06	2.025702929044893e-06
ATTTGAAAAGTGAAGTAGCTTTTATAGTTGGAAGTCTCAAGATTTTTTGTTC	1.9187652361952037e-06	2.3273905355500175e-06	2.8594971764848296e-06	2.5551644024716105e-06	3.954985778260156e-06	4.431275919753061e-06	0.0	4.212037852272232e-06	3.4585114357964546e-06	4.4555482106518386e-06	3.464986018510713e-06	4.983995484318855e-06	3.7981929919591746e-06
TCGGAAAGTTGGATGGATTTTTTTAAGTTGGAAGTCTCAAGATTTTTTGTTC	0.0	0.0	0.0	0.0	0.0	0.0	0.0	0.0	0.0	0.0	2.7070203269614945e-07	4.530904985744414e-08	1.0128514645224467e-07
TACGTAATGATCAATCTGCTTGACTCGAAGCAACAGGCAAACCGATTATGTA	1.1192797211138688e-06	9.30956214220007e-07	4.765828627474716e-07	1.064651834363171e-06	6.483583243049437e-08	7.064352915548358e-07	0.0	5.523984068553747e-07	7.830591930105181e-07	5.400664497759804e-07	2.1656162615691957e-07	1.3592714957233241e-07	2.0257029290448933e-07
CCCAAAATCGACAATAATCTTAGATCGTTGGAAGTCTCAAGATTTTTTGTTC	0.0	0.0	0.0	0.0	0.0	0.0	0.0	0.0	0.0	0.0	3.248424392353794e-07	1.8123619942977655e-07	5.064257322612233e-08
CTACCAATTTAAAAGTTACTTAAGGTGAAGCAACAGGCAAACCGATTATGTA	3.0380449573090725e-06	3.6074553301025276e-06	2.8594971764848296e-06	2.7680947693442446e-06	2.463761632358786e-06	2.7615197760779947e-06	0.0	2.969141436847639e-06	2.4144325117824306e-06	3.172890392433885e-06	2.977722359657644e-06	3.3981787393083102e-06	4.35526129744652e-06
TCCTAAAGACTGAATCCTTTTTTTTGTAATCAAAAGTCAAGAGACTTTAGAA	0.0	0.0	0.0	0.0	3.890149945829662e-07	0.0	0.0	6.904980085692183e-08	6.52549327508765e-08	0.0	0.0	0.0	0.0
GGTCCAAACGTAAATTGCATTTCGTAGTTGGAAGTCTCAAGATTTTTTGTTC	3.5177362663578734e-06	1.978281955217515e-06	1.9063314509898863e-06	1.916373301853708e-06	2.658269129650269e-06	2.5046342155125996e-06	4.380335796542163e-06	3.452490042846092e-06	4.306825561557849e-06	4.118006679541851e-06	3.7898284577460928e-06	3.896578287740196e-06	2.886626673888973e-06
TGACGAAACCTAAAGGGTCTTGCTTGGAAGCAACAGGCAAACCGATTATGTA	0.0	0.0	0.0	0.0	0.0	0.0	0.0	6.214482077122965e-07	2.61019731003506e-07	2.700332248879902e-07	1.0828081307845979e-07	1.8123619942977655e-07	2.5321286613061163e-07
AAGCGAATTACTAAATCTATTCAACAGAAGCAACAGGCAAACCGATTATGTA	5.9161928116018775e-06	8.029497347647562e-06	1.024653154907064e-05	6.60084137305166e-06	4.019821610690651e-06	4.431275919753061e-06	4.380335796542163e-06	6.352581678836809e-06	4.763610090813985e-06	5.80571433509179e-06	4.9267769950699205e-06	4.168432586884861e-06	4.55783159035101e-06
ATACAAATTTCGAAGAGCGTTAGGGTAGTATAAAACATAAGGTTGTTAGTGT	7.994855150813349e-07	4.654781071100035e-07	4.765828627474716e-07	1.064651834363171e-06	7.13194156735438e-07	7.064352915548358e-07	0.0	6.904980085692184e-07	1.30509865501753e-07	4.7255814355398287e-07	2.7070203269614945e-07	7.249447977191062e-07	2.0257029290448933e-07
AACCTAATCCGGAATAGTTTTATTGGGTTGGAAGTCTCAAGATTTTTTGTTC	1.7588681331789367e-06	1.047325740997508e-06	1.9063314509898863e-06	2.3422340355989765e-06	1.6208958107623591e-06	2.8257411662193434e-06	0.0	1.5881454197092023e-06	2.0229029152771714e-06	9.451162871079657e-07	9.203869111669082e-07	1.0874171965786593e-06	5.570683054873456e-07
AAATCAAAAAGTAAGAACCTTTGGACTAATCAAAAGTCAAGAGACTTTAGAA	1.1192797211138688e-06	2.4437600623275184e-06	7.148742941212074e-07	6.387911006179026e-07	8.428658215964267e-07	1.4770919732510203e-06	0.0	7.595478094261403e-07	2.61019731003506e-07	8.776079808859682e-07	4.872636588530691e-07	3.624723988595531e-07	1.51927719678367e-07
CATTGAATTTATAAGGTCGTTATTCCGTACCAAGACAAAAAACTGTTATTTA	1.2791768241301358e-06	1.3964343213300106e-06	1.6680400196161506e-06	2.5551644024716105e-06	2.07474663777582e-06	2.1193058746645076e-06	0.0	1.5881454197092023e-06	1.5661183860210362e-06	1.2826578182179535e-06	9.745273177061382e-07	1.7670529444403214e-06	2.126988075497138e-06
GAAATAATAGAAAACCGGGTTATCAAAGTATAAAACATAAGGTTGTTAGTGT	0.0	0.0	0.0	0.0	3.241791621524718e-07	1.2844278028269743e-07	0.0	2.0714940257076553e-07	0.0	0.0	0.0	0.0	0.0
CACCTAACGATCAATTCGATTCGATCTAATCAAAAGTCAAGAGACTTTAGAA	1.4390739271464027e-06	1.1636952677750087e-06	2.382914313737358e-06	1.4905125681084395e-06	2.269254135067303e-06	2.5688556056539483e-06	0.0	2.2095936274214987e-06	1.957647982526295e-06	2.295282411547917e-06	1.9490546354122763e-06	1.5405076951531005e-06	1.4686346235575475e-06
CCCTCAATGTGGAAGGGTTTTTTTATTAATCAAAAGTCAAGAGACTTTAGAA	0.0	0.0	0.0	0.0	5.18686659443955e-07	1.0275422422615795e-06	0.0	2.7619920342768734e-07	1.30509865501753e-07	6.750830622199755e-08	2.1656162615691957e-07	4.530904985744414e-07	5.064257322612233e-08
CTTGAAATGCTAAAGTGATTTGCCTGGAAGCAACAGGCAAACCGATTATGTA	3.0380449573090725e-06	3.141977222992524e-06	5.0041200588484515e-06	1.916373301853708e-06	3.6308066161076845e-06	1.2844278028269741e-06	8.760671593084326e-06	2.002444224850733e-06	1.7618831842736656e-06	1.1476412057739585e-06	1.4617909765592071e-06	1.2233443461509916e-06	1.063494037748569e-06
CAGGCAAGGGGGAAGGCGGTTGGGGGGTACCAAGACAAAAAACTGTTATTTA	0.0	5.818476338875044e-07	0.0	0.0	4.5385082701346056e-07	2.5688556056539487e-07	0.0	6.214482077122965e-07	7.830591930105181e-07	3.375415311099878e-07	2.1656162615691957e-07	7.702538475765503e-07	8.102811716179573e-07
TCCTAAAACCGTAACGCGCTTTGCTTCTACGAAGACGCAACCAAATTGGTTA	7.994855150813349e-07	1.1636952677750087e-06	1.4297485882424148e-06	8.517214674905369e-07	1.1670449837488987e-06	5.137711211307897e-07	4.380335796542163e-06	1.0357470128538276e-06	1.6313733187719125e-06	8.100996746639707e-07	7.579656915492185e-07	4.983995484318855e-07	1.51927719678367e-07
CCGGTAAATGCGAAGTTGATTACAGAGTTGGAAGTCTCAAGATTTTTTGTTC	7.994855150813349e-07	3.4910858033250264e-07	4.765828627474716e-07	4.2586073374526844e-07	1.1022091513184042e-06	5.779925112721384e-07	0.0	1.1047968137107493e-06	1.044078924014024e-06	6.07574755997978e-07	1.0828081307845979e-07	3.624723988595531e-07	1.51927719678367e-07
ATTACAAAGCGGAAAGTGTTTTGGCAGAAGCAACAGGCAAACCGATTATGTA	3.5177362663578734e-06	2.6764991158825202e-06	2.8594971764848296e-06	1.064651834363171e-06	1.8154033080538422e-06	2.055084484523159e-06	8.760671593084326e-06	1.8643446231368897e-06	2.8712170410385663e-06	2.7003322488799024e-06	1.3535101634807473e-06	1.9029800940126536e-06	1.6712049164620368e-06
TTAAAAATCTGTAATCTTCTTCTGGAGTTGGAAGTCTCAAGATTTTTTGTTC	0.0	0.0	0.0	0.0	6.483583243049436e-07	7.064352915548358e-07	0.0	4.1429880514153106e-07	3.262746637543825e-07	6.750830622199755e-08	0.0	6.79635747861662e-07	2.5321286613061163e-07
TACTTAAACAGAAATCCGCTTCAGCAGTACCAAGACAAAAAACTGTTATTTA	9.593826180976018e-07	4.654781071100035e-07	2.382914313737358e-07	6.387911006179026e-07	5.18686659443955e-07	5.137711211307897e-07	0.0	6.214482077122965e-07	2.61019731003506e-07	4.7255814355398287e-07	2.1656162615691957e-07	9.061809971488828e-08	2.0257029290448933e-07
AAAAGAATCCCGAAGCACATTGTAGCAGTATAAAACATAAGGTTGTTAGTGT	1.1192797211138688e-06	1.6291733748850124e-06	4.765828627474716e-07	6.387911006179026e-07	4.5385082701346056e-07	1.0275422422615795e-06	0.0	2.2095936274214987e-06	1.3703535877684066e-06	6.07574755997978e-07	7.038252850099886e-07	9.514900470063268e-07	6.583534519395903e-07
ACCACAAAGTCAAAGTTTTTTGAGCGAGTATAAAACATAAGGTTGTTAGTGT	0.0	0.0	0.0	0.0	0.0	3.8532834084809225e-07	0.0	6.904980085692183e-08	1.30509865501753e-07	6.750830622199755e-08	0.0	0.0	0.0
GCCACAAAAGGGAATAATTTTCCATAAGCCGAATGGATAACTAATTTAGGTG	0.0	8.145866874425062e-07	1.4297485882424148e-06	4.2586073374526844e-07	2.593433297219775e-07	6.422139014134872e-08	0.0	6.904980085692183e-08	0.0	0.0	3.7898284577460927e-07	0.0	2.0257029290448933e-07
TTCATAACTGGTAAGTCGATTCTGCATAATCAAAAGTCAAGAGACTTTAGAA	7.994855150813349e-07	8.145866874425062e-07	0.0	4.2586073374526844e-07	3.890149945829662e-07	1.4128705831096717e-06	0.0	8.976474111399839e-07	9.13569058512271e-07	4.7255814355398287e-07	2.1656162615691957e-07	7.249447977191062e-07	4.55783159035101e-07
AAGGGAACATGTAACACGGTTGGGAGTCGTAAACGATGAATGTGTTTCATGA	0.0	0.0	0.0	0.0	0.0	0.0	0.0	0.0	0.0	0.0	0.0	0.0	3.03855439356734e-07
ATCTCAAAAGTCAAACTGATTCTGATGTTGGAAGTCTCAAGATTTTTTGTTC	0.0	6.982171606650053e-07	0.0	0.0	0.0	6.422139014134872e-08	0.0	0.0	0.0	0.0	0.0	0.0	1.0128514645224467e-07
TGGGAAATAACGAATGTGTTTGAGAAGCCGAAATTACAAAATGTTTTGAATT	0.0	0.0	0.0	0.0	0.0	0.0	0.0	0.0	0.0	4.7255814355398287e-07	0.0	0.0	0.0
TGACCAAACGTTAAGTGCCTTCTCCTAGTATAAAACATAAGGTTGTTAGTGT	0.0	0.0	0.0	0.0	0.0	3.2110695070674353e-07	0.0	1.3809960171384367e-07	6.52549327508765e-08	0.0	0.0	0.0	0.0
CATCTAACATGGAATCGATTTTCTGTGTTGGAAGTCTCAAGATTTTTTGTTC	2.2385594422277376e-06	1.861912428440014e-06	2.621205745111094e-06	3.193955503089513e-06	2.3340899674977974e-06	2.889962556360692e-06	0.0	2.485792830849186e-06	2.936471973789443e-06	3.510431923543873e-06	2.544599107343805e-06	2.899779190876425e-06	2.17763064872326e-06
GCTCAAACTTTCAAGACGGTTGTAGTGAAGCAACAGGCAAACCGATTATGTA	3.3578391633416064e-06	2.4437600623275184e-06	4.52753719610098e-06	2.7680947693442446e-06	2.3989257999282915e-06	2.889962556360692e-06	4.380335796542163e-06	3.6596394454168574e-06	2.61019731003506e-06	3.2403986986558827e-06	3.194283985814564e-06	2.220143443014763e-06	2.3802009416277497e-06
TGGGTAATAACCAAGAGATTTTATTGGAAGCAACAGGCAAACCGATTATGTA	1.7588681331789367e-06	8.145866874425062e-07	4.765828627474716e-07	1.916373301853708e-06	1.3615524810403818e-06	1.7981989239577639e-06	0.0	1.5190956188522805e-06	6.52549327508765e-07	6.07574755997978e-07	6.496848784707588e-07	8.155628974339944e-07	7.596385983918349e-07
AGCGCAATCTTGAATGTTCTTGGGAGAGTATAAAACATAAGGTTGTTAGTGT	0.0	0.0	0.0	1.7034429349810738e-06	1.1022091513184042e-06	5.779925112721384e-07	0.0	2.7619920342768734e-07	4.567845292561355e-07	8.100996746639707e-07	2.7070203269614945e-07	3.624723988595531e-07	6.07710878713468e-07
AACGGAATAAACAAGATAGTTTAGAAAGTATAAAACATAAGGTTGTTAGTGT	1.5989710301626697e-06	1.978281955217515e-06	4.765828627474716e-07	2.1293036687263422e-07	1.03737331888791e-06	1.2202064126856255e-06	0.0	6.904980085692184e-07	3.9152959650525905e-07	6.750830622199756e-07	2.7070203269614945e-07	3.1716334900210894e-07	1.0128514645224467e-07
TTATGAAGTGATAATAATTTTTGTCGTCAACAAGCACTAAGTCGTTTAGTAT	1.4390739271464027e-06	0.0	0.0	0.0	0.0	0.0	0.0	0.0	0.0	0.0	0.0	0.0	0.0
AGCTAAAACTGTAACTTTTTTTACAAAGTATAAAACATAAGGTTGTTAGTGT	0.0	0.0	0.0	0.0	0.0	0.0	0.0	0.0	0.0	0.0	0.0	4.077814487169972e-07	1.0128514645224467e-07
ACTTAAATTGGTAAATGACTTTTGAGGTTGGAAGTCTCAAGATTTTTTGTTC	0.0	5.818476338875044e-07	0.0	2.1293036687263422e-07	0.0	1.9266417042404613e-07	0.0	0.0	1.9576479825262952e-07	0.0	0.0	0.0	0.0
TGTCTAAGCTTGAATGGCATTAATCAGTACCAAGACAAAAAACTGTTATTTA	0.0	1.5128038481075115e-06	7.148742941212074e-07	2.1293036687263422e-07	2.593433297219775e-07	3.2110695070674353e-07	0.0	4.833486059984529e-07	1.30509865501753e-07	6.750830622199755e-08	2.1656162615691957e-07	3.624723988595531e-07	4.0514058580897866e-07
GACGCAACGACAAAGCGTCTTTTCAAGTACCAAGACAAAAAACTGTTATTTA	4.157324678422941e-06	4.072933437212531e-06	4.0509543333535084e-06	2.981025136216879e-06	4.214329107982134e-06	2.889962556360692e-06	0.0	4.626336657413763e-06	4.894119956315738e-06	4.253023291985846e-06	2.9235819531184143e-06	3.2169425398785336e-06	2.886626673888973e-06
TAATAAAAAATGAATGTGGTTTAGCAAGCCGAATGGATAACTAATTTAGGTG	0.0	5.818476338875044e-07	4.765828627474716e-07	4.2586073374526844e-07	6.483583243049437e-08	0.0	8.760671593084326e-06	2.0714940257076553e-07	5.872943947578885e-07	4.7255814355398287e-07	2.7070203269614945e-07	4.530904985744414e-08	3.03855439356734e-07
GGTTCAATCAGCAAGATTCTTGCGCGGTACCAAGACAAAAAACTGTTATTTA	9.593826180976018e-07	9.30956214220007e-07	1.6680400196161506e-06	8.517214674905369e-07	5.835224918744493e-07	6.422139014134871e-07	0.0	6.904980085692184e-07	4.567845292561355e-07	5.400664497759804e-07	1.0828081307845979e-07	6.343266980042179e-07	3.5449801258285633e-07
ATATTAAGTTTCAATAGTTTTGAGTGTTTAGAAAAATCAACAATTTTAATTG	0.0	5.818476338875044e-07	0.0	0.0	0.0	0.0	0.0	0.0	0.0	0.0	0.0	0.0	0.0
CTGCCAATTATAAAACGCGTTGTGTAGTTGGAAGTCTCAAGATTTTTTGTTC	4.796913090488009e-06	4.771150597877536e-06	7.625325803959545e-06	3.832746603707416e-06	5.705553253883504e-06	5.844146502862733e-06	4.380335796542163e-06	6.76688048397834e-06	8.02635672835781e-06	7.425913684419731e-06	7.471376102413726e-06	6.932284628188953e-06	6.684819665848147e-06
GTCAAAAGCCATAAATGTATTCGGGCGAAGCAACAGGCAAACCGATTATGTA	1.5989710301626697e-06	1.6291733748850124e-06	4.765828627474716e-07	6.387911006179026e-07	1.6208958107623591e-06	8.348780718375333e-07	0.0	6.214482077122965e-07	3.9152959650525905e-07	5.400664497759804e-07	8.121060980884485e-07	3.624723988595531e-07	7.089960251657127e-07
CCTTTAACCTTAAAGCGCCTTAGAATGTTGGAAGTCTCAAGATTTTTTGTTC	0.0	8.145866874425062e-07	1.4297485882424148e-06	1.4905125681084395e-06	8.428658215964267e-07	1.0275422422615795e-06	0.0	1.0357470128538276e-06	9.13569058512271e-07	1.2826578182179535e-06	5.955444719315288e-07	1.1780352962935476e-06	7.596385983918349e-07
TCAAGAACGGGCAAGTAGGTTCAGGGGTACCAAGACAAAAAACTGTTATTTA	1.5989710301626697e-06	1.6291733748850124e-06	1.9063314509898863e-06	1.916373301853708e-06	9.725374864574154e-07	1.7339775338164152e-06	0.0	1.0357470128538276e-06	7.178042602596416e-07	1.2826578182179535e-06	1.0828081307845978e-06	9.96799096863771e-07	1.1647791842008137e-06
CTTCAAATGAAAAACGCTTTTGTTGGGTTGGAAGTCTCAAGATTTTTTGTTC	2.0786623392114706e-06	1.861912428440014e-06	1.4297485882424148e-06	1.916373301853708e-06	2.658269129650269e-06	2.9541839465020407e-06	0.0	2.6929422334199516e-06	1.8923930497754186e-06	1.6201993493279413e-06	2.1114758550299657e-06	2.718542991446648e-06	2.734698954210606e-06
TTCATAAGAGACAACAGTATTTGTCGCATTCAAACACGAATCGCTTTCTTAG	0.0	6.982171606650053e-07	2.8594971764848296e-06	4.2586073374526844e-07	0.0	0.0	1.7521343186168652e-05	0.0	0.0	0.0	3.248424392353794e-07	4.530904985744414e-08	5.064257322612233e-08
CTTCAAACCTCCAAAGGTATTAAGAAGTACCAAGACAAAAAACTGTTATTTA	1.4390739271464027e-06	1.6291733748850124e-06	2.1446228823636223e-06	1.916373301853708e-06	9.077016540269211e-07	1.1559850225442768e-06	0.0	1.0357470128538276e-06	1.2398437222666536e-06	7.425913684419731e-07	7.579656915492185e-07	9.514900470063268e-07	6.07710878713468e-07
TATTAAATTCTTAACGTTCTTCCTGTGTTGGAAGTCTCAAGATTTTTTGTTC	4.477118884455475e-06	5.003889651432538e-06	5.480702921595924e-06	5.536189538688489e-06	4.797851599856583e-06	6.036810673286779e-06	1.3141007389626488e-05	6.145432276266044e-06	6.329728476835021e-06	7.69594690930772e-06	7.092393256639116e-06	6.0261036310400705e-06	9.571446339737121e-06
TAGTAAATAAGCAAAATTATTAGAGAGAAGCAACAGGCAAACCGATTATGTA	0.0	1.2800647945525097e-06	2.382914313737358e-07	2.1293036687263422e-07	1.03737331888791e-06	5.137711211307897e-07	0.0	6.904980085692184e-07	3.9152959650525905e-07	3.375415311099878e-07	2.1656162615691957e-07	2.7185429914466483e-07	2.5321286613061163e-07
ATTAAAAGTCACAATAGTGTTGTGTAAGTATAAAACATAAGGTTGTTAGTGT	0.0	1.2800647945525097e-06	7.148742941212074e-07	1.4905125681084395e-06	3.890149945829662e-07	5.779925112721384e-07	0.0	6.904980085692184e-07	7.830591930105181e-07	4.7255814355398287e-07	7.579656915492185e-07	3.624723988595531e-07	7.089960251657127e-07
GGGCGAAGACTTAAATATGTTCGTTTGTTGGAAGTCTCAAGATTTTTTGTTC	0.0	0.0	0.0	0.0	3.241791621524718e-07	3.2110695070674353e-07	0.0	0.0	6.52549327508765e-08	1.350166124439951e-07	0.0	0.0	0.0
GCTCTAATTGTAAAGAATCTTAGTTGGTTGGAAGTCTCAAGATTTTTTGTTC	0.0	0.0	0.0	0.0	0.0	3.2110695070674353e-07	0.0	1.3809960171384367e-07	1.9576479825262952e-07	1.350166124439951e-07	3.248424392353794e-07	1.8123619942977655e-07	8.102811716179573e-07
TTTAAAACATTTAAAGTGTTTACAAGTAATCAAAAGTCAAGAGACTTTAGAA	1.7588681331789367e-06	2.094651481995016e-06	2.621205745111094e-06	3.4068858699621475e-06	2.9176124593722466e-06	3.2752908972087844e-06	0.0	3.3143904411322485e-06	3.5890213012982076e-06	2.6328239426579047e-06	1.1910889438630577e-06	2.401379642444539e-06	1.9244177825926487e-06
TAGACAACCCTTAAATCTATTGTTGGGTTGGAAGTCTCAAGATTTTTTGTTC	2.2385594422277376e-06	1.861912428440014e-06	2.1446228823636223e-06	1.7034429349810738e-06	2.7879407945112576e-06	2.9541839465020407e-06	0.0	4.557286856556841e-06	2.7407071755368132e-06	3.645448535987868e-06	3.843968864285323e-06	4.032505437312528e-06	3.7475504187330526e-06
GTGTAAATTCCCAATACCTTTTCAAGCCATGAAAGAATAATGGTTTTATAGT	0.0	0.0	0.0	0.0	0.0	0.0	0.0	0.0	0.0	3.375415311099878e-07	2.7070203269614945e-07	1.3592714957233241e-07	2.5321286613061163e-07
TTATGAACTCCCAAGCACGTTCTTTATAATCAAAAGTCAAGAGACTTTAGAA	0.0	0.0	0.0	0.0	1.426388313470876e-06	3.8532834084809225e-07	0.0	8.285976102830621e-07	3.9152959650525905e-07	6.750830622199756e-07	1.624212196176897e-07	6.343266980042179e-07	3.5449801258285633e-07
CTATAAAAATTTAAAATGATTAACTGTAATCAAAAGTCAAGAGACTTTAGAA	7.994855150813349e-07	6.982171606650053e-07	2.382914313737358e-07	2.7680947693442446e-06	1.1670449837488987e-06	1.99086309438181e-06	0.0	1.1047968137107493e-06	1.696628251522789e-06	1.0126245933299634e-06	1.2452293504022876e-06	1.0421081467212152e-06	7.089960251657127e-07
TGCTTTTACCAGAACTTCGTATAATGTCCCTAAGAGTAAACCAAGTTGTATC	0.0	0.0	0.0	0.0	0.0	0.0	0.0	0.0	0.0	0.0	0.0	2.265452492872207e-07	1.0128514645224467e-07
TGCTAAATGAGCAAGTACTTTTGGCTGTTGGAAGTCTCAAGATTTTTTGTTC	5.116707296520543e-06	5.702106812097543e-06	3.0977886078585654e-06	4.471537704325318e-06	6.937434070062897e-06	5.651482332438687e-06	0.0	7.112129488262949e-06	7.569572199101674e-06	9.518671177301655e-06	8.391763013580634e-06	8.608719472914386e-06	6.634177092622026e-06
ACTGAAAACTACAAGGCGGTTAACGTGAAGCAACAGGCAAACCGATTATGTA	2.5583536482602716e-06	2.211021008772517e-06	1.9063314509898863e-06	6.387911006179026e-07	2.269254135067303e-06	1.4770919732510203e-06	0.0	2.2786434282784207e-06	2.349177579031554e-06	2.4978073302139094e-06	1.7324930092553566e-06	1.1780352962935476e-06	1.3167069038791806e-06
AGCGCAAGAGTCAAAGGTATTGCTAGGAAGCAACAGGCAAACCGATTATGTA	2.8781478542928055e-06	5.818476338875044e-07	9.531657254949432e-07	1.916373301853708e-06	1.8802391404843367e-06	1.926641704240461e-06	4.380335796542163e-06	2.3476932291353426e-06	9.788239912631475e-07	1.1476412057739585e-06	1.2993697569415175e-06	1.2686533960084358e-06	7.596385983918349e-07
TAATAAATGATTAACTTATTTTTTCAGTTGGAAGTCTCAAGATTTTTTGTTC	2.5583536482602716e-06	3.4910858033250266e-06	9.531657254949432e-07	3.193955503089513e-06	4.279164940412628e-06	6.036810673286779e-06	4.380335796542163e-06	4.350137453986076e-06	3.7195311667999607e-06	3.3079070048778803e-06	4.547794149295311e-06	5.79955838175285e-06	4.456546443898765e-06
TGAACAAAGACAAAGAGAATTGTACAGTACCAAGACAAAAAACTGTTATTTA	2.0786623392114706e-06	3.141977222992524e-06	1.4297485882424148e-06	1.4905125681084395e-06	2.2044183026368084e-06	1.0275422422615795e-06	0.0	1.7952948222799677e-06	1.044078924014024e-06	9.451162871079657e-07	2.7070203269614945e-07	1.4951986452956566e-06	7.089960251657127e-07
CGATAAAAAAACAACCATATTGATAAGTTGGAAGTCTCAAGATTTTTTGTTC	0.0	0.0	0.0	0.0	5.18686659443955e-07	3.8532834084809225e-07	0.0	6.904980085692183e-08	2.61019731003506e-07	4.0504983733198533e-07	2.7070203269614945e-07	3.624723988595531e-07	4.0514058580897866e-07
GGAAAAATTAATAAATGGGTTCAGTCGAAGCAACAGGCAAACCGATTATGTA	0.0	6.982171606650053e-07	4.765828627474716e-07	6.387911006179026e-07	1.945074972914831e-07	4.4954973098944097e-07	0.0	6.904980085692184e-07	9.788239912631475e-07	6.07574755997978e-07	5.955444719315288e-07	3.624723988595531e-07	1.0128514645224465e-06
CATTCAATCCTCAAAGTTTTTTGAAAAGTATAAAACATAAGGTTGTTAGTGT	0.0	1.1636952677750087e-06	7.148742941212074e-07	1.064651834363171e-06	6.483583243049437e-08	5.779925112721384e-07	0.0	1.3809960171384367e-07	3.262746637543825e-07	4.7255814355398287e-07	4.872636588530691e-07	8.155628974339944e-07	0.0
CGACGAACCGGTAAGCTAGTTGATTTGAAGCAACAGGCAAACCGATTATGTA	9.593826180976018e-07	1.1636952677750087e-06	2.1446228823636223e-06	1.2775822012358053e-06	1.5560599783318649e-06	1.7981989239577639e-06	0.0	1.6571952205661242e-06	1.4356085205192831e-06	1.0126245933299634e-06	8.662465046276783e-07	9.514900470063268e-07	4.55783159035101e-07
AAGTAAAGCTTAAAAATTTTTCTGGTGTACCAAGACAAAAAACTGTTATTTA	0.0	0.0	0.0	0.0	1.5560599783318649e-06	1.2844278028269741e-06	0.0	7.595478094261403e-07	4.567845292561355e-07	4.7255814355398287e-07	3.7898284577460927e-07	4.530904985744414e-07	7.596385983918349e-07
TTATAAATATTAAATGAACTTACGATGTTGGAAGTCTCAAGATTTTTTGTTC	0.0	1.1636952677750087e-06	2.382914313737358e-07	2.1293036687263422e-07	1.6857316431928534e-06	1.2844278028269741e-06	0.0	8.976474111399839e-07	8.483141257613945e-07	5.400664497759804e-07	4.3312325231383915e-07	8.155628974339944e-07	3.5449801258285633e-07
CGTGTAAAGATAAATTCAGTTTTAAGGAAGCAACAGGCAAACCGATTATGTA	3.6776333693741404e-06	4.189302963990032e-06	5.0041200588484515e-06	3.4068858699621475e-06	4.668179934995595e-06	2.055084484523159e-06	0.0	2.416743029992264e-06	3.3280015702947015e-06	2.1602657991039216e-06	2.3821778877261154e-06	2.1295253432998745e-06	2.430843514853872e-06
GGGTAAATGCTCAAGCTTATTTGCCAGAAGCAACAGGCAAACCGATTATGTA	7.994855150813349e-07	6.982171606650053e-07	0.0	4.2586073374526844e-07	1.03737331888791e-06	5.137711211307897e-07	0.0	2.0714940257076553e-07	0.0	1.350166124439951e-07	4.3312325231383915e-07	0.0	2.0257029290448933e-07
ACTCGAAACCATAATAGCATTAATGGGAAGCAACAGGCAAACCGATTATGTA	1.7588681331789367e-06	2.792868642660021e-06	2.1446228823636223e-06	1.2775822012358053e-06	1.945074972914831e-06	1.4770919732510203e-06	0.0	1.9333944239938117e-06	2.5449423772841836e-06	2.8353488613238972e-06	2.2738970746476555e-06	1.8123619942977655e-06	1.7724900629142816e-06
GCTGGAACGCCTAATTGTGTTGTGCCAGTATAAAACATAAGGTTGTTAGTGT	0.0	0.0	0.0	1.064651834363171e-06	1.945074972914831e-07	6.422139014134871e-07	4.380335796542163e-06	2.0714940257076553e-07	3.262746637543825e-07	2.0252491866599267e-07	3.7898284577460927e-07	1.8123619942977655e-07	5.064257322612233e-08
GGATCAATAGACAATCGTTTTTCTTGTAATCAAAAGTCAAGAGACTTTAGAA	0.0	1.047325740997508e-06	9.531657254949432e-07	6.387911006179026e-07	3.890149945829662e-07	1.7339775338164152e-06	0.0	4.833486059984529e-07	1.174588789515777e-06	5.400664497759804e-07	7.038252850099886e-07	1.2686533960084358e-06	5.570683054873456e-07
ACCGGAATGTGAAATAGTTTTATGAGAGTATAAAACATAAGGTTGTTAGTGT	0.0	6.982171606650053e-07	4.765828627474716e-07	8.517214674905369e-07	6.483583243049437e-08	5.779925112721384e-07	0.0	2.7619920342768734e-07	5.22039462007012e-07	6.750830622199756e-07	4.3312325231383915e-07	6.343266980042179e-07	2.0257029290448933e-07
CATACAACTTTCAATTGCGTTAGGTATAATCAAAAGTCAAGAGACTTTAGAA	0.0	8.145866874425062e-07	0.0	2.1293036687263422e-07	1.945074972914831e-07	7.706566816961845e-07	0.0	4.833486059984529e-07	5.22039462007012e-07	2.700332248879902e-07	1.0828081307845979e-07	9.061809971488828e-08	1.0128514645224467e-07
TGAGTAAATTAGAAGCTGTTTTTGTTTAATCAAAAGTCAAGAGACTTTAGAA	0.0	1.047325740997508e-06	2.382914313737358e-07	4.2586073374526844e-07	1.945074972914831e-07	8.348780718375333e-07	0.0	2.0714940257076553e-07	4.567845292561355e-07	3.375415311099878e-07	0.0	1.8123619942977655e-07	3.03855439356734e-07
ATCGGAACATGCAATGGTTTTTTGGTGTTGGAAGTCTCAAGATTTTTTGTTC	2.0786623392114706e-06	3.258346749770025e-06	5.480702921595924e-06	1.7034429349810738e-06	2.5285974647892805e-06	2.3761914352299023e-06	0.0	2.071494025707655e-06	1.696628251522789e-06	2.4978073302139094e-06	2.652879920422265e-06	2.3560705925870953e-06	2.937269247115095e-06
AATTTAAGCGGTAAGCCTTTTTGCCCGTTGGAAGTCTCAAGATTTTTTGTTC	2.0786623392114706e-06	1.3964343213300106e-06	9.531657254949432e-07	2.3422340355989765e-06	3.2417916215247183e-06	2.3761914352299023e-06	4.380335796542163e-06	2.002444224850733e-06	1.827138117024542e-06	2.7678405551018996e-06	3.519126425049943e-06	2.4919977421594274e-06	2.025702929044893e-06
AATCGAAATGCGAATGCCTTTTATAGAGTATAAAACATAAGGTTGTTAGTGT	0.0	0.0	0.0	0.0	3.890149945829662e-07	3.8532834084809225e-07	0.0	3.452490042846092e-07	3.9152959650525905e-07	6.750830622199755e-08	1.0828081307845979e-07	1.8123619942977655e-07	2.0257029290448933e-07
TTAATAAACAAGAAACGGGTTATGGAGTTGGAAGTCTCAAGATTTTTTGTTC	0.0	0.0	0.0	0.0	0.0	0.0	0.0	4.1429880514153106e-07	1.9576479825262952e-07	4.0504983733198533e-07	4.3312325231383915e-07	3.624723988595531e-07	1.0128514645224467e-07
GGGGCAAAGCGCAAGTCCGTTGCGGCAGTATAAAACATAAGGTTGTTAGTGT	1.5989710301626697e-06	1.861912428440014e-06	9.531657254949432e-07	1.7034429349810738e-06	9.725374864574154e-07	6.422139014134871e-07	0.0	5.523984068553747e-07	1.9576479825262952e-07	1.350166124439951e-07	1.624212196176897e-07	2.265452492872207e-07	2.5321286613061163e-07
AAATCAACCCGGAAGCGGTTTCATCAGAAGCAACAGGCAAACCGATTATGTA	2.3984565452440046e-06	2.211021008772517e-06	3.336080039232301e-06	1.916373301853708e-06	2.5285974647892805e-06	2.1835272648058563e-06	4.380335796542163e-06	1.5190956188522805e-06	1.5661183860210362e-06	1.215149511995956e-06	1.4617909765592071e-06	1.7217438945828772e-06	1.063494037748569e-06
ATCGAAAACTCAAAATAGGTTGTCATAGTATAAAACATAAGGTTGTTAGTGT	0.0	5.818476338875044e-07	2.382914313737358e-07	4.2586073374526844e-07	5.18686659443955e-07	2.5688556056539487e-07	0.0	2.0714940257076553e-07	2.61019731003506e-07	4.7255814355398287e-07	3.7898284577460927e-07	1.8123619942977655e-07	1.51927719678367e-07
TGTACAAATTCCAACTTAGTTCTTCAAGTATAAAACATAAGGTTGTTAGTGT	0.0	8.145866874425062e-07	2.382914313737358e-07	4.2586073374526844e-07	2.593433297219775e-07	2.5688556056539487e-07	0.0	2.0714940257076553e-07	0.0	2.700332248879902e-07	0.0	0.0	0.0
CGAAAAAGCCGCAAAGTCTTTTGGATCCATGAAAGAATAATGGTTTTATAGT	0.0	8.145866874425062e-07	0.0	2.1293036687263422e-07	7.13194156735438e-07	7.706566816961845e-07	0.0	5.523984068553747e-07	1.3703535877684066e-06	8.100996746639707e-07	4.3312325231383915e-07	5.890176481467738e-07	9.11566318070202e-07
CATGCAAGCCGAAAGTAACTTTATTTGTTGGAAGTCTCAAGATTTTTTGTTC	2.0786623392114706e-06	1.2800647945525097e-06	2.382914313737358e-07	6.387911006179026e-07	2.7231049620807636e-06	3.2110695070674353e-06	0.0	2.6929422334199516e-06	1.3703535877684066e-06	1.8902325742159315e-06	1.8949142288730464e-06	1.6311257948679889e-06	1.4179920503314253e-06
AGAACAAATGCGAACGCGGTTGGTAGCAGATAAATAACAAATCAATTTACTC	7.994855150813349e-07	6.982171606650053e-07	0.0	4.2586073374526844e-07	1.2967166486098874e-07	0.0	0.0	0.0	0.0	0.0	0.0	0.0	0.0
CGTGCAACCAGCAACCCGGTTGAGGGTACATAACAAAAAAATCGATTGACAC	0.0	0.0	0.0	0.0	0.0	0.0	0.0	0.0	0.0	5.400664497759804e-07	0.0	0.0	0.0
ATGAAAAAAGTTAAAGATATTTGTCAGAAGCAACAGGCAAACCGATTATGTA	0.0	0.0	0.0	0.0	5.835224918744493e-07	4.4954973098944097e-07	0.0	3.452490042846092e-07	1.9576479825262952e-07	2.0252491866599267e-07	2.7070203269614945e-07	1.3592714957233241e-07	4.0514058580897866e-07
ACTATAACTTATAAATTGGTTACGTTGTTGGAAGTCTCAAGATTTTTTGTTC	7.994855150813349e-07	5.818476338875044e-07	9.531657254949432e-07	4.2586073374526844e-07	7.780299891659324e-07	9.633208521202306e-07	0.0	7.595478094261403e-07	1.5008634532701597e-06	8.776079808859682e-07	1.6783526027161267e-06	8.608719472914386e-07	7.089960251657127e-07
TTCAAAAGGTAGAACATAATTGGATGGAAGCAACAGGCAAACCGATTATGTA	0.0	5.818476338875044e-07	1.4297485882424148e-06	0.0	1.945074972914831e-07	1.2844278028269743e-07	0.0	5.523984068553747e-07	2.61019731003506e-07	3.375415311099878e-07	3.7898284577460927e-07	2.265452492872207e-07	2.5321286613061163e-07
AAATTAATTATGAATACACTTTTATGAGTATAAAACATAAGGTTGTTAGTGT	0.0	0.0	0.0	0.0	3.890149945829662e-07	7.064352915548358e-07	0.0	8.976474111399839e-07	9.788239912631475e-07	2.700332248879902e-07	4.872636588530691e-07	1.0421081467212152e-06	7.596385983918349e-07
CTTTTAAAGAAAAATATAGTTTTGCGCCATGAAAGAATAATGGTTTTATAGT	2.0786623392114706e-06	1.7455429016625133e-06	2.382914313737358e-06	1.2775822012358053e-06	1.6857316431928534e-06	2.1193058746645076e-06	0.0	1.726245021423046e-06	1.3703535877684066e-06	1.2826578182179535e-06	1.4617909765592071e-06	1.5405076951531005e-06	1.1141366109746913e-06
TTCAAAATTTCTAACTATCTTCGGGATAATCAAAAGTCAAGAGACTTTAGAA	0.0	0.0	0.0	0.0	5.18686659443955e-07	2.5688556056539487e-07	0.0	4.1429880514153106e-07	5.22039462007012e-07	2.700332248879902e-07	3.7898284577460927e-07	1.8123619942977655e-07	1.51927719678367e-07
CTAAAAACTTGCAACGGGATTCTATTGTTGGAAGTCTCAAGATTTTTTGTTC	0.0	0.0	0.0	0.0	5.18686659443955e-07	5.137711211307897e-07	0.0	2.0714940257076553e-07	2.61019731003506e-07	2.700332248879902e-07	6.496848784707588e-07	7.702538475765503e-07	9.11566318070202e-07
TGCTAAATAGGGAATATTGTTAGAATAGTATAAAACATAAGGTTGTTAGTGT	0.0	1.2800647945525097e-06	4.765828627474716e-07	1.064651834363171e-06	1.945074972914831e-07	3.8532834084809225e-07	0.0	3.452490042846092e-07	1.9576479825262952e-07	1.350166124439951e-07	4.872636588530691e-07	4.983995484318855e-07	6.07710878713468e-07
TGCAGAATAGACAAAATCATTGATCAGTTGGAAGTCTCAAGATTTTTTGTTC	6.395884120650679e-06	5.702106812097543e-06	5.718994352969659e-06	5.749119905561124e-06	4.538508270134606e-06	3.1468481169260867e-06	4.380335796542163e-06	5.662083670267591e-06	5.6119242165753795e-06	8.168505052861703e-06	7.092393256639116e-06	8.382174223627165e-06	8.406667155536306e-06
ATAAGAACGGCAAAGATTGTTGGGGCAGTCGAAATATCAATGGAGTTGTATT	0.0	0.0	1.6680400196161506e-06	0.0	0.0	0.0	2.6282014779252976e-05	1.3809960171384367e-07	0.0	0.0	1.0828081307845979e-07	0.0	1.0128514645224467e-07
GGTTTAACTCTGAAATGCGTTTGGAGAGTATAAAACATAAGGTTGTTAGTGT	0.0	0.0	0.0	0.0	7.780299891659324e-07	3.2110695070674353e-07	0.0	4.1429880514153106e-07	3.262746637543825e-07	2.700332248879902e-07	1.624212196176897e-07	3.1716334900210894e-07	5.570683054873456e-07
TATCGAATTGCTAATCGTATTTCTCAGTTGGAAGTCTCAAGATTTTTTGTTC	7.994855150813349e-07	1.2800647945525097e-06	1.9063314509898863e-06	1.4905125681084395e-06	6.483583243049436e-07	1.1559850225442768e-06	0.0	7.595478094261403e-07	7.830591930105181e-07	6.750830622199756e-07	1.2993697569415175e-06	1.0421081467212152e-06	9.11566318070202e-07
TAACTAAAGGGAAAAATGCTTCAATCGTTGGAAGTCTCAAGATTTTTTGTTC	2.0786623392114706e-06	1.047325740997508e-06	1.6680400196161506e-06	2.7680947693442446e-06	2.7879407945112576e-06	1.99086309438181e-06	0.0	3.3143904411322485e-06	2.7407071755368132e-06	3.510431923543873e-06	2.598739513883035e-06	3.4434877891657544e-06	3.5956226990546855e-06
CCGCGAACGTGCAAAGCATTTGCAATGAAGCAACAGGCAAACCGATTATGTA	1.5989710301626697e-06	1.7455429016625133e-06	2.382914313737358e-07	0.0	8.428658215964267e-07	8.348780718375333e-07	4.380335796542163e-06	5.523984068553747e-07	3.262746637543825e-07	3.375415311099878e-07	2.1656162615691957e-07	5.437085982893297e-07	6.07710878713468e-07
ATATGAAATAGCAACGTCTTTAGCTCGTTGGAAGTCTCAAGATTTTTTGTTC	0.0	0.0	0.0	0.0	7.780299891659324e-07	5.779925112721384e-07	0.0	9.666972119969058e-07	2.61019731003506e-07	3.375415311099878e-07	8.121060980884485e-07	1.0874171965786593e-06	1.5699197700097923e-06
ACTTAAATAATTAACTTACTTGTCAATAATCAAAAGTCAAGAGACTTTAGAA	0.0	0.0	0.0	0.0	5.835224918744493e-07	5.137711211307897e-07	4.380335796542163e-06	7.595478094261403e-07	3.9152959650525905e-07	6.07574755997978e-07	2.1656162615691957e-07	5.890176481467738e-07	4.0514058580897866e-07
TCCGTAACGTACAACAATATTTATCCAGCCGAATGGATAACTAATTTAGGTG	0.0	5.818476338875044e-07	2.621205745111094e-06	0.0	0.0	0.0	1.7521343186168652e-05	1.3809960171384367e-07	0.0	0.0	5.4140406539229893e-08	0.0	5.064257322612233e-08
GCGTGAATTCCGAAGAGGATTCGGCGCTACGAAGACGCAACCAAATTGGTTA	0.0	0.0	0.0	0.0	5.18686659443955e-07	5.137711211307897e-07	0.0	3.452490042846092e-07	9.788239912631475e-07	1.350166124439951e-07	8.662465046276783e-07	7.249447977191062e-07	8.102811716179573e-07
GCGATAAAACCAAACAGGTTTTACTGTCCCTAAGAGTAAACCAAGTTGTATC	0.0	0.0	0.0	0.0	3.890149945829662e-07	0.0	0.0	0.0	0.0	0.0	0.0	0.0	0.0
TGACGAAATTTAAATTTAATTTCCCTGTTGGAAGTCTCAAGATTTTTTGTTC	0.0	1.5128038481075115e-06	1.191457156868679e-06	1.2775822012358053e-06	1.231880816179393e-06	9.633208521202306e-07	0.0	1.242896415424593e-06	1.7618831842736656e-06	1.822724267993934e-06	1.570071789637667e-06	1.676434844725433e-06	1.6712049164620368e-06
CTTGGAACAATGAAGGGAGTTTGGTCTCCTAAAACACAAACCCCATTCTGGG	0.0	0.0	0.0	0.0	0.0	0.0	0.0	0.0	0.0	0.0	0.0	0.0	3.03855439356734e-07
CGTTTAATTCGTAACCTAGTTAGACTGTACCAAGACAAAAAACTGTTATTTA	1.1192797211138688e-06	1.3964343213300106e-06	9.531657254949432e-07	8.517214674905369e-07	8.428658215964267e-07	1.4770919732510203e-06	0.0	2.071494025707655e-06	1.696628251522789e-06	1.4176744306619486e-06	1.0828081307845978e-06	1.4045805455807683e-06	1.0128514645224465e-06
CACACAACTTCCAATTTCATTTGATTTCCCTAAGAGTAAACCAAGTTGTATC	0.0	0.0	0.0	0.0	3.241791621524718e-07	1.9266417042404613e-07	0.0	3.452490042846092e-07	0.0	2.700332248879902e-07	3.7898284577460927e-07	2.7185429914466483e-07	5.570683054873456e-07
TTGATAATGTTAAAAATTATTGGGCAGTTGGAAGTCTCAAGATTTTTTGTTC	7.994855150813349e-07	1.047325740997508e-06	4.765828627474716e-07	8.517214674905369e-07	1.1670449837488987e-06	1.4128705831096717e-06	0.0	2.7619920342768734e-07	2.61019731003506e-07	2.0252491866599267e-07	3.7898284577460927e-07	4.530904985744414e-07	2.5321286613061163e-07
GAAAGAAATTACAAATGTCTTGTATGCAGATAAATAACAAATCAATTTACTC	2.5583536482602716e-06	2.909238169437522e-06	9.531657254949432e-07	8.517214674905369e-07	3.890149945829662e-07	7.064352915548358e-07	0.0	2.0714940257076553e-07	1.30509865501753e-07	2.0252491866599267e-07	0.0	0.0	0.0
CGGTCAAACAATAATTAGGTTATCTAAAACTAAATAACAAGTCTTTTACATC	5.27660439953681e-06	5.2366287049875395e-06	3.8126629019797727e-06	5.962050272433758e-06	3.890149945829662e-06	5.1377112113078965e-06	0.0	3.38344024198917e-06	1.7618831842736656e-06	2.565315636435907e-06	2.0031950419515063e-06	3.3981787393083102e-06	1.367349477105303e-06
TCTTCAAATTTCAACAAGGTTGCTTTGAAGCAACAGGCAAACCGATTATGTA	2.5583536482602716e-06	3.6074553301025276e-06	6.433868647090867e-06	4.471537704325318e-06	5.186866594439549e-06	6.48636040427622e-06	0.0	7.250229089976793e-06	4.698355158063108e-06	4.725581435539829e-06	4.818496181991461e-06	5.935485531325182e-06	4.0007632848636645e-06
ACTCGAATATACAACAACTTTTACCTGAAGCAACAGGCAAACCGATTATGTA	4.477118884455475e-06	4.887520124655037e-06	5.0041200588484515e-06	4.04567697058005e-06	4.214329107982134e-06	3.1468481169260867e-06	0.0	4.626336657413763e-06	4.763610090813985e-06	3.9829900670978555e-06	4.222951710059931e-06	6.162030780612402e-06	4.0007632848636645e-06
TGCAGAAGGGCGAATAGTTTTTGAGGAGTATAAAACATAAGGTTGTTAGTGT	0.0	0.0	0.0	0.0	0.0	3.8532834084809225e-07	0.0	4.1429880514153106e-07	4.567845292561355e-07	6.750830622199755e-08	1.0828081307845979e-07	1.3592714957233241e-07	2.0257029290448933e-07
AACTTAAAATTTAACTTTATTGGATAGAAGCAACAGGCAAACCGATTATGTA	0.0	0.0	0.0	0.0	7.13194156735438e-07	7.706566816961845e-07	0.0	8.976474111399839e-07	6.52549327508765e-07	5.400664497759804e-07	8.662465046276783e-07	9.514900470063268e-07	8.102811716179573e-07
TAAGAAAGTGTGAAATTCCTTATCCAGTACGAACTAAAAATTATATTTGCCA	0.0	0.0	1.191457156868679e-06	0.0	0.0	0.0	1.3141007389626488e-05	0.0	0.0	0.0	0.0	0.0	0.0
CTACAAATGTTTAAGGTGATTACTATTCAACAAGCACTAAGTCGTTTAGTAT	5.436501502553077e-06	0.0	0.0	0.0	0.0	2.5688556056539487e-07	0.0	0.0	0.0	6.750830622199755e-08	0.0	0.0	0.0
TGGGTAAGATTCAAATGGTTTGAAAATAATCAAAAGTCAAGAGACTTTAGAA	9.593826180976018e-07	1.047325740997508e-06	9.531657254949432e-07	1.064651834363171e-06	2.139582470206314e-06	2.055084484523159e-06	0.0	1.6571952205661242e-06	2.1534127807789245e-06	1.0801328995519608e-06	2.1114758550299657e-06	2.5373067920168715e-06	1.5699197700097923e-06
ACCAGAAAGATGAATCGCTTTAGGGTGTTGGAAGTCTCAAGATTTTTTGTTC	2.0786623392114706e-06	2.4437600623275184e-06	1.9063314509898863e-06	2.7680947693442446e-06	9.725374864574154e-07	2.633076995795297e-06	0.0	2.140543826564577e-06	1.8923930497754186e-06	1.4851827368839463e-06	1.2452293504022876e-06	1.1327262464361035e-06	8.609237448440796e-07
TGAATAATACTTAACCCATTTACAATGTTGGAAGTCTCAAGATTTTTTGTTC	0.0	0.0	0.0	0.0	0.0	0.0	0.0	0.0	0.0	3.375415311099878e-07	5.4140406539229893e-08	1.8123619942977655e-07	1.0128514645224467e-07
TTATGAACATTAAATGACGTTTTGGTGTTGGAAGTCTCAAGATTTTTTGTTC	1.2791768241301358e-06	8.145866874425062e-07	2.1446228823636223e-06	1.4905125681084395e-06	2.658269129650269e-06	2.5046342155125996e-06	0.0	2.071494025707655e-06	2.479687444533307e-06	1.8902325742159315e-06	2.4904587008045752e-06	1.993598193727542e-06	1.4686346235575475e-06
ACCATAAGTTTGAACATAGTTTACTAGTTGGAAGTCTCAAGATTTTTTGTTC	6.395884120650679e-06	3.95656391043503e-06	5.0041200588484515e-06	4.897398438070587e-06	4.344000772843122e-06	3.917504798622271e-06	0.0	6.076382475409122e-06	6.199218611333268e-06	4.4555482106518386e-06	7.850358948188334e-06	6.388576029899623e-06	8.963735461023653e-06
AAAATAAAATTAAAGGTCGTTGTAATTACATAACAAAAAAATCGATTGACAC	0.0	0.0	0.0	0.0	0.0	0.0	0.0	0.0	0.0	6.07574755997978e-07	0.0	0.0	0.0
TTGTAAATCATAAAACAGTTTGGTCTGTTGGAAGTCTCAAGATTTTTTGTTC	0.0	8.145866874425062e-07	9.531657254949432e-07	6.387911006179026e-07	5.18686659443955e-07	1.1559850225442768e-06	0.0	9.666972119969058e-07	9.13569058512271e-07	1.0126245933299634e-06	7.038252850099886e-07	9.96799096863771e-07	7.596385983918349e-07
TAATTAAGGTTCAATTCGATTTCAAGTCCTAAAACACAAACCCCATTCTGGG	0.0	0.0	0.0	0.0	0.0	0.0	0.0	0.0	0.0	0.0	0.0	0.0	3.03855439356734e-07
TACAAAAAAGATAAAGTTTTTGATTTAGTATAAAACATAAGGTTGTTAGTGT	0.0	8.145866874425062e-07	0.0	1.2775822012358053e-06	3.241791621524718e-07	5.137711211307897e-07	0.0	6.904980085692184e-07	6.52549327508765e-07	8.100996746639707e-07	2.7070203269614945e-07	7.249447977191062e-07	7.089960251657127e-07
TCCTGAACGCTCAATTTCGTTCTAAGGAAGCAACAGGCAAACCGATTATGTA	6.076089914618145e-06	5.003889651432538e-06	1.4059194451050412e-05	7.452562840542197e-06	7.002269902493392e-06	5.1377112113078965e-06	8.760671593084326e-06	4.90253586084145e-06	4.3720804943087255e-06	4.995614660427819e-06	6.063725532393748e-06	4.621523085459302e-06	4.405903870672643e-06
CTTCTAACAGAAAAATCAATTCACTGGTTGGAAGTCTCAAGATTTTTTGTTC	0.0	5.818476338875044e-07	1.191457156868679e-06	1.2775822012358053e-06	2.593433297219775e-07	4.4954973098944097e-07	0.0	6.904980085692184e-07	7.830591930105181e-07	8.100996746639707e-07	9.745273177061382e-07	9.061809971488828e-07	7.596385983918349e-07
AAGCTAAAACTAAATCATTTTCGTAGGTACCAAGACAAAAAACTGTTATTTA	0.0	0.0	0.0	0.0	4.5385082701346056e-07	0.0	0.0	0.0	0.0	0.0	0.0	0.0	0.0
TTCATAAAGACTAAGAACCTTGGTTGTAATCAAAAGTCAAGAGACTTTAGAA	0.0	0.0	0.0	0.0	3.241791621524718e-07	5.137711211307897e-07	0.0	6.904980085692183e-08	0.0	6.750830622199755e-08	3.248424392353794e-07	2.265452492872207e-07	5.064257322612233e-08
CAGAAAACGGGAAACCTACTTTGGTAGAAGCAACAGGCAAACCGATTATGTA	1.9187652361952037e-06	1.3964343213300106e-06	1.6680400196161506e-06	1.4905125681084395e-06	1.426388313470876e-06	1.348649192968323e-06	4.380335796542163e-06	1.7952948222799677e-06	1.6313733187719125e-06	1.3501661244399512e-06	2.1114758550299657e-06	1.7217438945828772e-06	1.5699197700097923e-06
CCTAAAAAATTCAAATAACTTCAGATGAAGCAACAGGCAAACCGATTATGTA	0.0	0.0	1.191457156868679e-06	1.064651834363171e-06	4.5385082701346056e-07	6.422139014134871e-07	0.0	3.452490042846092e-07	3.262746637543825e-07	3.375415311099878e-07	3.248424392353794e-07	4.530904985744414e-07	2.0257029290448933e-07
CGAAGAAACAAGAAGGGTGTTCGTGAAGTATAAAACATAAGGTTGTTAGTGT	7.994855150813349e-07	4.654781071100035e-07	2.382914313737358e-07	4.2586073374526844e-07	1.945074972914831e-07	8.348780718375333e-07	0.0	4.1429880514153106e-07	5.22039462007012e-07	3.375415311099878e-07	2.7070203269614945e-07	4.983995484318855e-07	4.0514058580897866e-07
CTTGCAACCTCGAATATATTTCAACCGTTGGAAGTCTCAAGATTTTTTGTTC	6.5557812236669454e-06	5.2366287049875395e-06	5.480702921595924e-06	3.6198162368347815e-06	4.279164940412628e-06	5.779925112721384e-06	0.0	6.697830683121418e-06	6.003453813080639e-06	5.2656478853158094e-06	5.955444719315288e-06	5.165231683748631e-06	6.279679080039169e-06
GGCATAAGGGTTAAATGTGTTATTTGAGCCGAATGGATAACTAATTTAGGTG	0.0	0.0	0.0	0.0	0.0	0.0	0.0	0.0	0.0	0.0	0.0	0.0	3.03855439356734e-07
TCACAAAGAGATAACACCATTGTCATGTACCAAGACAAAAAACTGTTATTTA	2.2385594422277376e-06	2.094651481995016e-06	2.8594971764848296e-06	4.04567697058005e-06	1.8802391404843367e-06	1.1559850225442768e-06	0.0	1.9333944239938117e-06	1.4356085205192831e-06	2.4978073302139094e-06	2.057335448490736e-06	1.948289143870098e-06	1.215421757426936e-06
TGTGCAAGTTGTAAAGGTGTTCCCGCGAAGCAACAGGCAAACCGATTATGTA	0.0	0.0	0.0	0.0	0.0	0.0	0.0	4.833486059984529e-07	3.9152959650525905e-07	7.425913684419731e-07	1.0828081307845979e-07	4.077814487169972e-07	5.064257322612233e-07
GGTACAAGAGCTAAAAGGATTGGGTAGTTGGAAGTCTCAAGATTTTTTGTTC	0.0	9.30956214220007e-07	7.148742941212074e-07	1.4905125681084395e-06	4.5385082701346056e-07	7.064352915548358e-07	0.0	4.833486059984529e-07	4.567845292561355e-07	3.375415311099878e-07	2.7070203269614945e-07	3.624723988595531e-07	2.0257029290448933e-07
GGTACAAAAAGTAATGTTGTTGCACGGTTGGAAGTCTCAAGATTTTTTGTTC	1.4390739271464027e-06	1.861912428440014e-06	7.148742941212074e-07	2.1293036687263422e-07	1.750567475623348e-06	1.6055347535337177e-06	0.0	1.7952948222799677e-06	2.218667713529801e-06	1.4176744306619486e-06	1.2993697569415175e-06	1.4951986452956566e-06	1.215421757426936e-06
GCCGCAAATGAAAAAGAGGTTTTTCGGAAGCAACAGGCAAACCGATTATGTA	2.0786623392114706e-06	2.909238169437522e-06	2.1446228823636223e-06	1.7034429349810738e-06	2.9176124593722466e-06	2.633076995795297e-06	0.0	2.7619920342768736e-06	2.7407071755368132e-06	2.1602657991039216e-06	2.544599107343805e-06	2.3560705925870953e-06	2.6840563809844835e-06
TTCGCAATCGTTAATCTGTTTTTGACGAAGCAACAGGCAAACCGATTATGTA	0.0	5.818476338875044e-07	0.0	4.2586073374526844e-07	3.241791621524718e-07	1.9266417042404613e-07	0.0	0.0	0.0	6.750830622199755e-08	0.0	0.0	5.064257322612233e-08
GCGGGAAAGTAGAAGTACTTTAGGGGGTTGGAAGTCTCAAGATTTTTTGTTC	2.0786623392114706e-06	1.3964343213300106e-06	1.4297485882424148e-06	1.064651834363171e-06	1.1022091513184042e-06	1.348649192968323e-06	0.0	1.8643446231368897e-06	1.1093338567649005e-06	6.750830622199756e-07	1.1369485373238277e-06	7.249447977191062e-07	8.102811716179573e-07
AGCCCAATCCAAAATGCGCTTTGCCCGTTGGAAGTCTCAAGATTTTTTGTTC	1.9187652361952037e-06	2.3273905355500175e-07	2.382914313737358e-07	0.0	9.725374864574154e-07	1.0275422422615795e-06	0.0	7.595478094261403e-07	1.1093338567649005e-06	5.400664497759804e-07	8.121060980884485e-07	8.155628974339944e-07	1.3167069038791806e-06
ATTTAAAAGGTTAAGGATATTTGGTAGCCAAAATTGGCAACCCCATTTTACG	0.0	0.0	1.6680400196161506e-06	2.1293036687263422e-07	0.0	0.0	8.760671593084326e-06	0.0	0.0	0.0	5.4140406539229893e-08	0.0	1.0128514645224467e-07
CCAGAAACTATTAAATATATTGACTCTCCCTAAGAGTAAACCAAGTTGTATC	9.593826180976018e-07	3.4910858033250264e-07	4.765828627474716e-07	1.064651834363171e-06	1.1670449837488987e-06	1.2202064126856255e-06	0.0	4.1429880514153106e-07	7.830591930105181e-07	4.0504983733198533e-07	4.872636588530691e-07	2.7185429914466483e-07	3.03855439356734e-07
TGGACAACAATGAAGCGGGTTCTGTGGTACCAAGACAAAAAACTGTTATTTA	2.7182507512765385e-06	2.211021008772517e-06	2.382914313737358e-06	2.129303668726342e-06	1.2967166486098873e-06	1.6697561436750665e-06	0.0	1.726245021423046e-06	1.044078924014024e-06	1.5526910431059437e-06	1.7324930092553566e-06	1.4498895954382124e-06	1.3167069038791806e-06
AATACAAATCTGAATATATTTGCAGTGTACCAAGACAAAAAACTGTTATTTA	0.0	0.0	0.0	0.0	3.241791621524718e-07	3.2110695070674353e-07	0.0	2.0714940257076553e-07	1.30509865501753e-07	6.750830622199755e-08	0.0	0.0	0.0
CTATTAATACGAAACTCTCTTCTGGGGTTGGAAGTCTCAAGATTTTTTGTTC	0.0	0.0	0.0	0.0	4.5385082701346056e-07	7.064352915548358e-07	0.0	2.7619920342768734e-07	3.262746637543825e-07	4.7255814355398287e-07	4.3312325231383915e-07	1.2233443461509916e-06	7.596385983918349e-07
GAGTCAACGGTGAATAAGCTTGAGAAGTACCAAGACAAAAAACTGTTATTTA	1.4870430580512829e-05	1.2917017472302598e-05	1.3820903019676677e-05	1.1498239811122248e-05	9.077016540269212e-06	1.0146979642333096e-05	1.3141007389626488e-05	9.04552391225676e-06	8.744160988617451e-06	9.586179483523653e-06	9.095588298590622e-06	9.424282370348381e-06	1.0685582950711812e-05
TTGACAACCTTAAAGCAGGTTCGCCTGAAGCAACAGGCAAACCGATTATGTA	3.997427575406674e-06	3.025607696215023e-06	2.382914313737358e-06	1.916373301853708e-06	2.463761632358786e-06	1.6697561436750665e-06	8.760671593084326e-06	1.9333944239938117e-06	1.6313733187719125e-06	2.700332248879902e-07	7.579656915492185e-07	1.0421081467212152e-06	3.5449801258285633e-07
TCTTTAACAATAAATGGCATTCTCTCGTACCAAGACAAAAAACTGTTATTTA	1.2791768241301358e-06	2.094651481995016e-06	2.382914313737358e-07	1.4905125681084395e-06	1.3615524810403818e-06	1.6055347535337177e-06	0.0	2.485792830849186e-06	2.2839226462806775e-06	1.957740880437929e-06	1.7866334157945865e-06	2.038907243584986e-06	2.2282732219493826e-06
ACCACAAGGTCTAATCTGATTGAGGAAGTATAAAACATAAGGTTGTTAGTGT	0.0	6.982171606650053e-07	0.0	2.1293036687263422e-07	4.5385082701346056e-07	3.2110695070674353e-07	0.0	0.0	1.30509865501753e-07	6.750830622199755e-08	3.7898284577460927e-07	4.077814487169972e-07	2.5321286613061163e-07
CCGCGAAGAAGGAAGTGCATTTCTCCGAAGCAACAGGCAAACCGATTATGTA	7.994855150813349e-07	5.818476338875044e-07	1.4297485882424148e-06	1.064651834363171e-06	9.077016540269211e-07	7.064352915548358e-07	0.0	6.214482077122965e-07	7.830591930105181e-07	9.451162871079657e-07	8.121060980884485e-07	8.608719472914386e-07	1.1141366109746913e-06
TGCCTAAGAATAAAGAGCGTTTACGAGAAGCAACAGGCAAACCGATTATGTA	2.8781478542928055e-06	2.5601295891050193e-06	1.9063314509898863e-06	1.064651834363171e-06	2.3340899674977974e-06	2.7615197760779947e-06	8.760671593084326e-06	2.8310418351337955e-06	3.523766368547331e-06	4.118006679541851e-06	2.8153011400399544e-06	2.673233941589204e-06	2.7853415274367283e-06
ACCCAAATGGTCAAAACGGTTGAAGCGAAGCAACAGGCAAACCGATTATGTA	1.5989710301626697e-06	1.047325740997508e-06	7.148742941212074e-07	2.1293036687263422e-07	0.0	6.422139014134871e-07	0.0	4.1429880514153106e-07	3.9152959650525905e-07	6.07574755997978e-07	4.3312325231383915e-07	2.7185429914466483e-07	0.0
TTGTTAAAAGATAATTAAGTTAATCGGTTGGAAGTCTCAAGATTTTTTGTTC	0.0	5.818476338875044e-07	9.531657254949432e-07	2.1293036687263422e-07	5.18686659443955e-07	6.422139014134872e-08	0.0	2.0714940257076553e-07	1.9576479825262952e-07	2.0252491866599267e-07	5.414040653922989e-07	1.31396244586588e-06	4.55783159035101e-07
CGCGTAATAACGAAACGCATTTCAACGAAGCAACAGGCAAACCGATTATGTA	0.0	0.0	0.0	0.0	3.241791621524718e-07	6.422139014134872e-08	0.0	0.0	0.0	6.750830622199755e-08	0.0	0.0	0.0
TAGTAAAGGCCGAAATGTGTTCTTTAAGTATAAAACATAAGGTTGTTAGTGT	0.0	0.0	0.0	0.0	0.0	0.0	0.0	0.0	6.52549327508765e-07	1.350166124439951e-07	2.7070203269614945e-07	2.7185429914466483e-07	2.0257029290448933e-07
ACTAAAATTGCCAAGAGACTTAGCGTGAAGCAACAGGCAAACCGATTATGTA	0.0	6.982171606650053e-07	7.148742941212074e-07	8.517214674905369e-07	9.725374864574154e-07	5.779925112721384e-07	0.0	1.1738466145676713e-06	3.9152959650525905e-07	6.750830622199756e-07	1.570071789637667e-06	6.343266980042179e-07	5.570683054873456e-07
TCAGCAACTAAGAAAACATTTTAAATGAAGCAACAGGCAAACCGATTATGTA	0.0	0.0	0.0	1.2775822012358053e-06	6.483583243049436e-07	7.706566816961845e-07	0.0	5.523984068553747e-07	7.178042602596416e-07	7.425913684419731e-07	7.579656915492185e-07	4.077814487169972e-07	1.0128514645224467e-07
ATGTCAAAGATAAATTACTTTGTGTTGAAGCAACAGGCAAACCGATTATGTA	3.837530472390407e-06	1.3964343213300106e-06	2.8594971764848296e-06	4.04567697058005e-06	3.56597078367719e-06	2.3119700450885536e-06	4.380335796542163e-06	3.38344024198917e-06	5.285649552820997e-06	2.902857167545895e-06	2.3821778877261154e-06	1.993598193727542e-06	3.7475504187330526e-06
AAAACAATTCTTAAGTTTGTTGTCAGAGTATAAAACATAAGGTTGTTAGTGT	1.1192797211138688e-06	4.654781071100035e-07	4.765828627474716e-07	2.1293036687263422e-07	0.0	0.0	0.0	2.7619920342768734e-07	1.30509865501753e-07	0.0	5.4140406539229893e-08	2.265452492872207e-07	0.0
TAAGCAAACGCAAATGTTATTTACGCAGTATAAAACATAAGGTTGTTAGTGT	0.0	8.145866874425062e-07	9.531657254949432e-07	8.517214674905369e-07	7.780299891659324e-07	8.348780718375333e-07	0.0	1.3809960171384367e-07	0.0	1.350166124439951e-07	2.1656162615691957e-07	1.8123619942977655e-07	2.0257029290448933e-07
TTAATAATAATTAATGATGTTACAATGAAGCAACAGGCAAACCGATTATGTA	3.3578391633416064e-06	3.3747162765475257e-06	2.8594971764848296e-06	4.471537704325318e-06	3.306627453955213e-06	3.2752908972087844e-06	0.0	2.2786434282784207e-06	2.2839226462806775e-06	1.8902325742159315e-06	2.2197566681084256e-06	2.718542991446648e-06	1.1647791842008137e-06
TTCACAACGGTAAAAAAAATTGCCTGGAAGCAACAGGCAAACCGATTATGTA	0.0	6.982171606650053e-07	2.382914313737358e-07	8.517214674905369e-07	9.077016540269211e-07	1.541313363392369e-06	4.380335796542163e-06	1.1738466145676713e-06	1.6313733187719125e-06	9.451162871079657e-07	1.4617909765592071e-06	1.0874171965786593e-06	2.2282732219493826e-06
CGTCTAAAACGAAACGGATTTGGTGCAGTATAAAACATAAGGTTGTTAGTGT	0.0	0.0	0.0	0.0	0.0	0.0	0.0	0.0	0.0	0.0	0.0	0.0	4.55783159035101e-07
GGAATAAAAAGTAAAGTCGTGTTTTGGTTGGAAGTCTCAAGATTTTTTGTTC	0.0	0.0	0.0	0.0	3.241791621524718e-07	7.064352915548358e-07	0.0	5.523984068553747e-07	9.13569058512271e-07	7.425913684419731e-07	5.955444719315288e-07	8.608719472914386e-07	1.3167069038791806e-06
GCTTTAACTCAAAAACTAATTGGCTTGTTGGAAGTCTCAAGATTTTTTGTTC	1.4390739271464027e-06	1.5128038481075115e-06	1.9063314509898863e-06	1.2775822012358053e-06	1.1670449837488987e-06	1.7981989239577639e-06	0.0	1.1738466145676713e-06	1.4356085205192831e-06	1.7552159617719364e-06	1.028667724245368e-06	1.0421081467212152e-06	1.215421757426936e-06
AGTTTAACATGAAAGATACTTACTGTTAATCAAAAGTCAAGAGACTTTAGAA	3.1979420603253394e-06	2.909238169437522e-06	2.621205745111094e-06	4.684468071197953e-06	3.695642448538179e-06	4.3670545296117126e-06	0.0	3.452490042846092e-06	4.3720804943087255e-06	2.9703654737678925e-06	6.388567971629128e-06	4.893377384603966e-06	5.317470188742845e-06
AACATAATTGAGAATACAGTTGTATTGTTGGAAGTCTCAAGATTTTTTGTTC	3.3578391633416064e-06	3.258346749770025e-06	3.574371470606037e-06	4.471537704325318e-06	3.695642448538179e-06	2.889962556360692e-06	4.380335796542163e-06	3.038191237704561e-06	6.656003140589403e-06	5.940730947535785e-06	4.764355775452231e-06	5.25584978346352e-06	4.962972176159988e-06
TTTCTAACCGTCAACGACGTTGAAAGAGTATAAAACATAAGGTTGTTAGTGT	1.2791768241301358e-06	1.7455429016625133e-06	4.765828627474716e-07	1.064651834363171e-06	1.231880816179393e-06	7.706566816961845e-07	0.0	6.214482077122965e-07	9.13569058512271e-07	7.425913684419731e-07	1.624212196176897e-07	5.437085982893297e-07	2.0257029290448933e-07
GTCCGAAAATAGAAGTGGATTGTTCACAGATAAATAACAAATCAATTTACTC	2.3984565452440046e-06	2.211021008772517e-06	7.148742941212074e-07	2.129303668726342e-06	3.241791621524718e-07	3.8532834084809225e-07	0.0	5.523984068553747e-07	1.9576479825262952e-07	4.7255814355398287e-07	2.7070203269614945e-07	9.061809971488828e-08	0.0
AGTAAAAAAGTAAAAATCTTTTACCTGAAGCAACAGGCAAACCGATTATGTA	7.994855150813349e-07	1.6291733748850124e-06	9.531657254949432e-07	2.7680947693442446e-06	6.483583243049436e-07	2.5046342155125996e-06	0.0	1.3809960171384368e-06	1.8923930497754186e-06	1.0801328995519608e-06	1.8949142288730464e-06	2.038907243584986e-06	1.2660643306530582e-06
CTACGAAAAGTGAAGGCGCTTGGGGTGTACCAAGACAAAAAACTGTTATTTA	1.7588681331789367e-06	3.840194383657529e-06	1.9063314509898863e-06	3.6198162368347815e-06	1.750567475623348e-06	2.3761914352299023e-06	0.0	2.140543826564577e-06	2.2839226462806775e-06	1.8902325742159315e-06	1.515931383098437e-06	1.7670529444403214e-06	1.6712049164620368e-06
CTTCTAAACAACAATCATCTTATTAGCTACGAAGACGCAACCAAATTGGTTA	2.3984565452440046e-06	2.3273905355500175e-06	2.8594971764848296e-06	1.4905125681084395e-06	3.501134951246696e-06	2.1193058746645076e-06	0.0	2.7619920342768736e-06	3.066981839291196e-06	3.7129568422098653e-06	3.140143579275334e-06	2.8091610911615365e-06	2.126988075497138e-06
CCGTAAAGCGAGAAGGGGATTGGGGGGTTGGAAGTCTCAAGATTTTTTGTTC	4.157324678422941e-06	1.6291733748850124e-06	5.480702921595924e-06	2.7680947693442446e-06	5.64071742145301e-06	5.97258928314543e-06	0.0	5.109685263412216e-06	6.199218611333268e-06	6.9533555408657484e-06	7.525516508952956e-06	8.472792323342054e-06	8.609237448440796e-06
TTCAAAAAAATTAAGATGGTTCACGCAGTATAAAACATAAGGTTGTTAGTGT	9.593826180976018e-07	8.145866874425062e-07	0.0	2.1293036687263422e-07	1.231880816179393e-06	3.8532834084809225e-07	0.0	2.0714940257076553e-07	3.262746637543825e-07	7.425913684419731e-07	1.624212196176897e-07	4.077814487169972e-07	3.5449801258285633e-07
AATTTAAACGTGAAAGGCCTTACTTCGAAGCAACAGGCAAACCGATTATGTA	4.796913090488009e-06	4.771150597877536e-06	6.195577215717131e-06	3.832746603707416e-06	3.176955789094224e-06	4.3670545296117126e-06	8.760671593084326e-06	5.040635462555294e-06	5.089884754568367e-06	4.793089741761826e-06	4.277092116599161e-06	4.304359736457193e-06	3.646265272280808e-06
CAAACAAATAGGAAAGCTGTTATTGCGTTGGAAGTCTCAAGATTTTTTGTTC	0.0	8.145866874425062e-07	2.382914313737358e-07	2.1293036687263422e-07	8.428658215964267e-07	5.779925112721384e-07	0.0	6.214482077122965e-07	6.52549327508765e-07	6.07574755997978e-07	5.955444719315288e-07	8.155628974339944e-07	5.570683054873456e-07
TAAGAAATATAGAATACTGTTTCCAATAATCAAAAGTCAAGAGACTTTAGAA	0.0	0.0	0.0	0.0	0.0	3.8532834084809225e-07	0.0	1.3809960171384367e-07	6.52549327508765e-08	0.0	0.0	0.0	1.0128514645224467e-07
TCTTCAATATGCAAACCGCTTTTTGTGAAGCAACAGGCAAACCGATTATGTA	1.7588681331789367e-06	1.861912428440014e-06	2.382914313737358e-07	1.2775822012358053e-06	1.6208958107623591e-06	3.8532834084809225e-07	0.0	1.1047968137107493e-06	1.6313733187719125e-06	2.4978073302139094e-06	2.7611607335007245e-06	2.1295253432998745e-06	2.025702929044893e-06
ATATCAAAATAAAAGTTAGTTCATCGGTTGGAAGTCTCAAGATTTTTTGTTC	1.1192797211138688e-06	9.30956214220007e-07	1.191457156868679e-06	8.517214674905369e-07	8.428658215964267e-07	8.348780718375333e-07	0.0	8.285976102830621e-07	1.044078924014024e-06	6.07574755997978e-07	5.414040653922989e-07	4.983995484318855e-07	1.3167069038791806e-06
TCATCAACAGTAAACGTGGTTCGGAAGAAGCAACAGGCAAACCGATTATGTA	4.317221781439208e-06	3.840194383657529e-06	4.0509543333535084e-06	2.3422340355989765e-06	3.1121199566637297e-06	2.9541839465020407e-06	0.0	2.2786434282784207e-06	1.30509865501753e-06	1.6201993493279413e-06	1.8407738223338165e-06	1.7217438945828772e-06	1.367349477105303e-06
AAGTTAAGGTCAAAAGATTTTTGCCTGAAGCAACAGGCAAACCGATTATGTA	0.0	1.1636952677750087e-06	3.574371470606037e-06	2.129303668726342e-06	3.56597078367719e-06	2.055084484523159e-06	0.0	3.521539843703014e-06	1.7618831842736656e-06	3.3754153110998775e-06	3.4108456119714832e-06	2.718542991446648e-06	2.481486088079994e-06
CCGTCAAGCCATAATAGAATTTATGCAGTATAAAACATAAGGTTGTTAGTGT	0.0	6.982171606650053e-07	7.148742941212074e-07	2.1293036687263422e-07	1.945074972914831e-07	1.2844278028269743e-07	0.0	2.0714940257076553e-07	3.262746637543825e-07	6.750830622199755e-08	5.4140406539229893e-08	0.0	0.0
TAAAAAACAGGGAAAGTGATTATTCGAGTATAAAACATAAGGTTGTTAGTGT	7.994855150813349e-07	2.3273905355500175e-07	2.382914313737358e-07	6.387911006179026e-07	5.835224918744493e-07	5.779925112721384e-07	0.0	2.0714940257076553e-07	6.52549327508765e-08	2.0252491866599267e-07	3.248424392353794e-07	4.983995484318855e-07	1.0128514645224467e-07
TACCGAATAATCAATCGGTTTTGGTGCAGATAAATAACAAATCAATTTACTC	1.7588681331789367e-06	2.4437600623275184e-06	0.0	1.2775822012358053e-06	0.0	1.9266417042404613e-07	0.0	2.7619920342768734e-07	6.52549327508765e-08	1.350166124439951e-07	0.0	0.0	0.0
GGACGAACATAAAAAGGGTTTGGTTGGTTGGAAGTCTCAAGATTTTTTGTTC	9.593826180976018e-07	1.2800647945525097e-06	7.148742941212074e-07	6.387911006179026e-07	9.077016540269211e-07	1.0917636324029281e-06	4.380335796542163e-06	8.285976102830621e-07	1.044078924014024e-06	1.2826578182179535e-06	1.570071789637667e-06	1.0874171965786593e-06	1.4686346235575475e-06
TCTTGAACATATAACCCCTTTATTTTAGTATAAAACATAAGGTTGTTAGTGT	0.0	0.0	0.0	0.0	8.428658215964267e-07	4.4954973098944097e-07	0.0	3.452490042846092e-07	3.262746637543825e-07	2.0252491866599267e-07	1.0828081307845979e-07	0.0	1.0128514645224467e-07
AACGGAATATCTAATTTGTTTGCATGTCAAAAAAACACAATTTCGTTGGGTA	0.0	0.0	0.0	0.0	0.0	3.2110695070674353e-07	0.0	0.0	0.0	0.0	0.0	0.0	0.0
CAGTTAAGCTTTAAAGTGTTTTTCGTGTTGGAAGTCTCAAGATTTTTTGTTC	0.0	0.0	0.0	0.0	3.241791621524718e-07	2.5688556056539487e-07	0.0	6.214482077122965e-07	9.788239912631475e-07	8.776079808859682e-07	7.038252850099886e-07	1.359271495723324e-06	5.064257322612233e-07
TCATCAACGGGTAAGATTTTTTGATGGTTGGAAGTCTCAAGATTTTTTGTTC	0.0	0.0	0.0	0.0	0.0	5.137711211307897e-07	0.0	3.452490042846092e-07	3.9152959650525905e-07	4.7255814355398287e-07	5.414040653922989e-07	2.265452492872207e-07	1.0128514645224467e-07
TGTAAAATCGCAAAGGGGATTCAGTTAGTATAAAACATAAGGTTGTTAGTGT	0.0	1.047325740997508e-06	1.191457156868679e-06	6.387911006179026e-07	6.483583243049437e-08	9.633208521202306e-07	0.0	5.523984068553747e-07	3.9152959650525905e-07	0.0	6.496848784707588e-07	5.437085982893297e-07	6.07710878713468e-07
CATATAAGACTGAACGTCGTTCGACTGTTGGAAGTCTCAAGATTTTTTGTTC	1.2791768241301358e-06	1.3964343213300106e-06	2.382914313737358e-06	1.4905125681084395e-06	1.4912241459013704e-06	1.926641704240461e-06	0.0	2.7619920342768736e-06	2.349177579031554e-06	2.092757492881924e-06	1.4617909765592071e-06	1.9029800940126536e-06	1.7218474896881592e-06
CGTACAATCTGGAATGCAATTTTGAAGTACCAAGACAAAAAACTGTTATTTA	0.0	8.145866874425062e-07	1.4297485882424148e-06	1.7034429349810738e-06	8.428658215964267e-07	7.706566816961845e-07	0.0	7.595478094261403e-07	7.178042602596416e-07	6.750830622199756e-07	4.872636588530691e-07	1.1780352962935476e-06	4.0514058580897866e-07
ACCGGAATTAAAAATGGCCTTCTCCTGTTGGAAGTCTCAAGATTTTTTGTTC	0.0	1.3964343213300106e-06	7.148742941212074e-07	1.2775822012358053e-06	9.077016540269211e-07	2.9541839465020407e-06	0.0	1.726245021423046e-06	2.349177579031554e-06	1.1476412057739585e-06	1.624212196176897e-06	2.310761542729651e-06	2.5321286613061164e-06
CAAGCAAAAATAAAACTTATTGAATAGTTGGAAGTCTCAAGATTTTTTGTTC	1.2791768241301358e-06	1.1636952677750087e-06	9.531657254949432e-07	1.4905125681084395e-06	2.3340899674977974e-06	2.5046342155125996e-06	0.0	3.866788847987623e-06	4.2415706288069725e-06	3.645448535987868e-06	4.439513336216851e-06	3.352869689450866e-06	3.544980125828563e-06
TTATCAAAGTGAAAACTGCTTTCTTTGAAGCAACAGGCAAACCGATTATGTA	1.2791768241301358e-06	3.4910858033250264e-07	7.148742941212074e-07	6.387911006179026e-07	1.6857316431928534e-06	8.990994619788819e-07	0.0	1.1738466145676713e-06	1.044078924014024e-06	8.100996746639707e-07	1.2993697569415175e-06	1.0874171965786593e-06	1.5192771967836699e-06
TAAAAAAAATTAACTTACTTTCGTTAGAAGCAACAGGCAAACCGATTATGTA	0.0	9.30956214220007e-07	4.765828627474716e-07	4.2586073374526844e-07	3.241791621524718e-07	6.422139014134872e-08	0.0	4.1429880514153106e-07	1.30509865501753e-07	6.750830622199755e-08	0.0	4.530904985744414e-08	0.0
CCTCAAAGAACTAACAAGGTTTCTCAAGTATAAAACATAAGGTTGTTAGTGT	0.0	8.145866874425062e-07	0.0	0.0	0.0	6.422139014134872e-08	0.0	6.904980085692183e-08	0.0	6.750830622199755e-08	0.0	0.0	0.0
AAATTAAACTAAAATCAATTTATTGCGTACCAAGACAAAAAACTGTTATTTA	0.0	0.0	0.0	0.0	0.0	0.0	0.0	0.0	3.9152959650525905e-07	2.700332248879902e-07	5.414040653922989e-07	3.624723988595531e-07	3.03855439356734e-07
GATCAAATCTTCAATCTACTTGACCAGTTGGAAGTCTCAAGATTTTTTGTTC	2.2385594422277376e-06	1.7455429016625133e-06	2.621205745111094e-06	8.517214674905369e-07	2.3340899674977974e-06	1.4128705831096717e-06	4.380335796542163e-06	1.4500458179953585e-06	1.957647982526295e-06	2.3627907177699146e-06	1.8949142288730464e-06	2.038907243584986e-06	2.3802009416277497e-06
GTCGTAAAGGTTAAGTGGGTTTAGGTGCCAAAATTGGCAACCCCATTTTACG	0.0	8.145866874425062e-07	7.148742941212074e-07	2.1293036687263422e-07	0.0	0.0	8.760671593084326e-06	1.3809960171384367e-07	0.0	0.0	1.0828081307845979e-07	0.0	2.5321286613061163e-07
GGTACAAATATTAAGAAGGTTTGGAGGTTGGAAGTCTCAAGATTTTTTGTTC	0.0	0.0	0.0	0.0	0.0	0.0	0.0	3.452490042846092e-07	0.0	1.350166124439951e-07	0.0	3.1716334900210894e-07	5.064257322612233e-08
CGAGGAAACCTAAATAATGTTGGCTTGTACCAAGACAAAAAACTGTTATTTA	0.0	0.0	0.0	0.0	0.0	3.2110695070674353e-07	0.0	6.904980085692183e-08	0.0	0.0	0.0	0.0	0.0
ATTGAAATCTAGAACCGGTTTCAGGAGAAGCAACAGGCAAACCGATTATGTA	1.9187652361952037e-06	1.047325740997508e-06	1.191457156868679e-06	1.4905125681084395e-06	5.18686659443955e-07	6.422139014134872e-08	0.0	3.452490042846092e-07	2.61019731003506e-07	4.0504983733198533e-07	6.496848784707588e-07	2.265452492872207e-07	7.596385983918349e-07
CCATCAATTTGGAAGGTGGTTGGAACGTTGGAAGTCTCAAGATTTTTTGTTC	0.0	0.0	0.0	0.0	0.0	9.633208521202306e-07	0.0	5.523984068553747e-07	3.9152959650525905e-07	7.425913684419731e-07	3.7898284577460927e-07	2.265452492872207e-07	1.51927719678367e-07
CATTGAAGTTCAAAGCGCGTTAGAACGTTGGAAGTCTCAAGATTTTTTGTTC	9.593826180976018e-07	1.047325740997508e-06	2.1446228823636223e-06	2.1293036687263422e-07	5.18686659443955e-07	3.8532834084809225e-07	0.0	2.7619920342768734e-07	2.61019731003506e-07	5.400664497759804e-07	1.0828081307845979e-07	3.1716334900210894e-07	0.0
AAAATAATAAACAATACCGTTCAAATGTTGGAAGTCTCAAGATTTTTTGTTC	0.0	9.30956214220007e-07	1.191457156868679e-06	2.5551644024716105e-06	1.1670449837488987e-06	2.1835272648058563e-06	0.0	1.4500458179953585e-06	8.483141257613945e-07	2.3627907177699146e-06	1.7866334157945865e-06	1.7217438945828772e-06	1.4686346235575475e-06
CCGGAAAATAGAAAATGCATTAGTGAGAAGCAACAGGCAAACCGATTATGTA	7.994855150813349e-07	1.861912428440014e-06	1.9063314509898863e-06	2.7680947693442446e-06	1.6857316431928534e-06	1.2202064126856255e-06	4.380335796542163e-06	1.5190956188522805e-06	3.0017269065403193e-06	1.4176744306619486e-06	1.8949142288730464e-06	1.5405076951531005e-06	1.823132636140404e-06
GTATAAATGGTCAATTGCTTTGCTGACGTGCAAGTGATAATAATATTTTACG	0.0	0.0	0.0	0.0	0.0	5.137711211307897e-07	0.0	2.7619920342768734e-07	0.0	6.07574755997978e-07	0.0	0.0	0.0
CTGGAAAAGGCAAAAGGGTTTGGATAAGTATAAAACATAAGGTTGTTAGTGT	0.0	6.982171606650053e-07	4.765828627474716e-07	4.2586073374526844e-07	2.593433297219775e-07	1.2844278028269743e-07	0.0	6.904980085692183e-08	0.0	1.350166124439951e-07	0.0	0.0	0.0
ATCGCAATTATCAATATGATTTGTGAGTTGGAAGTCTCAAGATTTTTTGTTC	2.3984565452440046e-06	3.723824856880028e-06	5.480702921595924e-06	3.832746603707416e-06	3.1121199566637297e-06	2.5688556056539483e-06	0.0	4.557286856556841e-06	3.5890213012982076e-06	2.4978073302139094e-06	3.898109270824553e-06	2.3560705925870953e-06	1.823132636140404e-06
TTACTAAGCACGAAAGATTTTTTTAGTCCTAAAACACAAACCCCATTCTGGG	0.0	0.0	0.0	0.0	0.0	0.0	0.0	0.0	0.0	0.0	0.0	2.7185429914466483e-07	2.5321286613061163e-07
CGAGAAACACGGAAGTTTGTTACCGAGAAGCAACAGGCAAACCGATTATGTA	2.8781478542928055e-06	1.6291733748850124e-06	1.6680400196161506e-06	1.4905125681084395e-06	1.426388313470876e-06	1.2844278028269741e-06	8.760671593084326e-06	3.3143904411322485e-06	2.5449423772841836e-06	2.3627907177699146e-06	2.2738970746476555e-06	2.1748343931573186e-06	1.975060355818771e-06
GCTGGAAATTTAAACCGTGTTTGAGTAGTATAAAACATAAGGTTGTTAGTGT	0.0	0.0	0.0	0.0	7.780299891659324e-07	3.2110695070674353e-07	0.0	6.214482077122965e-07	4.567845292561355e-07	3.375415311099878e-07	3.7898284577460927e-07	2.7185429914466483e-07	2.0257029290448933e-07
AACTGAAATGCCAAGAACCTTAATATGTTGGAAGTCTCAAGATTTTTTGTTC	0.0	0.0	0.0	0.0	3.241791621524718e-07	0.0	0.0	2.0714940257076553e-07	1.9576479825262952e-07	0.0	1.0828081307845979e-07	9.061809971488828e-08	0.0
ACCGCATCAACTTATAAGGTAGTTTGGTTGGAAGTCTCAAGATTTTTTGTTC	0.0	0.0	0.0	0.0	0.0	0.0	0.0	0.0	3.9152959650525905e-07	6.750830622199755e-08	5.4140406539229893e-08	9.061809971488828e-08	5.064257322612233e-08
ATAGGAAGCTCTAAGTCCCTTAGGAACTACGAAGACGCAACCAAATTGGTTA	1.4390739271464027e-06	1.978281955217515e-06	1.191457156868679e-06	8.517214674905369e-07	7.780299891659324e-07	1.9266417042404613e-07	0.0	1.3809960171384367e-07	5.22039462007012e-07	1.350166124439951e-07	1.0828081307845979e-07	9.061809971488828e-08	2.5321286613061163e-07
TCCGCAATGTTCTTTGCGCATAACTTGTTGGAAGTCTCAAGATTTTTTGTTC	1.1192797211138688e-06	2.3273905355500175e-07	0.0	4.2586073374526844e-07	7.13194156735438e-07	3.2110695070674353e-07	0.0	6.214482077122965e-07	6.52549327508765e-07	7.425913684419731e-07	3.7898284577460927e-07	2.7185429914466483e-07	4.0514058580897866e-07
GAGGTAAAGAAAAATTGATTTACGGGAGTATAAAACATAAGGTTGTTAGTGT	1.7588681331789367e-06	1.5128038481075115e-06	7.148742941212074e-07	6.387911006179026e-07	1.3615524810403818e-06	1.6697561436750665e-06	0.0	6.904980085692184e-07	1.6313733187719125e-06	1.215149511995956e-06	1.4617909765592071e-06	1.7670529444403214e-06	1.1647791842008137e-06
TCAGTAACAAACAATGGTGTTAAAGATTTAGAAAAATCAACAATTTTAATTG	1.4390739271464027e-06	1.978281955217515e-06	4.765828627474716e-07	0.0	0.0	0.0	0.0	0.0	1.30509865501753e-07	0.0	0.0	0.0	0.0
CTTCGAATTGATAACCGCATTAGGATAGTATAAAACATAAGGTTGTTAGTGT	0.0	0.0	0.0	0.0	0.0	0.0	0.0	4.833486059984529e-07	5.872943947578885e-07	2.0252491866599267e-07	2.7070203269614945e-07	4.530904985744414e-08	5.064257322612233e-08
ACTTGAACTGGTAACTAAATTTTACGGAAGCAACAGGCAAACCGATTATGTA	7.994855150813349e-07	3.4910858033250264e-07	4.765828627474716e-07	4.2586073374526844e-07	1.2967166486098874e-07	3.2110695070674353e-07	0.0	2.7619920342768734e-07	6.52549327508765e-08	4.7255814355398287e-07	3.248424392353794e-07	3.1716334900210894e-07	9.11566318070202e-07
AGATAAAGGCCTAAATCAATTTTTAAGTTGGAAGTCTCAAGATTTTTTGTTC	1.1192797211138688e-06	2.3273905355500175e-06	1.4297485882424148e-06	3.6198162368347815e-06	2.658269129650269e-06	3.0184053366433893e-06	0.0	2.140543826564577e-06	3.197491704792949e-06	2.3627907177699146e-06	2.1114758550299657e-06	2.4919977421594274e-06	6.583534519395903e-07
GCCACAAATTTTAACCGGTTTACCGTGAAGCAACAGGCAAACCGATTATGTA	0.0	0.0	0.0	0.0	5.835224918744493e-07	2.5688556056539487e-07	0.0	2.0714940257076553e-07	1.30509865501753e-07	6.750830622199755e-08	2.7070203269614945e-07	1.8123619942977655e-07	0.0
CTTCCAACCCAAAAGAGATTTAGAGAAGTATAAAACATAAGGTTGTTAGTGT	1.1192797211138688e-06	5.818476338875044e-07	2.382914313737358e-07	8.517214674905369e-07	1.5560599783318649e-06	1.4770919732510203e-06	0.0	8.976474111399839e-07	1.827138117024542e-06	1.3501661244399512e-06	7.038252850099886e-07	1.1327262464361035e-06	5.570683054873456e-07
TACTAAATTCAAAATCACGTTTGGCGGTTGGAAGTCTCAAGATTTTTTGTTC	0.0	9.30956214220007e-07	1.4297485882424148e-06	4.2586073374526844e-07	8.428658215964267e-07	5.137711211307897e-07	0.0	4.833486059984529e-07	3.262746637543825e-07	2.700332248879902e-07	2.7070203269614945e-07	3.1716334900210894e-07	4.55783159035101e-07
TGTGAAAACCATAACTTTATTCGTGTGTACCAAGACAAAAAACTGTTATTTA	1.5989710301626697e-06	1.978281955217515e-06	1.4297485882424148e-06	1.064651834363171e-06	1.750567475623348e-06	1.4128705831096717e-06	0.0	2.071494025707655e-06	2.4144325117824306e-06	1.5526910431059437e-06	1.8949142288730464e-06	1.31396244586588e-06	1.4179920503314253e-06
TAACGAATAAGTAATGCCATTGAGAAAGTATAAAACATAAGGTTGTTAGTGT	9.593826180976018e-07	1.2800647945525097e-06	2.382914313737358e-07	8.517214674905369e-07	9.725374864574154e-07	3.2110695070674353e-07	0.0	6.904980085692183e-08	3.262746637543825e-07	0.0	0.0	0.0	0.0
GCCACAAATTGTAAAAGACTTCTGAATAATCAAAAGTCAAGAGACTTTAGAA	0.0	0.0	0.0	0.0	3.890149945829662e-07	3.8532834084809225e-07	0.0	4.1429880514153106e-07	6.52549327508765e-07	5.400664497759804e-07	1.624212196176897e-07	3.1716334900210894e-07	4.0514058580897866e-07
TTCGCAATGCAAAAGGCGTTTAATTTGAAGCAACAGGCAAACCGATTATGTA	7.994855150813349e-07	8.145866874425062e-07	4.765828627474716e-07	8.517214674905369e-07	7.13194156735438e-07	1.2844278028269741e-06	0.0	5.523984068553747e-07	5.22039462007012e-07	3.375415311099878e-07	5.414040653922989e-07	9.061809971488828e-08	1.0128514645224467e-07
TACGAAACTTGTAAATCGTTTTATGCGTTGGAAGTCTCAAGATTTTTTGTTC	7.994855150813349e-07	3.4910858033250264e-07	7.148742941212074e-07	6.387911006179026e-07	1.4912241459013704e-06	9.633208521202306e-07	0.0	8.976474111399839e-07	3.9152959650525905e-07	3.375415311099878e-07	7.038252850099886e-07	4.077814487169972e-07	4.55783159035101e-07
GCCCTAAGATATAATCATATTTGACTCTACGAAGACGCAACCAAATTGGTTA	0.0	8.145866874425062e-07	4.765828627474716e-07	0.0	1.945074972914831e-07	2.5688556056539487e-07	0.0	1.3809960171384367e-07	1.30509865501753e-07	0.0	1.0828081307845979e-07	1.3592714957233241e-07	2.5321286613061163e-07
GTTGAAATGGTTAAGTGTATTAGTATGTTGGAAGTCTCAAGATTTTTTGTTC	1.2791768241301358e-06	3.4910858033250264e-07	4.765828627474716e-07	1.064651834363171e-06	9.725374864574154e-07	1.541313363392369e-06	0.0	3.452490042846092e-07	4.567845292561355e-07	6.750830622199756e-07	1.2452293504022876e-06	1.1327262464361035e-06	1.7724900629142816e-06
TATTTAATACTCAAACTGTTTGGGTAAGTATAAAACATAAGGTTGTTAGTGT	9.593826180976018e-07	4.654781071100035e-07	4.765828627474716e-07	1.4905125681084395e-06	2.593433297219775e-07	1.0275422422615795e-06	0.0	8.285976102830621e-07	2.61019731003506e-07	2.700332248879902e-07	2.1656162615691957e-07	5.437085982893297e-07	3.03855439356734e-07
TGTAGAATGAGCAAACTGGTTGTGGCTAATCAAAAGTCAAGAGACTTTAGAA	2.0786623392114706e-06	3.723824856880028e-06	2.382914313737358e-06	1.916373301853708e-06	1.8154033080538422e-06	2.247748654947205e-06	4.380335796542163e-06	2.002444224850733e-06	3.5890213012982076e-06	2.4978073302139094e-06	1.8407738223338165e-06	1.4951986452956566e-06	1.7218474896881592e-06
TAAAAAATCAGGAAGCGGGTTCTTCCGTACGAACTAAAAATTATATTTGCCA	1.4390739271464027e-06	2.094651481995016e-06	1.6680400196161506e-06	3.193955503089513e-06	2.139582470206314e-06	2.1193058746645076e-06	0.0	2.416743029992264e-06	2.1534127807789245e-06	1.3501661244399512e-06	1.1369485373238277e-06	1.5405076951531005e-06	8.609237448440796e-07
AGCATAACTCCAAACTCCATTTCGAAGTACCAAGACAAAAAACTGTTATTTA	1.5989710301626697e-06	2.094651481995016e-06	7.148742941212074e-07	1.2775822012358053e-06	2.593433297219775e-07	5.779925112721384e-07	0.0	3.452490042846092e-07	1.30509865501753e-07	3.375415311099878e-07	1.624212196176897e-07	0.0	0.0
TCCGTAAGAATGAATCTAATTGCCGTGAAGCAACAGGCAAACCGATTATGTA	1.0393311696057354e-05	8.494975454757565e-06	9.769948686323168e-06	5.962050272433758e-06	8.947344875408223e-06	4.7523828704598046e-06	0.0	5.731133471124512e-06	4.763610090813985e-06	5.6706977226477945e-06	4.9267769950699205e-06	4.621523085459302e-06	3.7981929919591746e-06
GGGTAAAGATTAAATCGGATTCTTGTAGTATAAAACATAAGGTTGTTAGTGT	0.0	0.0	0.0	0.0	0.0	3.8532834084809225e-07	0.0	6.904980085692183e-08	5.872943947578885e-07	4.0504983733198533e-07	0.0	2.7185429914466483e-07	3.03855439356734e-07
GAGATAAGCTCCAATTTCTTTTTTAGGAAGCAACAGGCAAACCGATTATGTA	1.4390739271464027e-06	1.3964343213300106e-06	7.148742941212074e-07	4.2586073374526844e-07	1.750567475623348e-06	1.6697561436750665e-06	0.0	2.002444224850733e-06	1.8923930497754186e-06	1.822724267993934e-06	1.9490546354122763e-06	2.7638520413040924e-06	2.8359841006628507e-06
GAACTAAAAGATAATTTGATTATCTCAGCCGAATGGATAACTAATTTAGGTG	0.0	0.0	1.6680400196161506e-06	0.0	0.0	0.0	1.3141007389626488e-05	6.904980085692183e-08	0.0	0.0	1.624212196176897e-07	0.0	1.51927719678367e-07
GCACCAATCAAAAATGTACTTTCACGGTACGAACTAAAAATTATATTTGCCA	0.0	6.982171606650053e-07	7.148742941212074e-07	0.0	0.0	0.0	4.380335796542163e-06	0.0	0.0	0.0	0.0	0.0	5.064257322612233e-08
AGTGAAAGGACAAAGGACGTTGCGGTTAATCAAAAGTCAAGAGACTTTAGAA	0.0	0.0	0.0	0.0	2.3989257999282915e-06	4.4954973098944097e-07	0.0	6.214482077122965e-07	7.178042602596416e-07	6.750830622199756e-07	4.872636588530691e-07	6.343266980042179e-07	4.0514058580897866e-07
GATCCAAGATCGAATGGCGTTGTGAATCCTAAAACACAAACCCCATTCTGGG	0.0	0.0	0.0	0.0	0.0	0.0	0.0	0.0	0.0	0.0	0.0	0.0	2.5321286613061163e-07
AGACTAACATTGAACGGCGTTCTAACTAATCAAAAGTCAAGAGACTTTAGAA	7.994855150813349e-07	8.145866874425062e-07	7.148742941212074e-07	8.517214674905369e-07	8.428658215964267e-07	1.7339775338164152e-06	0.0	6.214482077122965e-07	5.872943947578885e-07	4.7255814355398287e-07	5.955444719315288e-07	6.79635747861662e-07	3.03855439356734e-07
ACTTGAAGATAAAACTTTGTTTGTTTAGTATAAAACATAAGGTTGTTAGTGT	0.0	0.0	0.0	0.0	0.0	3.2110695070674353e-07	0.0	4.1429880514153106e-07	3.262746637543825e-07	1.350166124439951e-07	2.1656162615691957e-07	6.343266980042179e-07	5.064257322612233e-07
CATTTAACCAATAAGAAGTTTACGCGCCATGAAAGAATAATGGTTTTATAGT	1.7588681331789367e-06	2.5601295891050193e-06	1.9063314509898863e-06	1.4905125681084395e-06	2.0099108053453253e-06	1.6697561436750665e-06	0.0	1.5190956188522805e-06	1.044078924014024e-06	1.2826578182179535e-06	1.4617909765592071e-06	1.359271495723324e-06	1.0128514645224465e-06
GTACGAAGATACAAAGCGCTTGGGACGTACCAAGACAAAAAACTGTTATTTA	0.0	9.30956214220007e-07	0.0	2.1293036687263422e-07	0.0	6.422139014134872e-08	0.0	0.0	0.0	6.750830622199755e-08	0.0	0.0	0.0
TAATGAAATTGCAAAGAAGTTAATTGAGTATAAAACATAAGGTTGTTAGTGT	0.0	0.0	0.0	0.0	0.0	0.0	0.0	0.0	3.262746637543825e-07	1.350166124439951e-07	4.3312325231383915e-07	5.890176481467738e-07	2.5321286613061163e-07
TATCCAAAATCCAAGGGTCTTTATTAGTACCAAGACAAAAAACTGTTATTTA	0.0	9.30956214220007e-07	9.531657254949432e-07	6.387911006179026e-07	1.1670449837488987e-06	6.422139014134871e-07	0.0	4.833486059984529e-07	3.9152959650525905e-07	2.0252491866599267e-07	7.038252850099886e-07	6.343266980042179e-07	4.0514058580897866e-07
TATCCAATATAAAACAGGCTTGGCCGAGTATAAAACATAAGGTTGTTAGTGT	0.0	8.145866874425062e-07	7.148742941212074e-07	6.387911006179026e-07	1.2967166486098874e-07	1.348649192968323e-06	0.0	8.976474111399839e-07	9.788239912631475e-07	7.425913684419731e-07	4.872636588530691e-07	1.0421081467212152e-06	1.215421757426936e-06
TAGAAAATGTGCAAATAGGTTTGTGAGAAGCAACAGGCAAACCGATTATGTA	0.0	0.0	0.0	0.0	8.428658215964267e-07	6.422139014134872e-08	0.0	3.452490042846092e-07	4.567845292561355e-07	2.0252491866599267e-07	1.624212196176897e-07	3.624723988595531e-07	3.03855439356734e-07
AGAATAAATGAAAAATCATTTAATATGAAGCAACAGGCAAACCGATTATGTA	0.0	0.0	0.0	0.0	0.0	6.422139014134871e-07	0.0	6.904980085692183e-08	1.30509865501753e-07	2.700332248879902e-07	5.414040653922989e-07	1.8123619942977655e-07	1.0128514645224467e-07
AAGGGAATTATAAAAAGGTTTATAGTGTTGGAAGTCTCAAGATTTTTTGTTC	1.7588681331789367e-06	1.6291733748850124e-06	1.4297485882424148e-06	1.7034429349810738e-06	2.5934332972197746e-06	2.697298385936646e-06	0.0	2.071494025707655e-06	2.218667713529801e-06	2.092757492881924e-06	1.8949142288730464e-06	3.352869689450866e-06	1.975060355818771e-06
GCTCTAACTATAAACATAGTTTTGGAGTTGGAAGTCTCAAGATTTTTTGTTC	4.317221781439208e-06	2.792868642660021e-06	3.336080039232301e-06	4.471537704325318e-06	4.927523264717572e-06	3.532176457774179e-06	0.0	4.626336657413763e-06	3.850041032301714e-06	3.3754153110998775e-06	4.168811303520702e-06	3.352869689450866e-06	3.7981929919591746e-06
ACATAAACACTAAACTGAATTATGATGAAGCAACAGGCAAACCGATTATGTA	2.7182507512765385e-06	2.4437600623275184e-06	2.8594971764848296e-06	1.4905125681084395e-06	1.8154033080538422e-06	1.7981989239577639e-06	0.0	2.071494025707655e-06	9.788239912631475e-07	1.6201993493279413e-06	1.8407738223338165e-06	1.6311257948679889e-06	2.126988075497138e-06
CCCGGAAGCAGCAACCCATTTCGGGAGTTGGAAGTCTCAAGATTTTTTGTTC	0.0	1.047325740997508e-06	2.382914313737358e-07	1.4905125681084395e-06	1.945074972914831e-07	2.5688556056539487e-07	0.0	3.452490042846092e-07	7.830591930105181e-07	2.700332248879902e-07	2.7070203269614945e-07	1.3592714957233241e-07	1.51927719678367e-07
ACTGGAATATCCAAACAATTTATCAGTCCCTAAGAGTAAACCAAGTTGTATC	1.4390739271464027e-06	8.145866874425062e-07	2.382914313737358e-07	2.1293036687263422e-07	1.1022091513184042e-06	6.422139014134871e-07	0.0	9.666972119969058e-07	1.9576479825262952e-07	4.0504983733198533e-07	0.0	0.0	0.0
ACAACAACGGTTAAGACCGTTATAAGAGTATAAAACATAAGGTTGTTAGTGT	0.0	1.047325740997508e-06	2.382914313737358e-07	6.387911006179026e-07	6.483583243049437e-08	6.422139014134871e-07	0.0	4.833486059984529e-07	1.9576479825262952e-07	2.0252491866599267e-07	5.4140406539229893e-08	0.0	0.0
AGAACAACTTACAAACTGGTTTGTTCACTACAAAGAACAAGAATCTTGCCTT	0.0	0.0	1.191457156868679e-06	0.0	0.0	0.0	8.760671593084326e-06	0.0	0.0	0.0	1.0828081307845979e-07	0.0	0.0
GGATTAATCCCGAATACCCTTATATGGTTGGAAGTCTCAAGATTTTTTGTTC	9.593826180976018e-07	1.5128038481075115e-06	9.531657254949432e-07	1.2775822012358053e-06	4.5385082701346056e-07	1.4770919732510203e-06	0.0	5.523984068553747e-07	3.9152959650525905e-07	3.375415311099878e-07	5.955444719315288e-07	3.1716334900210894e-07	3.03855439356734e-07
TTCCCAATTGTGAATCTAGTTTAGTAGAAGCAACAGGCAAACCGATTATGTA	9.593826180976018e-07	6.982171606650053e-07	7.148742941212074e-07	1.7034429349810738e-06	1.231880816179393e-06	6.422139014134871e-07	0.0	1.242896415424593e-06	5.22039462007012e-07	4.0504983733198533e-07	8.121060980884485e-07	6.343266980042179e-07	5.570683054873456e-07
GTGGCAAATGATAATAGGGTTATGCGGTTGGAAGTCTCAAGATTTTTTGTTC	0.0	0.0	0.0	0.0	3.241791621524718e-07	0.0	0.0	6.904980085692183e-08	0.0	6.750830622199755e-08	0.0	0.0	5.064257322612233e-08
AAGCAAATGAAAAATAAGCTTACAGGTCCTAAAACACAAACCCCATTCTGGG	0.0	0.0	0.0	0.0	0.0	0.0	0.0	0.0	0.0	0.0	0.0	4.077814487169972e-07	1.51927719678367e-07
TACAAAATTTACAAATTCATTTGGTGGTTGGAAGTCTCAAGATTTTTTGTTC	6.715678326683213e-06	6.400323972762549e-06	7.148742941212074e-06	7.452562840542197e-06	5.900060751174988e-06	5.97258928314543e-06	0.0	6.559731081407575e-06	8.613651123115698e-06	5.063122966649817e-06	5.30575984084453e-06	6.162030780612402e-06	6.431606799717536e-06
TAATAAATCCCTAAATTCATTAGACGAGTATAAAACATAAGGTTGTTAGTGT	0.0	0.0	0.0	0.0	0.0	0.0	0.0	0.0	0.0	0.0	2.7070203269614945e-07	1.8123619942977655e-07	5.064257322612233e-08
CGAGAAAGACTTAAAACCGTTCCCGTTCCTAAAACACAAACCCCATTCTGGG	0.0	0.0	0.0	0.0	0.0	0.0	0.0	0.0	0.0	0.0	0.0	2.265452492872207e-07	1.51927719678367e-07
GCAATAAAATCTAACTCTATTGCCTCGTTGGAAGTCTCAAGATTTTTTGTTC	1.2791768241301358e-06	1.047325740997508e-06	4.765828627474716e-07	1.7034429349810738e-06	1.945074972914831e-07	1.0917636324029281e-06	0.0	4.833486059984529e-07	7.830591930105181e-07	4.7255814355398287e-07	1.624212196176897e-07	4.530904985744414e-08	5.064257322612233e-08
TTACCAACCCCTAACTCGCTTCTGGGGAAGCAACAGGCAAACCGATTATGTA	7.994855150813349e-07	4.654781071100035e-07	9.531657254949432e-07	8.517214674905369e-07	3.890149945829662e-07	5.779925112721384e-07	4.380335796542163e-06	6.214482077122965e-07	5.872943947578885e-07	4.7255814355398287e-07	1.0828081307845979e-07	2.265452492872207e-07	4.55783159035101e-07
AAAGAAAGACTCAAGCACATTCTAATGTACCAAGACAAAAAACTGTTATTTA	1.2791768241301358e-06	1.6291733748850124e-06	3.336080039232301e-06	3.4068858699621475e-06	3.695642448538179e-06	3.1468481169260867e-06	4.380335796542163e-06	2.900091635990717e-06	2.61019731003506e-06	2.7678405551018996e-06	3.952249677363783e-06	3.5341058888806427e-06	3.3424098329240736e-06
TCCTGAATGGTAAAGCCCTTTCTTTTGTTGGAAGTCTCAAGATTTTTTGTTC	3.3578391633416064e-06	2.3273905355500175e-06	3.8126629019797727e-06	3.832746603707416e-06	2.9824482918027407e-06	4.110168969046318e-06	4.380335796542163e-06	5.316834665982981e-06	5.4814143510736264e-06	5.198139579093811e-06	4.656074962373771e-06	7.611920376050615e-06	4.5071890171248875e-06
ACCCGAAGCGGTAAGTAGTTTGTTACGAAGCAACAGGCAAACCGATTATGTA	9.593826180976018e-07	8.145866874425062e-07	7.148742941212074e-07	1.4905125681084395e-06	2.593433297219775e-07	8.990994619788819e-07	4.380335796542163e-06	1.311946216281515e-06	1.044078924014024e-06	4.0504983733198533e-07	4.3312325231383915e-07	5.890176481467738e-07	3.5449801258285633e-07
AGCAAAACTTTGAACGGTATTAATTAGAAGCAACAGGCAAACCGATTATGTA	0.0	0.0	0.0	0.0	3.890149945829662e-07	0.0	0.0	1.3809960171384367e-07	6.52549327508765e-08	0.0	0.0	0.0	0.0
AATGCAACACACAAAAGTGTTAGCGGGAAGCAACAGGCAAACCGATTATGTA	9.593826180976018e-07	1.1636952677750088e-07	0.0	2.1293036687263422e-07	0.0	6.422139014134872e-08	0.0	0.0	0.0	0.0	0.0	0.0	0.0
TAAGAAATAAGCAACCTAGTTTTTACGAAGCAACAGGCAAACCGATTATGTA	9.433929077959751e-06	7.098541133427554e-06	8.340200098080754e-06	8.730145041778002e-06	5.900060751174988e-06	8.669887669082076e-06	0.0	7.181179289119871e-06	8.744160988617451e-06	7.020863847087746e-06	7.417235695874496e-06	6.705739378901732e-06	6.73546223907427e-06
GGGTCAAGTGTCAAGAACTTTCTGGCTAATCAAAAGTCAAGAGACTTTAGAA	7.994855150813349e-07	4.654781071100035e-07	1.6680400196161506e-06	4.2586073374526844e-07	6.483583243049436e-07	3.2110695070674353e-07	0.0	6.214482077122965e-07	9.788239912631475e-07	6.750830622199756e-07	1.1910889438630577e-06	9.96799096863771e-07	9.11566318070202e-07
GACCGAATCCGGAAGAGGGTTGGGGTTAATCAAAAGTCAAGAGACTTTAGAA	2.8781478542928055e-06	1.861912428440014e-06	1.9063314509898863e-06	8.517214674905369e-07	1.750567475623348e-06	2.1835272648058563e-06	0.0	1.6571952205661242e-06	1.1093338567649005e-06	1.0801328995519608e-06	1.028667724245368e-06	1.1780352962935476e-06	1.063494037748569e-06
TACAAAAAAGTTAAGGAACTTGAAAGCAGATAAATAACAAATCAATTTACTC	0.0	5.818476338875044e-07	0.0	2.1293036687263422e-07	0.0	0.0	0.0	0.0	0.0	0.0	0.0	0.0	0.0
TGAGGAACCGCTAACCTAATTTTGGGAGTATAAAACATAAGGTTGTTAGTGT	1.1192797211138688e-06	3.025607696215023e-06	1.191457156868679e-06	1.2775822012358053e-06	2.07474663777582e-06	1.4770919732510203e-06	0.0	1.242896415424593e-06	7.178042602596416e-07	7.425913684419731e-07	4.872636588530691e-07	1.0874171965786593e-06	6.583534519395903e-07
GAACCAAGATTAAACGGATTTGGCTGGAAGCAACAGGCAAACCGATTATGTA	1.1192797211138688e-06	2.3273905355500175e-07	9.531657254949432e-07	6.387911006179026e-07	8.428658215964267e-07	8.348780718375333e-07	0.0	6.214482077122965e-07	1.1093338567649005e-06	4.7255814355398287e-07	7.038252850099886e-07	5.890176481467738e-07	6.07710878713468e-07
TCTAAAAAAAAAAACCCGTTTAAGACTAATCAAAAGTCAAGAGACTTTAGAA	0.0	0.0	0.0	1.2775822012358053e-06	1.2967166486098873e-06	1.6055347535337177e-06	4.380335796542163e-06	1.0357470128538276e-06	8.483141257613945e-07	6.750830622199756e-07	8.662465046276783e-07	2.0842162934424303e-06	1.4686346235575475e-06
AACGTAAGCGACAACGGCGTTCTGCATAATCAAAAGTCAAGAGACTTTAGAA	0.0	0.0	0.0	0.0	0.0	4.4954973098944097e-07	0.0	2.0714940257076553e-07	3.9152959650525905e-07	4.0504983733198533e-07	2.7070203269614945e-07	4.983995484318855e-07	2.0257029290448933e-07
TATAAAATTGTCAAAAGAATTATTTTAGTATAAAACATAAGGTTGTTAGTGT	0.0	0.0	0.0	0.0	0.0	3.8532834084809225e-07	0.0	6.214482077122965e-07	8.483141257613945e-07	0.0	6.496848784707588e-07	3.1716334900210894e-07	2.0257029290448933e-07
AACCGAAGCTTAAACTTTATTTCGGTGTTGGAAGTCTCAAGATTTTTTGTTC	0.0	0.0	0.0	0.0	5.835224918744493e-07	3.2110695070674353e-07	0.0	8.285976102830621e-07	6.52549327508765e-07	8.100996746639707e-07	1.028667724245368e-06	1.0874171965786593e-06	1.4179920503314253e-06
TGGGAAAAAGGAAAGCGTGTTGGTTATAATCAAAAGTCAAGAGACTTTAGAA	0.0	8.145866874425062e-07	2.382914313737358e-07	4.2586073374526844e-07	9.077016540269211e-07	1.0917636324029281e-06	0.0	2.0714940257076553e-07	9.13569058512271e-07	4.0504983733198533e-07	1.624212196176897e-07	1.3592714957233241e-07	1.0128514645224467e-07
TCATGAAGGCTGAAGCGGGTTGGAGCGTTGGAAGTCTCAAGATTTTTTGTTC	2.7182507512765385e-06	3.95656391043503e-06	2.1446228823636223e-06	4.471537704325318e-06	3.56597078367719e-06	3.339512287350133e-06	4.380335796542163e-06	3.038191237704561e-06	2.936471973789443e-06	3.3754153110998775e-06	2.7611607335007245e-06	2.8091610911615365e-06	1.5699197700097923e-06
GTAGAAAACAAGAATATGTTTTCATTCCATGAAAGAATAATGGTTTTATAGT	1.1192797211138688e-06	1.1636952677750087e-06	9.531657254949432e-07	2.3422340355989765e-06	1.4912241459013704e-06	1.0275422422615795e-06	0.0	8.976474111399839e-07	3.262746637543825e-07	4.0504983733198533e-07	4.872636588530691e-07	3.1716334900210894e-07	3.03855439356734e-07
TTAATAAACAGTAATCACATTTGAGTGTACCAAGACAAAAAACTGTTATTTA	2.0786623392114706e-06	9.30956214220007e-07	2.621205745111094e-06	2.129303668726342e-06	2.5285974647892805e-06	2.3761914352299023e-06	0.0	1.8643446231368897e-06	1.957647982526295e-06	3.780465148431863e-06	2.0031950419515063e-06	2.0842162934424303e-06	2.126988075497138e-06
GACTAAAAACTTAAGGGCGTTTGGCGAAACTAAATAACAAGTCTTTTACATC	6.076089914618145e-06	4.771150597877536e-06	3.0977886078585654e-06	3.193955503089513e-06	5.381374091731033e-06	4.688161480318456e-06	0.0	3.797739047130701e-06	5.024629821817491e-06	3.2403986986558827e-06	3.194283985814564e-06	4.304359736457193e-06	3.393052406150196e-06
TGCTGGAGTGTAATGCGATTTATCGAGAAGCAACAGGCAAACCGATTATGTA	0.0	0.0	0.0	0.0	0.0	0.0	0.0	3.452490042846092e-07	1.9576479825262952e-07	6.750830622199755e-08	5.4140406539229893e-08	1.3592714957233241e-07	0.0
CTTGAAATTGTAAACTGCATTCAAGTGTTGGAAGTCTCAAGATTTTTTGTTC	1.4390739271464027e-06	1.047325740997508e-06	1.9063314509898863e-06	2.129303668726342e-06	1.1022091513184042e-06	1.0917636324029281e-06	0.0	2.002444224850733e-06	1.1093338567649005e-06	1.1476412057739585e-06	8.662465046276783e-07	1.0421081467212152e-06	1.5699197700097923e-06
AAACAAAAGTGGAACGCTCTTCTGATGAAGCAACAGGCAAACCGATTATGTA	2.3984565452440046e-06	1.2800647945525097e-06	2.1446228823636223e-06	4.2586073374526844e-07	1.03737331888791e-06	1.4770919732510203e-06	0.0	5.523984068553747e-07	5.872943947578885e-07	4.0504983733198533e-07	5.414040653922989e-07	2.265452492872207e-07	5.064257322612233e-08
ATCCAAACTATTAAAGCCTTTTTGGGGTACCAAGACAAAAAACTGTTATTTA	1.9187652361952037e-06	1.1636952677750087e-06	1.4297485882424148e-06	2.3422340355989765e-06	2.0099108053453253e-06	2.055084484523159e-06	0.0	1.8643446231368897e-06	2.479687444533307e-06	1.4176744306619486e-06	1.1910889438630577e-06	1.359271495723324e-06	9.11566318070202e-07
AGTTCAAAAACAAAAGCTATTTACTAGTTGGAAGTCTCAAGATTTTTTGTTC	0.0	0.0	0.0	0.0	0.0	5.779925112721384e-07	0.0	2.0714940257076553e-07	2.61019731003506e-07	8.100996746639707e-07	2.7070203269614945e-07	6.343266980042179e-07	3.03855439356734e-07
CAGCTAACCCCCAAACTTATTTCGATGTACGAACTAAAAATTATATTTGCCA	0.0	0.0	0.0	0.0	0.0	0.0	0.0	0.0	0.0	0.0	0.0	2.265452492872207e-07	1.51927719678367e-07
CGTGCAATGGCGAACGATATTGATCAGTTGGAAGTCTCAAGATTTTTTGTTC	1.5989710301626697e-06	9.30956214220007e-07	1.6680400196161506e-06	2.7680947693442446e-06	2.2044183026368084e-06	1.6697561436750665e-06	0.0	3.5905896445599355e-06	2.218667713529801e-06	2.7003322488799024e-06	2.4904587008045752e-06	3.2622515897359777e-06	2.126988075497138e-06
TCACTAAGCGAAAAATTAATTAGTAAGAAGCAACAGGCAAACCGATTATGTA	1.7588681331789367e-06	1.047325740997508e-06	1.191457156868679e-06	1.7034429349810738e-06	2.139582470206314e-06	1.7339775338164152e-06	0.0	1.311946216281515e-06	9.788239912631475e-07	1.3501661244399512e-06	1.515931383098437e-06	2.0842162934424303e-06	1.063494037748569e-06
GTACAAAAATTTAAGTCGCTTCACATAGTATAAAACATAAGGTTGTTAGTGT	1.7588681331789367e-06	1.2800647945525097e-06	1.191457156868679e-06	6.387911006179026e-07	4.5385082701346056e-07	6.422139014134871e-07	0.0	1.3809960171384367e-07	3.262746637543825e-07	4.7255814355398287e-07	4.872636588530691e-07	1.8123619942977655e-07	5.064257322612233e-08
ACTACAAGAGAGAAGGAAGTTAATACGTTGGAAGTCTCAAGATTTTTTGTTC	0.0	0.0	0.0	0.0	0.0	0.0	0.0	0.0	0.0	5.400664497759804e-07	5.955444719315288e-07	8.608719472914386e-07	1.0128514645224465e-06
TTGGGAATCAGGAAAGGAGTTAGTATGAAGCAACAGGCAAACCGATTATGTA	4.317221781439208e-06	2.211021008772517e-06	2.621205745111094e-06	1.4905125681084395e-06	2.9824482918027407e-06	2.440412825371251e-06	4.380335796542163e-06	2.2095936274214987e-06	4.045805830554343e-06	3.84797345465386e-06	4.277092116599161e-06	2.310761542729651e-06	3.2917672596979517e-06
CATTCAAACCATAAGGCACTTCGAAGGTTGGAAGTCTCAAGATTTTTTGTTC	2.8781478542928055e-06	2.4437600623275184e-06	3.574371470606037e-06	1.916373301853708e-06	3.371463286385707e-06	2.247748654947205e-06	4.380335796542163e-06	1.5190956188522805e-06	1.827138117024542e-06	2.2277741053259193e-06	1.0828081307845978e-06	5.437085982893297e-07	6.583534519395903e-07
ACATAAATGCAAAAGCTTATTGTTACGTTGGAAGTCTCAAGATTTTTTGTTC	3.1979420603253394e-06	3.141977222992524e-06	3.8126629019797727e-06	3.193955503089513e-06	3.0472841242332352e-06	2.9541839465020407e-06	4.380335796542163e-06	3.3143904411322485e-06	2.8712170410385663e-06	4.4555482106518386e-06	1.9490546354122763e-06	2.1295253432998745e-06	3.2917672596979517e-06
ATACAAATCTTAAAAATAGTTTTTCTGAAGCAACAGGCAAACCGATTATGTA	1.4390739271464027e-06	1.5128038481075115e-06	1.191457156868679e-06	2.5551644024716105e-06	1.1670449837488987e-06	2.3119700450885536e-06	0.0	1.8643446231368897e-06	1.30509865501753e-06	6.750830622199756e-07	1.1910889438630577e-06	9.96799096863771e-07	6.07710878713468e-07
GCCCCAAACTCTAACCGGGTTTTAGTGAAGCAACAGGCAAACCGATTATGTA	0.0	0.0	0.0	0.0	0.0	0.0	0.0	0.0	0.0	0.0	0.0	2.7185429914466483e-07	0.0
CCTCTAACAACGAAGGGAATTCCGGAGTACCAAGACAAAAAACTGTTATTTA	0.0	0.0	0.0	0.0	3.241791621524718e-07	5.779925112721384e-07	0.0	4.1429880514153106e-07	3.262746637543825e-07	3.375415311099878e-07	2.1656162615691957e-07	2.7185429914466483e-07	2.5321286613061163e-07
GGTGCAAATTAAAAACCCTTTAGGGACAGATAAATAACAAATCAATTTACTC	0.0	6.982171606650053e-07	4.765828627474716e-07	6.387911006179026e-07	6.483583243049437e-08	3.2110695070674353e-07	0.0	1.3809960171384367e-07	0.0	6.750830622199755e-08	0.0	0.0	0.0
GGGCAAAGCTGAAAGCGGGTTTCTACGCCAAAATTGGCAACCCCATTTTACG	0.0	6.982171606650053e-07	9.531657254949432e-07	0.0	0.0	0.0	0.0	0.0	0.0	0.0	5.4140406539229893e-08	4.530904985744414e-08	0.0
AGCGGAAAAATGAAGGGGATTGTGTTAGTATAAAACATAAGGTTGTTAGTGT	0.0	1.047325740997508e-06	9.531657254949432e-07	0.0	5.835224918744493e-07	3.2110695070674353e-07	0.0	2.7619920342768734e-07	6.52549327508765e-08	2.0252491866599267e-07	1.624212196176897e-07	9.061809971488828e-08	1.51927719678367e-07
CAGCAAAATGAAAAACGTTTTGACCGGTTGGAAGTCTCAAGATTTTTTGTTC	9.593826180976018e-07	1.2800647945525097e-06	1.191457156868679e-06	8.517214674905369e-07	7.13194156735438e-07	5.779925112721384e-07	0.0	5.523984068553747e-07	7.830591930105181e-07	3.375415311099878e-07	6.496848784707588e-07	7.702538475765503e-07	9.622088912963244e-07
TTGAGAAATAACAATTGATTTAATCGCAGATAAATAACAAATCAATTTACTC	2.0786623392114706e-06	3.4910858033250266e-06	9.531657254949432e-07	1.4905125681084395e-06	1.6208958107623591e-06	1.2202064126856255e-06	4.380335796542163e-06	7.595478094261403e-07	0.0	1.350166124439951e-07	1.0828081307845979e-07	0.0	0.0
GGGGTAAACGGAAAGGACGTTCGTCGGTTGGAAGTCTCAAGATTTTTTGTTC	1.7588681331789367e-06	1.2800647945525097e-06	2.382914313737358e-06	2.7680947693442446e-06	2.5285974647892805e-06	2.633076995795297e-06	0.0	3.3143904411322485e-06	3.197491704792949e-06	3.3079070048778803e-06	5.19747902776607e-06	3.4887968390231986e-06	4.405903870672643e-06
TATCTAAAACAGAAGACAATTAGTATAGTATAAAACATAAGGTTGTTAGTGT	0.0	0.0	0.0	0.0	0.0	3.2110695070674353e-07	0.0	0.0	2.61019731003506e-07	1.350166124439951e-07	0.0	9.061809971488828e-08	1.0128514645224467e-07
TGGACAACTCGGAATAGCCTTTCACGAGTATAAAACATAAGGTTGTTAGTGT	0.0	0.0	0.0	0.0	8.428658215964267e-07	3.2110695070674353e-07	0.0	4.1429880514153106e-07	4.567845292561355e-07	6.07574755997978e-07	2.7070203269614945e-07	2.265452492872207e-07	5.064257322612233e-08
AGACGAATGGGGAAGCGAATTGCTGGGAAGCAACAGGCAAACCGATTATGTA	5.596398605569344e-06	5.702106812097543e-06	5.9572857843433954e-06	5.962050272433758e-06	6.289075745757954e-06	4.045947578904968e-06	0.0	4.281087653129154e-06	4.437335427059602e-06	6.1432558662017775e-06	4.764355775452231e-06	4.530904985744414e-06	5.570683054873457e-06
GGAGAAACAAAGAAGCGTTTTGGACTGAAGCAACAGGCAAACCGATTATGTA	7.994855150813349e-07	6.982171606650053e-07	3.0977886078585654e-06	2.7680947693442446e-06	1.750567475623348e-06	8.348780718375333e-07	0.0	6.904980085692184e-07	7.830591930105181e-07	1.0801328995519608e-06	5.955444719315288e-07	1.7670529444403214e-06	6.583534519395903e-07
GTGTTAAATGTCAAGTTAGTTCAATTGCCAAAATTGGCAACCCCATTTTACG	0.0	0.0	0.0	0.0	0.0	0.0	2.1901678982710814e-05	0.0	0.0	0.0	0.0	0.0	0.0
ACTTGAATCCTTAAAAAAATTAGGTAAGTATAAAACATAAGGTTGTTAGTGT	0.0	0.0	0.0	0.0	0.0	3.2110695070674353e-07	0.0	0.0	1.9576479825262952e-07	2.0252491866599267e-07	2.1656162615691957e-07	5.437085982893297e-07	2.0257029290448933e-07
GTGCCAATTATTAAATTGCTTTACGTGTTGGAAGTCTCAAGATTTTTTGTTC	2.2385594422277376e-06	1.047325740997508e-06	1.9063314509898863e-06	2.3422340355989765e-06	3.6308066161076845e-06	3.4679550676328304e-06	0.0	4.626336657413763e-06	2.61019731003506e-06	2.7003322488799024e-06	3.3025647988930234e-06	2.990397290591313e-06	3.5956226990546855e-06
GCTAAAAATTGTAAAATTTTTGCACAGTTGGAAGTCTCAAGATTTTTTGTTC	0.0	9.30956214220007e-07	0.0	0.0	6.483583243049436e-07	2.5688556056539487e-07	0.0	6.214482077122965e-07	5.22039462007012e-07	3.375415311099878e-07	3.7898284577460927e-07	4.530904985744414e-08	2.5321286613061163e-07
GCCTAAATCTAAAAGCCAATTATTGAGCCAAAATTGGCAACCCCATTTTACG	0.0	0.0	0.0	0.0	0.0	0.0	2.1901678982710814e-05	0.0	0.0	0.0	0.0	0.0	0.0
ATCAAAACCAATTGCGTTGGTTGATAGTACCAAGACAAAAAACTGTTATTTA	0.0	0.0	0.0	0.0	0.0	0.0	0.0	0.0	0.0	0.0	0.0	2.265452492872207e-07	0.0
GTCTGAAATACGAAAGAACTTCTAAAGAAGCAACAGGCAAACCGATTATGTA	0.0	0.0	0.0	0.0	5.835224918744493e-07	2.5688556056539487e-07	0.0	5.523984068553747e-07	4.567845292561355e-07	6.07574755997978e-07	2.7070203269614945e-07	5.437085982893297e-07	4.55783159035101e-07
GACTCAAGCCTAAATATTTTTAAAAAGTACCAAGACAAAAAACTGTTATTTA	0.0	0.0	0.0	0.0	0.0	5.137711211307897e-07	0.0	5.523984068553747e-07	5.22039462007012e-07	4.0504983733198533e-07	7.579656915492185e-07	1.31396244586588e-06	8.609237448440796e-07
AATAAAATACTAAAAAGTCTTGCACATAATCAAAAGTCAAGAGACTTTAGAA	0.0	0.0	0.0	0.0	0.0	3.2110695070674353e-07	0.0	0.0	0.0	0.0	0.0	0.0	0.0
TGATCAATCGTGAAAGTGTTTTTTACGCCAAAATTGGCAACCCCATTTTACG	0.0	0.0	1.191457156868679e-06	0.0	6.483583243049437e-08	0.0	0.0	6.904980085692183e-08	0.0	0.0	0.0	0.0	0.0
TTTTCAACCGGGAAAGTAATTCAAACGTTGGAAGTCTCAAGATTTTTTGTTC	1.1192797211138688e-06	1.3964343213300106e-06	4.765828627474716e-07	1.7034429349810738e-06	9.077016540269211e-07	7.064352915548358e-07	0.0	8.976474111399839e-07	1.044078924014024e-06	1.4851827368839463e-06	1.2993697569415175e-06	1.2686533960084358e-06	8.609237448440796e-07
TAACGAAGCAAAAAGCAAGTTCCCGTTCCTAAAACACAAACCCCATTCTGGG	0.0	0.0	0.0	0.0	0.0	0.0	0.0	0.0	0.0	0.0	0.0	3.1716334900210894e-07	3.03855439356734e-07
AGCCTAAAGTGTAATATTGTTGCGTTGCCAAAATTGGCAACCCCATTTTACG	0.0	6.982171606650053e-07	1.9063314509898863e-06	2.1293036687263422e-07	1.945074972914831e-07	0.0	2.1901678982710814e-05	6.904980085692183e-08	6.52549327508765e-08	0.0	5.4140406539229893e-08	1.3592714957233241e-07	1.0128514645224467e-07
AACGTAATTTGGAATACGCTTGCCGCGTTGGAAGTCTCAAGATTTTTTGTTC	1.2791768241301358e-06	9.30956214220007e-07	9.531657254949432e-07	1.4905125681084395e-06	3.6308066161076845e-06	2.3119700450885536e-06	4.380335796542163e-06	3.1072410385614826e-06	3.393256503045578e-06	3.780465148431863e-06	4.0605304904422424e-06	3.896578287740196e-06	3.848835565185297e-06
GAGCAAAATTGGAACTCAGTTAGGTTGAAGCAACAGGCAAACCGATTATGTA	0.0	0.0	0.0	0.0	0.0	0.0	0.0	0.0	0.0	4.0504983733198533e-07	4.872636588530691e-07	4.077814487169972e-07	8.609237448440796e-07
CGGAAAAATGAAAACATAGTTTTGCTGTTGGAAGTCTCAAGATTTTTTGTTC	9.593826180976018e-07	4.654781071100035e-07	2.382914313737358e-07	8.517214674905369e-07	9.077016540269211e-07	1.4770919732510203e-06	0.0	8.285976102830621e-07	1.3703535877684066e-06	1.2826578182179535e-06	5.414040653922989e-07	7.702538475765503e-07	6.07710878713468e-07
CCGAGAATAATAAAGGGAGTTATTATGAAGCAACAGGCAAACCGATTATGTA	7.994855150813349e-07	3.4910858033250264e-07	4.765828627474716e-07	0.0	2.593433297219775e-07	1.2844278028269743e-07	0.0	3.452490042846092e-07	0.0	1.350166124439951e-07	1.0828081307845979e-07	2.265452492872207e-07	5.064257322612233e-07
CCACAAACAATAAAGTTTCTTGATTTGAAGCAACAGGCAAACCGATTATGTA	4.317221781439208e-06	1.7455429016625133e-06	7.148742941212074e-07	8.517214674905369e-07	2.852776626941752e-06	2.055084484523159e-06	0.0	3.038191237704561e-06	2.088157848028048e-06	2.8353488613238972e-06	1.624212196176897e-06	1.4045805455807683e-06	1.063494037748569e-06
CCTGTAATCAGTAATGCTGTTGACTGGAAGCAACAGGCAAACCGATTATGTA	7.994855150813349e-07	8.145866874425062e-07	1.9063314509898863e-06	1.2775822012358053e-06	9.725374864574154e-07	6.422139014134871e-07	0.0	1.0357470128538276e-06	2.479687444533307e-06	1.5526910431059437e-06	1.7866334157945865e-06	2.5373067920168715e-06	1.1647791842008137e-06
ACGTGAAGAGCCAACCGAATTAATCTTAATCAAAAGTCAAGAGACTTTAGAA	0.0	0.0	0.0	0.0	0.0	5.137711211307897e-07	0.0	1.3809960171384367e-07	1.30509865501753e-07	0.0	1.0828081307845979e-07	1.8123619942977655e-07	0.0
TTCTAAAAGATTAATGTAATTGAAACGTTGGAAGTCTCAAGATTTTTTGTTC	1.2791768241301358e-06	3.4910858033250264e-07	2.382914313737358e-07	1.4905125681084395e-06	7.13194156735438e-07	8.990994619788819e-07	0.0	7.595478094261403e-07	3.262746637543825e-07	8.100996746639707e-07	6.496848784707588e-07	7.249447977191062e-07	1.063494037748569e-06
CTTTTAAACGTGAAGTTTTTTATTGAGTTGGAAGTCTCAAGATTTTTTGTTC	2.3984565452440046e-06	1.1636952677750087e-06	2.382914313737358e-07	1.4905125681084395e-06	1.4912241459013704e-06	1.0917636324029281e-06	0.0	6.904980085692184e-07	1.044078924014024e-06	5.400664497759804e-07	4.872636588530691e-07	2.7185429914466483e-07	3.5449801258285633e-07
AATCTAACCTGTAACCCGTTTAAGTGCTACGAAGACGCAACCAAATTGGTTA	4.637015987471742e-06	6.051215392430046e-06	2.1446228823636223e-06	3.4068858699621475e-06	4.408836605273617e-06	3.4037336774914818e-06	8.760671593084326e-06	2.2786434282784207e-06	2.8712170410385663e-06	3.3079070048778803e-06	3.952249677363783e-06	3.896578287740196e-06	4.1020484313159084e-06
CGTTAAATCAGTAAAGAAATTTCGATAGTATAAAACATAAGGTTGTTAGTGT	0.0	5.818476338875044e-07	7.148742941212074e-07	1.2775822012358053e-06	4.5385082701346056e-07	1.2844278028269741e-06	0.0	8.976474111399839e-07	7.830591930105181e-07	8.100996746639707e-07	2.1656162615691957e-07	5.437085982893297e-07	8.609237448440796e-07
CACTTAACCTGCAACCACCTTTTAGGGTACGAACTAAAAATTATATTTGCCA	0.0	0.0	0.0	0.0	0.0	0.0	0.0	0.0	0.0	0.0	0.0	0.0	3.03855439356734e-07
GGGGCAAGTGGAAATTGGATTGAGCGTAATCAAAAGTCAAGAGACTTTAGAA	1.2791768241301358e-06	1.3964343213300106e-06	9.531657254949432e-07	4.2586073374526844e-07	1.945074972914831e-06	1.6697561436750665e-06	0.0	1.8643446231368897e-06	1.696628251522789e-06	2.295282411547917e-06	1.515931383098437e-06	1.5858167450105447e-06	9.11566318070202e-07
GGTAAAACTCGGAATTTGTTTACTTCAGCCGAATGGATAACTAATTTAGGTG	0.0	6.982171606650053e-07	2.382914313737358e-07	0.0	0.0	0.0	8.760671593084326e-06	0.0	6.52549327508765e-08	6.750830622199755e-08	5.4140406539229893e-08	0.0	0.0
TGGTCAAAAGACAAGTTCATTGGCTCGAAGCAACAGGCAAACCGATTATGTA	0.0	0.0	0.0	1.2775822012358053e-06	7.13194156735438e-07	7.706566816961845e-07	0.0	1.242896415424593e-06	7.178042602596416e-07	6.07574755997978e-07	9.745273177061382e-07	7.702538475765503e-07	2.0257029290448933e-07
TTAGTAAAAGTAAATGGCCTTTCCAAGAAGCAACAGGCAAACCGATTATGTA	1.1192797211138688e-06	6.982171606650053e-07	0.0	4.2586073374526844e-07	4.5385082701346056e-07	3.2110695070674353e-07	0.0	2.0714940257076553e-07	1.9576479825262952e-07	0.0	1.624212196176897e-07	9.061809971488828e-08	1.0128514645224467e-07
TGCGAAATAAAAAACTAAATTTGGGAGAAGCAACAGGCAAACCGATTATGTA	7.994855150813349e-07	0.0	2.382914313737358e-07	4.2586073374526844e-07	3.241791621524718e-07	1.9266417042404613e-07	0.0	3.452490042846092e-07	4.567845292561355e-07	4.0504983733198533e-07	7.038252850099886e-07	9.061809971488828e-07	5.064257322612233e-07
GACGTAACAACGAAACAATTTGACTTGTTGGAAGTCTCAAGATTTTTTGTTC	2.5583536482602716e-06	3.4910858033250266e-06	3.336080039232301e-06	4.258607337452684e-06	2.3989257999282915e-06	1.99086309438181e-06	4.380335796542163e-06	2.3476932291353426e-06	2.0229029152771714e-06	2.092757492881924e-06	1.8949142288730464e-06	1.676434844725433e-06	1.3167069038791806e-06
AGTTCAACAAGGAAACGTATTATCACGTTGGAAGTCTCAAGATTTTTTGTTC	0.0	5.818476338875044e-07	4.765828627474716e-07	8.517214674905369e-07	1.2967166486098874e-07	4.4954973098944097e-07	0.0	8.285976102830621e-07	4.567845292561355e-07	7.425913684419731e-07	9.745273177061382e-07	6.79635747861662e-07	4.55783159035101e-07
CGTTCAAAACCAAATATCTTTAGCTAGAAGCAACAGGCAAACCGATTATGTA	1.2791768241301358e-06	1.5128038481075115e-06	1.6680400196161506e-06	1.2775822012358053e-06	1.1022091513184042e-06	1.541313363392369e-06	0.0	1.6571952205661242e-06	1.2398437222666536e-06	1.2826578182179535e-06	1.2452293504022876e-06	1.1327262464361035e-06	7.596385983918349e-07
GATCGAACGTGGAAGGCTGTTGGGCCTCCCTAAGAGTAAACCAAGTTGTATC	1.5989710301626697e-06	3.258346749770025e-06	9.531657254949432e-07	1.064651834363171e-06	1.945074972914831e-06	2.633076995795297e-06	0.0	3.1762908394184045e-06	4.176315696056096e-06	3.5779402297658705e-06	1.8407738223338165e-06	1.7217438945828772e-06	1.7724900629142816e-06
AGAGAAAGATGGAAAAGTTTTGATAAGAAGCAACAGGCAAACCGATTATGTA	7.994855150813349e-07	1.1636952677750088e-07	4.765828627474716e-07	2.1293036687263422e-07	3.241791621524718e-07	1.2844278028269743e-07	0.0	1.3809960171384367e-07	6.52549327508765e-08	2.0252491866599267e-07	1.0828081307845979e-07	9.061809971488828e-08	1.0128514645224467e-07
ATTGAAACCTTTAACCTACTTACACTGTTGGAAGTCTCAAGATTTTTTGTTC	3.5177362663578734e-06	2.094651481995016e-06	2.1446228823636223e-06	3.4068858699621475e-06	3.0472841242332352e-06	3.082626726784738e-06	0.0	4.212037852272232e-06	5.089884754568367e-06	4.4555482106518386e-06	3.3567052054322533e-06	4.032505437312528e-06	4.811044456481622e-06
ACTAAAAGTACAAATGATGTTTGCAAGTACCAAGACAAAAAACTGTTATTTA	1.1192797211138688e-06	1.3964343213300106e-06	4.765828627474716e-07	1.2775822012358053e-06	5.18686659443955e-07	1.2202064126856255e-06	0.0	6.904980085692184e-07	2.61019731003506e-07	4.7255814355398287e-07	5.414040653922989e-07	4.530904985744414e-07	1.51927719678367e-07
ACTAGAAACCTTAAGGGCATTAAATCTAATCAAAAGTCAAGAGACTTTAGAA	1.2791768241301358e-06	5.818476338875044e-07	0.0	0.0	0.0	0.0	0.0	3.452490042846092e-07	1.30509865501753e-07	6.750830622199755e-08	2.1656162615691957e-07	4.983995484318855e-07	1.0128514645224467e-07
ATCCGAACGGCGAAGAATTTTTACCACGTGCAAGTGATAATAATATTTTACG	0.0	0.0	0.0	0.0	0.0	0.0	0.0	3.452490042846092e-07	0.0	8.100996746639707e-07	0.0	0.0	0.0
AGAGTAACAGAGAAGTCTCTTTTCCTGTTGGAAGTCTCAAGATTTTTTGTTC	1.1192797211138688e-06	1.6291733748850124e-06	7.148742941212074e-07	6.387911006179026e-07	6.483583243049436e-07	4.4954973098944097e-07	0.0	4.833486059984529e-07	3.9152959650525905e-07	4.0504983733198533e-07	2.1656162615691957e-07	3.1716334900210894e-07	1.51927719678367e-07
GTAAGAAACTATAATTTGTTTAGACCAGTATAAAACATAAGGTTGTTAGTGT	2.0786623392114706e-06	2.3273905355500175e-06	9.531657254949432e-07	8.517214674905369e-07	3.890149945829662e-07	3.8532834084809225e-07	0.0	3.452490042846092e-07	1.9576479825262952e-07	2.700332248879902e-07	4.3312325231383915e-07	3.624723988595531e-07	0.0
ATGATAACCGGTAATACGATTTTGGCGAAGCAACAGGCAAACCGATTATGTA	0.0	8.145866874425062e-07	2.382914313737358e-07	0.0	2.593433297219775e-07	6.422139014134872e-08	0.0	6.904980085692183e-08	4.567845292561355e-07	1.350166124439951e-07	1.624212196176897e-07	9.061809971488828e-08	1.51927719678367e-07
AGAACAAAACAAAATTCCGTTAGTCAGTTGGAAGTCTCAAGATTTTTTGTTC	0.0	0.0	0.0	0.0	0.0	3.2110695070674353e-07	0.0	5.523984068553747e-07	1.30509865501753e-07	4.7255814355398287e-07	3.248424392353794e-07	2.7185429914466483e-07	3.03855439356734e-07
CGAGAAATGTGAAATATGCTTCGTAACTACGAAGACGCAACCAAATTGGTTA	4.796913090488009e-06	5.003889651432538e-06	3.574371470606037e-06	2.7680947693442446e-06	1.2967166486098873e-06	2.1193058746645076e-06	0.0	2.071494025707655e-06	1.696628251522789e-06	2.565315636435907e-06	1.4076505700199772e-06	1.4045805455807683e-06	2.8359841006628507e-06
TTGGAAACTTTAAATGTAGTTATAGGGTACCAAGACAAAAAACTGTTATTTA	1.9187652361952037e-06	5.818476338875044e-07	9.531657254949432e-07	1.4905125681084395e-06	1.4912241459013704e-06	1.348649192968323e-06	0.0	1.242896415424593e-06	1.044078924014024e-06	8.776079808859682e-07	8.662465046276783e-07	1.31396244586588e-06	8.609237448440796e-07
AAGAAAATTGGAAAATCTTTTGACAAGTTGGAAGTCTCAAGATTTTTTGTTC	3.837530472390407e-06	3.6074553301025276e-06	3.8126629019797727e-06	3.832746603707416e-06	7.909971556520312e-06	8.605666278940728e-06	4.380335796542163e-06	6.145432276266044e-06	7.634827131852551e-06	6.683322315977758e-06	7.146533663178346e-06	6.751048428759176e-06	6.3303216532652914e-06
AAACCAAATACAAAATCATTTTGTGTTTTAGAAAAATCAACAATTTTAATTG	2.8781478542928055e-06	1.6291733748850124e-06	0.0	0.0	0.0	0.0	0.0	6.904980085692183e-08	0.0	6.750830622199755e-08	0.0	0.0	0.0
TCAATAATAGTCAAATTCTTTTACAAGTTGGAAGTCTCAAGATTTTTTGTTC	3.6776333693741404e-06	4.771150597877536e-06	7.148742941212074e-07	4.04567697058005e-06	3.371463286385707e-06	4.49549730989441e-06	0.0	4.971585661698372e-06	4.111060763305219e-06	4.0504983733198536e-06	4.710215368913001e-06	3.5341058888806427e-06	3.7475504187330526e-06
ATGGTAATTTTGAACATAGTTTTCATAGTATAAAACATAAGGTTGTTAGTGT	1.5989710301626697e-06	1.3964343213300106e-06	1.4297485882424148e-06	1.916373301853708e-06	1.231880816179393e-06	8.348780718375333e-07	0.0	6.214482077122965e-07	9.788239912631475e-07	8.100996746639707e-07	6.496848784707588e-07	8.608719472914386e-07	9.11566318070202e-07
TTCTTAATTTGAAATGTGCTTCAATAGAAGCAACAGGCAAACCGATTATGTA	0.0	0.0	0.0	0.0	5.18686659443955e-07	8.990994619788819e-07	0.0	8.285976102830621e-07	3.262746637543825e-07	8.100996746639707e-07	4.3312325231383915e-07	4.983995484318855e-07	6.07710878713468e-07
TATTTAAGCTTTAACGCTGTTAAAGAGAAGCAACAGGCAAACCGATTATGTA	1.4390739271464027e-06	1.1636952677750087e-06	1.9063314509898863e-06	1.064651834363171e-06	3.176955789094224e-06	1.6697561436750665e-06	0.0	2.140543826564577e-06	1.6313733187719125e-06	2.1602657991039216e-06	1.2993697569415175e-06	1.676434844725433e-06	1.5192771967836699e-06
ACCTAAATTCTTAATAGATTTTAAAGGTTGGAAGTCTCAAGATTTTTTGTTC	9.593826180976018e-07	8.145866874425062e-07	2.382914313737358e-07	1.4905125681084395e-06	7.780299891659324e-07	2.1193058746645076e-06	4.380335796542163e-06	8.976474111399839e-07	8.483141257613945e-07	1.0801328995519608e-06	1.7324930092553566e-06	2.265452492872207e-06	1.367349477105303e-06
GTGGAAACTATGAAGAAGGTTGAGTGGAAGCAACAGGCAAACCGATTATGTA	1.5989710301626697e-06	1.047325740997508e-06	2.1446228823636223e-06	1.4905125681084395e-06	1.6208958107623591e-06	6.422139014134871e-07	4.380335796542163e-06	8.285976102830621e-07	1.044078924014024e-06	1.6201993493279413e-06	7.579656915492185e-07	9.061809971488828e-07	1.4179920503314253e-06
ATAGTAAGTCGAAAGAGAATTTATATAGTATAAAACATAAGGTTGTTAGTGT	0.0	0.0	0.0	0.0	0.0	0.0	0.0	0.0	3.262746637543825e-07	2.700332248879902e-07	0.0	1.3592714957233241e-07	1.0128514645224467e-07
AGGAGAAGGGAGAATCGCGTTGCGTGGAAGCAACAGGCAAACCGATTATGTA	0.0	0.0	0.0	0.0	0.0	0.0	0.0	4.1429880514153106e-07	0.0	1.350166124439951e-07	0.0	9.061809971488828e-08	5.064257322612233e-08
AACCGAATTGGTAACGGCCTTGCATCGAAGCAACAGGCAAACCGATTATGTA	5.596398605569344e-06	3.6074553301025276e-06	6.195577215717131e-06	4.04567697058005e-06	2.269254135067303e-06	2.9541839465020407e-06	0.0	3.1072410385614826e-06	3.523766368547331e-06	2.8353488613238972e-06	2.3280374811868854e-06	2.446688692301983e-06	1.9244177825926487e-06
TGTGCAAAGGAGAATGTGATTTTGTTTCCTAAAACACAAACCCCATTCTGGG	0.0	0.0	0.0	0.0	0.0	0.0	0.0	0.0	0.0	0.0	0.0	0.0	4.0514058580897866e-07
ATATCAATTGCGAAAAATGTTACGAGAGTATAAAACATAAGGTTGTTAGTGT	0.0	0.0	0.0	1.7034429349810738e-06	4.5385082701346056e-07	3.8532834084809225e-07	0.0	6.904980085692183e-08	1.30509865501753e-07	0.0	0.0	0.0	0.0
CTTCAAAAAAATAATGTTTTTATTACGTTGGAAGTCTCAAGATTTTTTGTTC	0.0	5.818476338875044e-07	2.382914313737358e-07	1.4905125681084395e-06	6.483583243049436e-07	9.633208521202306e-07	0.0	4.1429880514153106e-07	7.178042602596416e-07	7.425913684419731e-07	7.038252850099886e-07	5.437085982893297e-07	8.102811716179573e-07
CGTTAAACTCAAAAGTGGTTTTGTTACCATGAAAGAATAATGGTTTTATAGT	0.0	0.0	0.0	0.0	0.0	3.2110695070674353e-07	0.0	2.0714940257076553e-07	6.52549327508765e-08	1.350166124439951e-07	5.4140406539229893e-08	0.0	0.0
AGTGTAACCGAAAATCACATTTTCCCGTACCAAGACAAAAAACTGTTATTTA	2.5583536482602716e-06	1.1636952677750087e-06	1.4297485882424148e-06	6.387911006179026e-07	8.428658215964267e-07	1.0917636324029281e-06	0.0	6.904980085692184e-07	8.483141257613945e-07	1.0801328995519608e-06	1.6783526027161267e-06	1.1327262464361035e-06	1.2660643306530582e-06
CCTGAAAAAGTGAAGAACCTTCGTGGGAAGCAACAGGCAAACCGATTATGTA	0.0	0.0	0.0	0.0	0.0	3.8532834084809225e-07	0.0	4.1429880514153106e-07	2.61019731003506e-07	2.0252491866599267e-07	0.0	0.0	1.51927719678367e-07
AGAAAAATATAAAAGTGAGTTTCGGTGAAGCAACAGGCAAACCGATTATGTA	9.593826180976018e-07	1.6291733748850124e-06	1.191457156868679e-06	1.2775822012358053e-06	7.780299891659324e-07	1.0275422422615795e-06	0.0	6.904980085692184e-07	9.13569058512271e-07	8.100996746639707e-07	1.4076505700199772e-06	9.96799096863771e-07	1.0128514645224465e-06
GTTAAAACTCGTAATCTGCTTCTAGGAGTATAAAACATAAGGTTGTTAGTGT	2.2385594422277376e-06	1.5128038481075115e-06	2.382914313737358e-07	6.387911006179026e-07	1.6857316431928534e-06	2.055084484523159e-06	4.380335796542163e-06	1.8643446231368897e-06	2.1534127807789245e-06	1.6877076555499388e-06	1.515931383098437e-06	9.514900470063268e-07	1.0128514645224465e-06
CGTTAAAAAGTGAATATAGTTCTGATAGTATAAAACATAAGGTTGTTAGTGT	7.994855150813349e-07	8.145866874425062e-07	1.191457156868679e-06	6.387911006179026e-07	7.13194156735438e-07	6.422139014134871e-07	0.0	3.452490042846092e-07	4.567845292561355e-07	3.375415311099878e-07	5.414040653922989e-07	5.437085982893297e-07	6.583534519395903e-07
GCAGTAACATTGAAATGTGTTGGCCGGAAGCAACAGGCAAACCGATTATGTA	0.0	0.0	0.0	0.0	0.0	0.0	0.0	3.452490042846092e-07	1.9576479825262952e-07	1.350166124439951e-07	2.7070203269614945e-07	9.061809971488828e-08	5.064257322612233e-08
TATGTAAATCCTAACGTTATTACGGTGAAGCAACAGGCAAACCGATTATGTA	0.0	0.0	0.0	0.0	0.0	0.0	0.0	0.0	0.0	0.0	0.0	0.0	4.55783159035101e-07
AAACGAACCGAAAATAGGTTTGTATTGTTGGAAGTCTCAAGATTTTTTGTTC	0.0	0.0	0.0	0.0	7.13194156735438e-07	1.2202064126856255e-06	0.0	2.140543826564577e-06	1.827138117024542e-06	8.776079808859682e-07	1.4076505700199772e-06	1.7217438945828772e-06	1.5699197700097923e-06
ATCCCAAATTTAAACTTCCTTTAGTGGTTGGAAGTCTCAAGATTTTTTGTTC	2.5583536482602716e-06	2.6764991158825202e-06	4.289245764727245e-06	2.981025136216879e-06	5.900060751174988e-06	5.779925112721384e-06	4.380335796542163e-06	7.526428293404481e-06	7.569572199101674e-06	7.628438603085724e-06	8.554184233198323e-06	8.019701824767612e-06	9.368876046832632e-06
AAGCAAAAGAACAACTTGTTTAACCCGAAGCAACAGGCAAACCGATTATGTA	3.997427575406674e-06	3.95656391043503e-06	5.0041200588484515e-06	2.981025136216879e-06	5.9648965836054814e-06	5.523039552155989e-06	0.0	3.6596394454168574e-06	3.523766368547331e-06	5.130631272871814e-06	3.898109270824553e-06	3.624723988595531e-06	4.304618724220398e-06
GTAATAACCTTCAACTGGGTTTAATCTCCTAAAACACAAACCCCATTCTGGG	0.0	0.0	0.0	0.0	0.0	0.0	0.0	0.0	0.0	0.0	0.0	0.0	3.5449801258285633e-07
GCAAAAAGTAATAAGGAGGTTGAGGGGTTGGAAGTCTCAAGATTTTTTGTTC	1.9187652361952037e-06	3.025607696215023e-06	2.621205745111094e-06	2.981025136216879e-06	2.3989257999282915e-06	1.4128705831096717e-06	0.0	2.3476932291353426e-06	3.066981839291196e-06	2.8353488613238972e-06	1.570071789637667e-06	2.673233941589204e-06	1.9244177825926487e-06
AAAGCAAAATGTAATCATCTTTGTGGGAAGCAACAGGCAAACCGATTATGTA	1.1192797211138688e-06	2.3273905355500175e-07	7.148742941212074e-07	4.2586073374526844e-07	9.725374864574154e-07	2.5688556056539487e-07	0.0	8.285976102830621e-07	6.52549327508765e-07	4.7255814355398287e-07	1.624212196176897e-07	9.061809971488828e-08	3.03855439356734e-07
TTCCGAATCGCGAACCAGATTCAACCGAAGCAACAGGCAAACCGATTATGTA	2.0786623392114706e-06	3.141977222992524e-06	1.6680400196161506e-06	1.4905125681084395e-06	1.3615524810403818e-06	1.8624203140991125e-06	0.0	2.7619920342768736e-06	1.7618831842736656e-06	1.957740880437929e-06	1.4617909765592071e-06	1.359271495723324e-06	1.7218474896881592e-06
TTCCTAAACCAAAACGGGCTTAACTTGTTGGAAGTCTCAAGATTTTTTGTTC	0.0	1.1636952677750087e-06	9.531657254949432e-07	6.387911006179026e-07	2.269254135067303e-06	1.4128705831096717e-06	0.0	1.5190956188522805e-06	1.7618831842736656e-06	1.215149511995956e-06	1.3535101634807473e-06	2.1295253432998745e-06	1.063494037748569e-06
TATCCAACTCGCAACGATCTTACTATGTTGGAAGTCTCAAGATTTTTTGTTC	1.1192797211138688e-06	1.1636952677750087e-06	1.4297485882424148e-06	1.2775822012358053e-06	9.077016540269211e-07	8.348780718375333e-07	0.0	1.0357470128538276e-06	8.483141257613945e-07	1.0801328995519608e-06	9.203869111669082e-07	5.890176481467738e-07	8.102811716179573e-07
TTATAAAGGAATAAGAGAGTTGGTAACATTCAAACACGAATCGCTTTCTTAG	0.0	5.818476338875044e-07	2.382914313737358e-07	0.0	0.0	0.0	8.760671593084326e-06	0.0	6.52549327508765e-08	0.0	1.624212196176897e-07	0.0	5.064257322612233e-08
CTTCCAATCCTAAAAGGTATTGATAAGTTGGAAGTCTCAAGATTTTTTGTTC	0.0	0.0	1.191457156868679e-06	6.387911006179026e-07	6.483583243049436e-07	4.4954973098944097e-07	0.0	8.285976102830621e-07	9.13569058512271e-07	1.1476412057739585e-06	8.121060980884485e-07	1.359271495723324e-06	1.215421757426936e-06
AGGTTAAAATTTAAGTACATTGTGTGGAAGCAACAGGCAAACCGATTATGTA	0.0	0.0	0.0	0.0	7.780299891659324e-07	6.422139014134872e-08	0.0	2.7619920342768734e-07	6.52549327508765e-08	0.0	0.0	4.530904985744414e-08	0.0
GAGTCAATCTTTAATTTACTTAGGATGAAGCAACAGGCAAACCGATTATGTA	1.9187652361952037e-06	1.2800647945525097e-06	1.6680400196161506e-06	1.916373301853708e-06	2.139582470206314e-06	1.4770919732510203e-06	4.380335796542163e-06	1.5190956188522805e-06	2.349177579031554e-06	1.957740880437929e-06	2.7070203269614945e-06	4.3949778361720814e-06	4.35526129744652e-06
TCTTCAAAAACAAATGTTTTTCTATTAGTATAAAACATAAGGTTGTTAGTGT	9.593826180976018e-07	8.145866874425062e-07	0.0	4.2586073374526844e-07	4.5385082701346056e-07	6.422139014134871e-07	0.0	1.3809960171384367e-07	0.0	2.0252491866599267e-07	0.0	9.061809971488828e-08	5.064257322612233e-08
GCTTGAATAAATAACAATTTTTTAGGGAAGCAACAGGCAAACCGATTATGTA	0.0	0.0	0.0	0.0	0.0	4.4954973098944097e-07	0.0	6.214482077122965e-07	7.830591930105181e-07	6.07574755997978e-07	1.2993697569415175e-06	5.437085982893297e-07	2.025702929044893e-06
TCGGAAATACGCAAACTATTTACCTGGTTGGAAGTCTCAAGATTTTTTGTTC	0.0	5.818476338875044e-07	2.382914313737358e-07	1.064651834363171e-06	2.3989257999282915e-06	1.0917636324029281e-06	0.0	1.242896415424593e-06	6.52549327508765e-07	7.425913684419731e-07	9.745273177061382e-07	9.96799096863771e-07	1.2660643306530582e-06
GTTACAACATTCAACCGATTTGTTTGAGTATAAAACATAAGGTTGTTAGTGT	1.2791768241301358e-06	1.047325740997508e-06	1.4297485882424148e-06	1.2775822012358053e-06	9.725374864574154e-07	1.6055347535337177e-06	0.0	1.8643446231368897e-06	2.8059621082876897e-06	2.0252491866599268e-06	2.1114758550299657e-06	1.993598193727542e-06	1.367349477105303e-06
ATCGAAATACTCAATCTGCTTAGATTAGTATAAAACATAAGGTTGTTAGTGT	2.8781478542928055e-06	1.5128038481075115e-06	1.4297485882424148e-06	2.981025136216879e-06	2.5934332972197746e-06	2.1835272648058563e-06	0.0	2.62389243256303e-06	2.1534127807789245e-06	1.7552159617719364e-06	2.2197566681084256e-06	1.5858167450105447e-06	1.975060355818771e-06
ATTTTAAACATAAAGGTTTTTTATTTGTTGGAAGTCTCAAGATTTTTTGTTC	0.0	0.0	0.0	0.0	0.0	3.8532834084809225e-07	0.0	6.904980085692183e-08	6.52549327508765e-08	1.350166124439951e-07	5.4140406539229893e-08	1.3592714957233241e-07	5.064257322612233e-08
ACGTGAACCCATAAAGTGATTTAACGGAAGCAACAGGCAAACCGATTATGTA	1.0713105902089887e-05	8.727714508312567e-06	1.0484822980444375e-05	5.749119905561124e-06	4.927523264717572e-06	4.9450470408838506e-06	4.380335796542163e-06	8.562175306258309e-06	5.938198880329762e-06	7.628438603085724e-06	7.525516508952956e-06	6.841666528474065e-06	6.73546223907427e-06
CTTAAAACTGCAAAATCCATTGAATAGTTGGAAGTCTCAAGATTTTTTGTTC	0.0	9.30956214220007e-07	9.531657254949432e-07	8.517214674905369e-07	7.13194156735438e-07	7.064352915548358e-07	0.0	4.833486059984529e-07	5.22039462007012e-07	6.07574755997978e-07	2.1656162615691957e-07	3.1716334900210894e-07	5.064257322612233e-07
AAGTAAACCGAAAAGCATCTTGTCACAGTATAAAACATAAGGTTGTTAGTGT	1.5989710301626697e-06	1.5128038481075115e-06	3.336080039232301e-06	2.3422340355989765e-06	3.56597078367719e-06	3.0184053366433893e-06	0.0	3.1762908394184045e-06	3.523766368547331e-06	2.430299023991912e-06	3.194283985814564e-06	3.4887968390231986e-06	2.6840563809844835e-06
AATGAAAAAACTAATCTATTTCATGTGAAGCAACAGGCAAACCGATTATGTA	9.593826180976018e-07	2.5601295891050193e-06	1.6680400196161506e-06	1.4905125681084395e-06	3.2417916215247183e-06	2.247748654947205e-06	4.380335796542163e-06	1.311946216281515e-06	1.5008634532701597e-06	1.957740880437929e-06	1.7324930092553566e-06	2.038907243584986e-06	9.622088912963244e-07
CTTAGAAACGTAAAACTATTTCGTCTTAATCAAAAGTCAAGAGACTTTAGAA	0.0	0.0	0.0	0.0	0.0	0.0	0.0	0.0	0.0	4.7255814355398287e-07	0.0	0.0	0.0
ACGTTAATCTACAAGGAACTTGAGCCGAAGCAACAGGCAAACCGATTATGTA	0.0	0.0	0.0	0.0	0.0	0.0	0.0	0.0	1.1093338567649005e-06	4.7255814355398287e-07	2.1656162615691957e-07	3.624723988595531e-07	5.064257322612233e-07
TCACAAAGACTCAATTCCGTTGCTTCTAATCAAAAGTCAAGAGACTTTAGAA	0.0	8.145866874425062e-07	0.0	0.0	0.0	0.0	0.0	1.3809960171384367e-07	0.0	6.750830622199755e-08	0.0	2.7185429914466483e-07	0.0
ATCTGAAGCAAGAAGGTCGTTGTGAAGAAGCAACAGGCAAACCGATTATGTA	7.994855150813349e-07	9.30956214220007e-07	7.148742941212074e-07	8.517214674905369e-07	6.483583243049437e-08	6.422139014134872e-08	0.0	1.3809960171384367e-07	6.52549327508765e-08	6.750830622199755e-08	4.3312325231383915e-07	2.7185429914466483e-07	1.51927719678367e-07
TTTGGAATTACTAAAGCAGTTCGACCGAAGCAACAGGCAAACCGATTATGTA	1.630950450765923e-05	1.2800647945525097e-05	1.7395274490282712e-05	1.2775822012358052e-05	1.1475942340197503e-05	9.761651301485004e-06	8.760671593084326e-06	1.4914756985095118e-05	1.213741749166303e-05	1.2826578182179535e-05	9.582851957443692e-06	1.128195341450359e-05	1.2559358160078338e-05
AACCCAAAATGCAAAACACTTCTTGAGTACCAAGACAAAAAACTGTTATTTA	1.167248852018749e-05	9.42593166897757e-06	5.9572857843433954e-06	1.2349961278612784e-05	1.0503404853740087e-05	8.413002108516682e-06	4.380335796542163e-06	9.736021920825979e-06	8.613651123115698e-06	8.236013359083702e-06	8.175201387423714e-06	7.793156575480391e-06	9.065020607475897e-06
AGCTGAATTGTTAAAAATGTTTTCGAGAAGCAACAGGCAAACCGATTATGTA	2.7182507512765385e-06	2.909238169437522e-06	3.336080039232301e-06	2.129303668726342e-06	3.371463286385707e-06	2.1193058746645076e-06	0.0	2.485792830849186e-06	1.8923930497754186e-06	2.295282411547917e-06	2.4363182942653453e-06	1.676434844725433e-06	1.4179920503314253e-06
AAACCAAACAATAACAAGTTTAGAGAAGTATAAAACATAAGGTTGTTAGTGT	1.5989710301626697e-06	1.3964343213300106e-06	4.765828627474716e-07	8.517214674905369e-07	5.835224918744493e-07	8.990994619788819e-07	0.0	5.523984068553747e-07	1.044078924014024e-06	1.2826578182179535e-06	1.1910889438630577e-06	8.608719472914386e-07	1.063494037748569e-06
AAACGAAACTTAAAGCAACTTAGTAGAGTATAAAACATAAGGTTGTTAGTGT	0.0	0.0	0.0	1.064651834363171e-06	3.241791621524718e-07	1.2844278028269743e-07	0.0	3.452490042846092e-07	1.9576479825262952e-07	3.375415311099878e-07	5.414040653922989e-07	1.8123619942977655e-07	2.5321286613061163e-07
GACGTAAACGATAACCAAGTTGTTGTGAAGCAACAGGCAAACCGATTATGTA	2.8781478542928055e-06	4.072933437212531e-06	4.289245764727245e-06	1.916373301853708e-06	3.695642448538179e-06	2.1835272648058563e-06	0.0	3.038191237704561e-06	3.4585114357964546e-06	2.565315636435907e-06	2.544599107343805e-06	2.038907243584986e-06	3.7981929919591746e-06
GCTTTAAACTATAATTATCTTCGTGAGAAGCAACAGGCAAACCGATTATGTA	7.994855150813349e-07	9.30956214220007e-07	2.382914313737358e-07	2.1293036687263422e-07	5.18686659443955e-07	3.2110695070674353e-07	0.0	4.833486059984529e-07	6.52549327508765e-07	2.700332248879902e-07	4.3312325231383915e-07	4.077814487169972e-07	3.03855439356734e-07
CAATCAAAAATTAAAATGGTTGGCAGGTACCAAGACAAAAAACTGTTATTTA	0.0	9.30956214220007e-07	4.765828627474716e-07	4.2586073374526844e-07	1.6208958107623591e-06	1.541313363392369e-06	0.0	1.242896415424593e-06	1.174588789515777e-06	1.1476412057739585e-06	9.203869111669082e-07	9.514900470063268e-07	1.0128514645224465e-06
TCTGAAAGGTTCAACTGCCTTGGCTCGAAGCAACAGGCAAACCGATTATGTA	1.9187652361952037e-06	9.30956214220007e-07	2.382914313737358e-07	2.7680947693442446e-06	1.1670449837488987e-06	1.2844278028269741e-06	0.0	1.1047968137107493e-06	2.1534127807789245e-06	2.092757492881924e-06	2.057335448490736e-06	1.1327262464361035e-06	1.9244177825926487e-06
CGGCCAACACAGAAGACCTTTCGTTTGTACCAAGACAAAAAACTGTTATTTA	0.0	0.0	0.0	0.0	0.0	0.0	0.0	0.0	0.0	3.375415311099878e-07	4.872636588530691e-07	3.624723988595531e-07	3.5449801258285633e-07
CTTATAAAAAACAATAGCGTTATTTTGTTGGAAGTCTCAAGATTTTTTGTTC	0.0	0.0	0.0	0.0	6.483583243049436e-07	4.4954973098944097e-07	0.0	3.452490042846092e-07	2.61019731003506e-07	4.7255814355398287e-07	6.496848784707588e-07	7.702538475765503e-07	6.583534519395903e-07
GCTCTAACAAGGAATCGTCTTTGTAGGTTGGAAGTCTCAAGATTTTTTGTTC	3.837530472390407e-06	5.585737285320042e-06	6.9104515098383385e-06	7.239632473669563e-06	6.0945682484664704e-06	6.6148031845589175e-06	4.380335796542163e-06	6.352581678836809e-06	7.895846862856057e-06	7.223388765753738e-06	8.175201387423714e-06	7.0682117777612855e-06	9.065020607475897e-06
GGGCGAAGAGTGAAGCCTGTTTCCACGTTGGAAGTCTCAAGATTTTTTGTTC	9.593826180976018e-07	6.982171606650053e-07	0.0	8.517214674905369e-07	6.483583243049436e-07	8.990994619788819e-07	0.0	5.523984068553747e-07	1.30509865501753e-07	2.0252491866599267e-07	3.248424392353794e-07	1.8123619942977655e-07	4.55783159035101e-07
CTCTTAATTATTAATGTTCTTGGTAGAGTATAAAACATAAGGTTGTTAGTGT	1.2791768241301358e-06	1.3964343213300106e-06	2.382914313737358e-07	4.2586073374526844e-07	3.241791621524718e-07	3.8532834084809225e-07	0.0	8.285976102830621e-07	6.52549327508765e-08	2.0252491866599267e-07	1.624212196176897e-07	8.155628974339944e-07	1.51927719678367e-07
AGTTTAATAATCAAATGCATTTATACAGTATAAAACATAAGGTTGTTAGTGT	0.0	0.0	0.0	0.0	0.0	0.0	0.0	4.833486059984529e-07	1.9576479825262952e-07	2.700332248879902e-07	0.0	4.530904985744414e-07	0.0
AGGCAAAATAAAAATGAGTTTAGGCTGAAGCAACAGGCAAACCGATTATGTA	1.5989710301626697e-06	9.30956214220007e-07	1.4297485882424148e-06	1.064651834363171e-06	1.750567475623348e-06	2.440412825371251e-06	0.0	1.9333944239938117e-06	2.479687444533307e-06	1.0801328995519608e-06	1.7866334157945865e-06	1.1327262464361035e-06	7.596385983918349e-07
AAAGTAAATACCAGATAATTGACCCATAATCAAAAGTCAAGAGACTTTAGAA	7.994855150813349e-07	2.3273905355500175e-07	4.765828627474716e-07	2.1293036687263422e-07	4.5385082701346056e-07	4.4954973098944097e-07	0.0	2.7619920342768734e-07	3.9152959650525905e-07	2.700332248879902e-07	5.4140406539229893e-08	9.061809971488828e-08	5.064257322612233e-08
TACATAATTGGTAAAGGGCGTTCCCGGTTGGAAGTCTCAAGATTTTTTGTTC	0.0	0.0	0.0	0.0	0.0	0.0	0.0	0.0	0.0	0.0	3.248424392353794e-07	1.8123619942977655e-07	1.0128514645224467e-07
ACTGAAACTGCTAAGGCAATTGGCCAAGTATAAAACATAAGGTTGTTAGTGT	0.0	0.0	0.0	0.0	0.0	3.8532834084809225e-07	0.0	1.3809960171384367e-07	2.61019731003506e-07	1.350166124439951e-07	4.3312325231383915e-07	4.077814487169972e-07	2.5321286613061163e-07
TAGGAAAACGGAAAACATATTTCAACAGTATAAAACATAAGGTTGTTAGTGT	0.0	0.0	0.0	0.0	3.890149945829662e-07	5.779925112721384e-07	0.0	6.904980085692184e-07	1.044078924014024e-06	4.0504983733198533e-07	5.4140406539229893e-08	1.3592714957233241e-07	3.03855439356734e-07
GGGAGAAGTCACAATGGGTTTGGTACAGTATAAAACATAAGGTTGTTAGTGT	7.994855150813349e-07	1.1636952677750088e-07	2.382914313737358e-07	2.1293036687263422e-07	1.945074972914831e-07	1.9266417042404613e-07	0.0	0.0	0.0	0.0	0.0	0.0	0.0
CAGATAAATTATAAAAGGCTTTTAGTAGTATAAAACATAAGGTTGTTAGTGT	0.0	0.0	0.0	0.0	6.483583243049436e-07	3.2110695070674353e-07	0.0	2.7619920342768734e-07	3.9152959650525905e-07	4.7255814355398287e-07	1.624212196176897e-07	1.8123619942977655e-07	4.0514058580897866e-07
CCATAAACATTGAATGGTGTTATGCCGTACCAAGACAAAAAACTGTTATTTA	0.0	0.0	0.0	1.4905125681084395e-06	3.890149945829662e-07	2.5688556056539487e-07	4.380335796542163e-06	6.904980085692184e-07	1.5661183860210362e-06	4.0504983733198533e-07	1.0828081307845978e-06	1.1780352962935476e-06	8.102811716179573e-07
CACTAAACTCTAAATTTTTTTGGTGCTAATCAAAAGTCAAGAGACTTTAGAA	9.593826180976018e-07	1.2800647945525097e-06	1.191457156868679e-06	2.129303668726342e-06	7.13194156735438e-07	8.990994619788819e-07	0.0	1.1047968137107493e-06	6.52549327508765e-07	1.0126245933299634e-06	9.745273177061382e-07	7.249447977191062e-07	6.583534519395903e-07
CGACAAAATGGGAAAGAGCTTGTCGTGTACCAAGACAAAAAACTGTTATTTA	0.0	6.982171606650053e-07	4.765828627474716e-07	4.2586073374526844e-07	3.241791621524718e-07	9.633208521202306e-07	0.0	0.0	1.9576479825262952e-07	1.350166124439951e-07	4.3312325231383915e-07	1.8123619942977655e-07	1.0128514645224467e-07
TTTGTAAGATTGAACCAAATTCTAAGCCATGAAAGAATAATGGTTTTATAGT	0.0	5.818476338875044e-07	4.765828627474716e-07	4.2586073374526844e-07	2.593433297219775e-07	8.348780718375333e-07	0.0	7.595478094261403e-07	2.61019731003506e-07	6.750830622199755e-08	5.4140406539229893e-08	1.3592714957233241e-07	1.0128514645224467e-07
AGTGAAAGAATTAATCGGGTTGGAGTGCCAAAATTGGCAACCCCATTTTACG	0.0	8.145866874425062e-07	2.621205745111094e-06	2.1293036687263422e-07	0.0	0.0	1.3141007389626488e-05	0.0	0.0	0.0	2.1656162615691957e-07	0.0	1.0128514645224467e-07
CTGCTAACGGCAAATTGCCTTGATCAAGTATAAAACATAAGGTTGTTAGTGT	0.0	6.982171606650053e-07	1.6680400196161506e-06	8.517214674905369e-07	6.483583243049436e-07	8.348780718375333e-07	0.0	1.0357470128538276e-06	4.567845292561355e-07	3.375415311099878e-07	1.0828081307845979e-07	1.3592714957233241e-07	1.51927719678367e-07
TCTTAAAAAATAAAATTTCTTGGGCCGTTGGAAGTCTCAAGATTTTTTGTTC	0.0	0.0	0.0	0.0	0.0	3.8532834084809225e-07	0.0	2.0714940257076553e-07	2.61019731003506e-07	3.375415311099878e-07	3.248424392353794e-07	9.061809971488828e-07	4.55783159035101e-07
TAGCAAAGACATAAAGTGGTTGGGGGTAATCAAAAGTCAAGAGACTTTAGAA	0.0	0.0	0.0	0.0	3.241791621524718e-07	1.9266417042404613e-07	0.0	3.452490042846092e-07	1.30509865501753e-07	6.750830622199755e-08	1.624212196176897e-07	2.7185429914466483e-07	5.064257322612233e-08
CGGAGAATAGTAAAGGTTCTTGCGTTGTTGGAAGTCTCAAGATTTTTTGTTC	0.0	0.0	0.0	0.0	5.835224918744493e-07	0.0	0.0	1.3809960171384367e-07	2.61019731003506e-07	2.700332248879902e-07	5.4140406539229893e-08	9.061809971488828e-08	1.0128514645224467e-07
GGAAAAATCGTCAATCGTTTTCTTAAAGTATAAAACATAAGGTTGTTAGTGT	1.4390739271464027e-06	1.2800647945525097e-06	9.531657254949432e-07	2.3422340355989765e-06	2.0099108053453253e-06	1.6697561436750665e-06	4.380335796542163e-06	1.5881454197092023e-06	1.2398437222666536e-06	1.0126245933299634e-06	1.570071789637667e-06	3.624723988595531e-07	8.609237448440796e-07
CAGATAATAGTAAATCGTGTTAGTACGAAGCAACAGGCAAACCGATTATGTA	2.8781478542928055e-06	3.141977222992524e-06	3.574371470606037e-06	2.7680947693442446e-06	2.9176124593722466e-06	9.633208521202306e-07	0.0	1.5881454197092023e-06	9.13569058512271e-07	2.092757492881924e-06	7.579656915492185e-07	1.0874171965786593e-06	1.3167069038791806e-06
AGCTTAAGAAGGAATTAACTTACCACGTTGGAAGTCTCAAGATTTTTTGTTC	1.7588681331789367e-06	2.6764991158825202e-06	3.574371470606037e-06	3.832746603707416e-06	1.945074972914831e-06	2.5688556056539483e-06	0.0	2.485792830849186e-06	1.827138117024542e-06	2.430299023991912e-06	3.248424392353794e-06	1.1780352962935476e-06	2.17763064872326e-06
AGTATAATATTAAACAAGTTTTAACACTACGAAGACGCAACCAAATTGGTTA	8.95423776891095e-06	7.098541133427554e-06	5.0041200588484515e-06	1.0859448710504344e-05	5.64071742145301e-06	1.0532307983181188e-05	0.0	7.250229089976793e-06	7.504317266350798e-06	7.3584053781977334e-06	8.933167078972933e-06	8.835264722201607e-06	5.01361474938611e-06
TTTACAAGTATCAAGCAAATTTGAGAGTTGGAAGTCTCAAGATTTTTTGTTC	7.994855150813349e-07	1.3964343213300106e-06	0.0	8.517214674905369e-07	1.945074972914831e-07	5.137711211307897e-07	0.0	2.7619920342768734e-07	2.61019731003506e-07	5.400664497759804e-07	5.955444719315288e-07	4.077814487169972e-07	4.0514058580897866e-07
CAATTAAAACCTAAAAGTGTTTTAGCGAAGCAACAGGCAAACCGATTATGTA	7.994855150813349e-07	1.5128038481075115e-06	1.6680400196161506e-06	2.5551644024716105e-06	3.306627453955213e-06	3.4037336774914818e-06	0.0	3.7286892462737794e-06	1.3703535877684066e-06	1.957740880437929e-06	1.570071789637667e-06	2.8091610911615365e-06	1.367349477105303e-06
TATATAAATATTAACCGCGTTATCGTGTTGGAAGTCTCAAGATTTTTTGTTC	3.3578391633416064e-06	1.5128038481075115e-06	7.148742941212074e-07	1.2775822012358053e-06	9.725374864574154e-07	2.055084484523159e-06	0.0	2.140543826564577e-06	1.5661183860210362e-06	1.6201993493279413e-06	3.248424392353794e-06	3.0357063404487573e-06	2.17763064872326e-06
ATTCTAATGATGAACAAGTTTTGGCTGTTGGAAGTCTCAAGATTTTTTGTTC	1.7588681331789367e-06	5.818476338875044e-07	2.382914313737358e-07	8.517214674905369e-07	1.231880816179393e-06	4.4954973098944097e-07	0.0	6.904980085692184e-07	5.872943947578885e-07	1.3501661244399512e-06	1.570071789637667e-06	1.5858167450105447e-06	1.3167069038791806e-06
TTCACAATAACGAACACGTTTGCAATGTTGGAAGTCTCAAGATTTTTTGTTC	0.0	0.0	0.0	0.0	0.0	0.0	0.0	0.0	0.0	0.0	0.0	2.265452492872207e-07	4.0514058580897866e-07
TGAGGAAACTACAATTTTGTTGTGTATAATCAAAAGTCAAGAGACTTTAGAA	1.2791768241301358e-06	1.047325740997508e-06	7.148742941212074e-07	1.916373301853708e-06	4.5385082701346056e-07	8.990994619788819e-07	0.0	1.6571952205661242e-06	7.178042602596416e-07	7.425913684419731e-07	4.872636588530691e-07	7.702538475765503e-07	5.570683054873456e-07
TACTGAAACAACAAGATTCTTGCTATGTTGGAAGTCTCAAGATTTTTTGTTC	2.5583536482602716e-06	2.6764991158825202e-06	2.8594971764848296e-06	4.04567697058005e-06	4.668179934995595e-06	2.889962556360692e-06	0.0	5.316834665982981e-06	3.784786099550837e-06	4.185514985763848e-06	3.3567052054322533e-06	3.8059601880253073e-06	4.405903870672643e-06
TTATGAATTGGAAATATCTTTTGCCAAGTATAAAACATAAGGTTGTTAGTGT	1.5989710301626697e-06	1.3964343213300106e-06	2.382914313737358e-07	1.2775822012358053e-06	7.13194156735438e-07	6.422139014134871e-07	0.0	1.3809960171384367e-07	1.30509865501753e-07	2.700332248879902e-07	5.414040653922989e-07	3.624723988595531e-07	2.0257029290448933e-07
TATAGAAGTCTTAAAAACTTTTATTAGTTGGAAGTCTCAAGATTTTTTGTTC	0.0	0.0	0.0	0.0	7.780299891659324e-07	3.2110695070674353e-07	0.0	1.3809960171384367e-07	7.178042602596416e-07	6.07574755997978e-07	6.496848784707588e-07	6.343266980042179e-07	2.5321286613061163e-07
GCCGCAAACATCAATTCATTTATAGTAGTATAAAACATAAGGTTGTTAGTGT	0.0	0.0	0.0	0.0	0.0	0.0	0.0	4.1429880514153106e-07	1.30509865501753e-07	1.350166124439951e-07	5.4140406539229893e-08	1.3592714957233241e-07	0.0
ATTTTAAAAGGAAAGGTTTTTAGTTCGTTGGAAGTCTCAAGATTTTTTGTTC	0.0	0.0	0.0	0.0	0.0	0.0	0.0	0.0	4.567845292561355e-07	2.700332248879902e-07	3.248424392353794e-07	3.624723988595531e-07	7.596385983918349e-07
TAAGTAAGCTTGAAGGCGTTTGAATCAGTATAAAACATAAGGTTGTTAGTGT	0.0	0.0	0.0	0.0	0.0	4.4954973098944097e-07	0.0	0.0	6.52549327508765e-08	6.750830622199755e-08	0.0	0.0	0.0
ATGTCAATGAATAATTCGATTGGACAGTTGGAAGTCTCAAGATTTTTTGTTC	0.0	0.0	0.0	0.0	0.0	0.0	0.0	4.1429880514153106e-07	0.0	6.750830622199755e-08	0.0	1.3592714957233241e-07	5.064257322612233e-08
TGTGGAATGTGAAAACAGTTTGGTGGGTTGGAAGTCTCAAGATTTTTTGTTC	1.9187652361952037e-06	1.1636952677750087e-06	9.531657254949432e-07	6.387911006179026e-07	1.1022091513184042e-06	1.2844278028269741e-06	0.0	3.38344024198917e-06	2.479687444533307e-06	3.3079070048778803e-06	3.627407238128403e-06	2.1748343931573186e-06	2.3802009416277497e-06
ATAAAAAGCTGGAAATCAATTCTTGGGTTGGAAGTCTCAAGATTTTTTGTTC	0.0	5.818476338875044e-07	4.765828627474716e-07	1.064651834363171e-06	5.835224918744493e-07	7.064352915548358e-07	0.0	4.1429880514153106e-07	2.61019731003506e-07	2.0252491866599267e-07	7.038252850099886e-07	4.530904985744414e-07	8.102811716179573e-07
CAACTAAATGTTAAAAATTTTTCAAAGAAGCAACAGGCAAACCGATTATGTA	0.0	0.0	0.0	0.0	1.3615524810403818e-06	7.064352915548358e-07	0.0	9.666972119969058e-07	6.52549327508765e-07	8.100996746639707e-07	5.955444719315288e-07	1.6311257948679889e-06	5.570683054873456e-07
TATATAACAGCGAAAGTATTTAGTGGGAAGCAACAGGCAAACCGATTATGTA	2.7182507512765385e-06	1.7455429016625133e-06	3.336080039232301e-06	1.916373301853708e-06	1.6857316431928534e-06	1.4128705831096717e-06	0.0	2.140543826564577e-06	2.61019731003506e-06	1.6877076555499388e-06	1.570071789637667e-06	6.79635747861662e-07	1.6712049164620368e-06
CCCGCAACAGCAAAAATGATTGGCAGAGCCGAATGGATAACTAATTTAGGTG	0.0	0.0	0.0	0.0	0.0	0.0	0.0	0.0	0.0	0.0	0.0	0.0	2.5321286613061163e-07
CCGCAAAGAGTAAAGCCTTTTAATTTCAGATAAATAACAAATCAATTTACTC	2.3984565452440046e-06	2.5601295891050193e-06	4.765828627474716e-07	2.5551644024716105e-06	8.428658215964267e-07	1.0275422422615795e-06	0.0	6.214482077122965e-07	1.30509865501753e-07	6.750830622199755e-08	5.4140406539229893e-08	0.0	5.064257322612233e-08
TGCCTAACTTTAAAGAGATTTTTCTGGTTGGAAGTCTCAAGATTTTTTGTTC	0.0	0.0	0.0	0.0	0.0	0.0	0.0	0.0	0.0	0.0	0.0	4.077814487169972e-07	3.03855439356734e-07
TTGAAAAAGTGTAATTTAGTTGACCGAGTATAAAACATAAGGTTGTTAGTGT	9.593826180976018e-07	3.4910858033250264e-07	4.765828627474716e-07	1.2775822012358053e-06	8.428658215964267e-07	1.4128705831096717e-06	0.0	7.595478094261403e-07	1.1093338567649005e-06	6.07574755997978e-07	3.248424392353794e-07	5.437085982893297e-07	1.0128514645224467e-07
TGCATAACACTGAATCATCTTAGCCTGTTGGAAGTCTCAAGATTTTTTGTTC	4.157324678422941e-06	1.5128038481075115e-06	1.9063314509898863e-06	2.3422340355989765e-06	2.07474663777582e-06	1.348649192968323e-06	0.0	1.1047968137107493e-06	9.788239912631475e-07	2.1602657991039216e-06	1.8949142288730464e-06	1.2233443461509916e-06	1.2660643306530582e-06
CAATAAACACTTAAGTAAGTTCAATAAAACTAAATAACAAGTCTTTTACATC	1.3431356653366426e-05	1.2567908891970096e-05	8.57849152945449e-06	1.1924100544867516e-05	1.069791235103157e-05	1.3229606369117835e-05	8.760671593084326e-06	1.2290864552532088e-05	1.063655403839287e-05	1.0531295770631619e-05	1.012425602283599e-05	1.2459988710797137e-05	8.558594875214674e-06
CTCACAAAGTCTAAAAGAATTGGGGGTAATCAAAAGTCAAGAGACTTTAGAA	0.0	0.0	0.0	0.0	0.0	3.2110695070674353e-07	0.0	2.0714940257076553e-07	2.61019731003506e-07	3.375415311099878e-07	5.4140406539229893e-08	9.061809971488828e-08	5.064257322612233e-08
TTTCGAATCCATAATGTGTTTAGTTCGAAGCAACAGGCAAACCGATTATGTA	1.4390739271464027e-06	1.047325740997508e-06	3.336080039232301e-06	1.064651834363171e-06	1.03737331888791e-06	1.4128705831096717e-06	4.380335796542163e-06	1.8643446231368897e-06	2.6754522427859367e-06	2.3627907177699146e-06	1.570071789637667e-06	1.4045805455807683e-06	1.2660643306530582e-06
ATTCAAATGCGTAATCTGATTGAATGTCCTAAAACACAAACCCCATTCTGGG	0.0	0.0	0.0	0.0	0.0	0.0	0.0	0.0	0.0	0.0	0.0	2.7185429914466483e-07	3.5449801258285633e-07
CATATAACATCTAACGCTCTTGAATCGTACGAACTAAAAATTATATTTGCCA	0.0	0.0	1.4297485882424148e-06	2.1293036687263422e-07	0.0	6.422139014134872e-08	0.0	4.833486059984529e-07	3.262746637543825e-07	6.750830622199755e-08	3.248424392353794e-07	0.0	1.0128514645224467e-07
ATGGGAAGCCTTAAACGGATTTATTCGTTGGAAGTCTCAAGATTTTTTGTTC	1.1192797211138688e-06	1.047325740997508e-06	9.531657254949432e-07	1.2775822012358053e-06	2.7231049620807636e-06	1.1559850225442768e-06	8.760671593084326e-06	2.416743029992264e-06	2.218667713529801e-06	2.4978073302139094e-06	1.9490546354122763e-06	2.0842162934424303e-06	1.9244177825926487e-06
GATAAAACCATCAATAACATTAAAATGTTGGAAGTCTCAAGATTTTTTGTTC	0.0	0.0	0.0	0.0	9.725374864574154e-07	1.541313363392369e-06	0.0	1.311946216281515e-06	1.2398437222666536e-06	1.0801328995519608e-06	7.579656915492185e-07	1.0874171965786593e-06	3.03855439356734e-07
ATAGCAACTATAAAGAGCGTTGTGCGGTACCAAGACAAAAAACTGTTATTTA	1.5989710301626697e-06	2.6764991158825202e-06	2.621205745111094e-06	2.981025136216879e-06	1.2967166486098873e-06	1.7339775338164152e-06	0.0	1.3809960171384368e-06	1.696628251522789e-06	8.776079808859682e-07	1.1369485373238277e-06	1.31396244586588e-06	1.5699197700097923e-06
GAGTAAATAGTAAATAATATTCACACGTTGGAAGTCTCAAGATTTTTTGTTC	0.0	0.0	0.0	0.0	0.0	0.0	0.0	0.0	0.0	0.0	0.0	0.0	3.5449801258285633e-07
AACTGAAGAATTAACAGTCTTTAACCGTTGGAAGTCTCAAGATTTTTTGTTC	1.4390739271464027e-06	1.861912428440014e-06	1.6680400196161506e-06	1.064651834363171e-06	2.463761632358786e-06	2.889962556360692e-06	0.0	2.554842631706108e-06	2.088157848028048e-06	2.0252491866599268e-06	1.570071789637667e-06	1.948289143870098e-06	2.278915795175505e-06
CACGAAACCACCAACTCTCTTTATGCGTACCAAGACAAAAAACTGTTATTTA	1.1192797211138688e-06	9.30956214220007e-07	4.765828627474716e-07	1.2775822012358053e-06	1.5560599783318649e-06	1.348649192968323e-06	0.0	8.976474111399839e-07	1.696628251522789e-06	1.2826578182179535e-06	9.745273177061382e-07	1.359271495723324e-06	1.3167069038791806e-06
AGTAGAATAGCCAAATTTCTTCTACTGAAGCAACAGGCAAACCGATTATGTA	0.0	8.145866874425062e-07	2.382914313737358e-07	4.2586073374526844e-07	7.13194156735438e-07	6.422139014134871e-07	0.0	1.311946216281515e-06	1.957647982526295e-06	1.7552159617719364e-06	2.3821778877261154e-06	1.676434844725433e-06	2.0763455022710154e-06
ACGAAAAGTCATAAGGATCTTATTCAGTTGGAAGTCTCAAGATTTTTTGTTC	1.1192797211138688e-06	1.5128038481075115e-06	1.191457156868679e-06	1.916373301853708e-06	1.6208958107623591e-06	2.1835272648058563e-06	0.0	6.904980085692184e-07	1.3703535877684066e-06	1.5526910431059437e-06	7.038252850099886e-07	5.437085982893297e-07	1.1141366109746913e-06
TGGGCAAAAGACAAAGGTTTTCTAGTGAAGCAACAGGCAAACCGATTATGTA	2.8781478542928055e-06	2.094651481995016e-06	1.4297485882424148e-06	1.4905125681084395e-06	1.6857316431928534e-06	3.1468481169260867e-06	0.0	3.9358386488445445e-06	2.088157848028048e-06	2.565315636435907e-06	2.1656162615691956e-06	2.8544701410189807e-06	3.2411246864718293e-06
AACTCAAACTATAATCTTTTTGTTGTAGTATAAAACATAAGGTTGTTAGTGT	0.0	5.818476338875044e-07	2.382914313737358e-07	4.2586073374526844e-07	3.890149945829662e-07	8.348780718375333e-07	0.0	5.523984068553747e-07	0.0	2.700332248879902e-07	0.0	1.3592714957233241e-07	0.0
CTAGGAACCAGCAACGGGTTTGTGACTCCTAAAACACAAACCCCATTCTGGG	0.0	0.0	0.0	0.0	0.0	0.0	0.0	0.0	0.0	0.0	0.0	3.1716334900210894e-07	5.064257322612233e-08
AATAGAATTCTCAACTCCTTTGACAGAGTATAAAACATAAGGTTGTTAGTGT	7.994855150813349e-07	6.982171606650053e-07	7.148742941212074e-07	2.1293036687263422e-07	5.18686659443955e-07	5.137711211307897e-07	4.380335796542163e-06	6.904980085692183e-08	6.52549327508765e-08	3.375415311099878e-07	1.624212196176897e-07	2.265452492872207e-07	1.0128514645224467e-07
GAACAAATTACAATTCGCTTTTAACAGAAGCAACAGGCAAACCGATTATGTA	0.0	0.0	0.0	0.0	0.0	0.0	0.0	0.0	0.0	0.0	0.0	0.0	3.03855439356734e-07
CGTCAAATCTTAAATTTGCTTATTTTGAAGCAACAGGCAAACCGATTATGTA	0.0	0.0	0.0	0.0	0.0	6.422139014134871e-07	4.380335796542163e-06	4.1429880514153106e-07	6.52549327508765e-07	3.375415311099878e-07	2.1656162615691957e-07	6.343266980042179e-07	5.064257322612233e-07
ATACAAACCATAAACGTCCTTGTCCAGTTGGAAGTCTCAAGATTTTTTGTTC	3.837530472390407e-06	3.258346749770025e-06	3.0977886078585654e-06	4.04567697058005e-06	2.7231049620807636e-06	4.045947578904968e-06	0.0	4.764436259127607e-06	4.111060763305219e-06	4.118006679541851e-06	6.117865938932978e-06	4.6668321353167464e-06	2.734698954210606e-06
AATTTAAAACTTAAAGGGATTCATCTGTTGGAAGTCTCAAGATTTTTTGTTC	0.0	0.0	0.0	0.0	0.0	0.0	0.0	0.0	0.0	0.0	0.0	2.7185429914466483e-07	1.51927719678367e-07
TCTCAAACAAGCAAGGATCTTAGGCGGCCAAAATTGGCAACCCCATTTTACG	0.0	0.0	0.0	0.0	0.0	0.0	9.198705172738542e-05	0.0	0.0	0.0	0.0	9.061809971488828e-08	0.0
AGGCGAACTTTTAAATTGGTTTAGATGAAGCAACAGGCAAACCGATTATGTA	1.1192797211138688e-06	1.047325740997508e-06	4.765828627474716e-07	1.2775822012358053e-06	9.077016540269211e-07	1.1559850225442768e-06	0.0	1.7952948222799677e-06	9.13569058512271e-07	1.4851827368839463e-06	1.0828081307845978e-06	9.514900470063268e-07	8.102811716179573e-07
TACCCAATTATCAAGTATATTAGTGGTCCCTAAGAGTAAACCAAGTTGTATC	1.9187652361952037e-06	1.1636952677750088e-07	4.765828627474716e-07	6.387911006179026e-07	6.483583243049436e-07	1.9266417042404613e-07	0.0	6.214482077122965e-07	6.52549327508765e-07	8.776079808859682e-07	8.121060980884485e-07	7.249447977191062e-07	1.2660643306530582e-06
GCGTAAATCGGCAAAACGGTTGCCATAGTATAAAACATAAGGTTGTTAGTGT	0.0	0.0	0.0	0.0	5.835224918744493e-07	7.064352915548358e-07	0.0	1.311946216281515e-06	7.178042602596416e-07	8.100996746639707e-07	4.872636588530691e-07	6.343266980042179e-07	4.55783159035101e-07
GTGGGAAACACTAATTTACTTTTATGCCATGAAAGAATAATGGTTTTATAGT	9.593826180976018e-07	1.2800647945525097e-06	0.0	1.064651834363171e-06	5.835224918744493e-07	1.6697561436750665e-06	0.0	1.3809960171384368e-06	2.61019731003506e-07	6.750830622199756e-07	3.7898284577460927e-07	5.437085982893297e-07	8.609237448440796e-07
TCAACAAGCTCGAACGAAGTTGGTCTGTTGGAAGTCTCAAGATTTTTTGTTC	0.0	0.0	0.0	0.0	0.0	4.4954973098944097e-07	0.0	2.7619920342768734e-07	0.0	1.350166124439951e-07	3.7898284577460927e-07	4.530904985744414e-07	4.0514058580897866e-07
TAACAACCAACGAATATAATTAAGCCGCCAAAATTGGCAACCCCATTTTACG	0.0	0.0	0.0	0.0	0.0	0.0	0.0	4.833486059984529e-07	1.30509865501753e-07	2.0252491866599267e-07	2.1656162615691957e-07	4.530904985744414e-08	0.0
GGAAGAACTGTCAATCGGCTTATGCAGAAGCAACAGGCAAACCGATTATGTA	0.0	5.818476338875044e-07	0.0	0.0	1.2967166486098874e-07	1.9266417042404613e-07	0.0	0.0	1.9576479825262952e-07	1.350166124439951e-07	1.624212196176897e-07	0.0	1.0128514645224467e-07
CTTAAAAACAAGAAGACAGTTCGTACGTACCAAGACAAAAAACTGTTATTTA	0.0	8.145866874425062e-07	7.148742941212074e-07	0.0	5.18686659443955e-07	7.706566816961845e-07	0.0	6.214482077122965e-07	9.788239912631475e-07	1.0126245933299634e-06	9.203869111669082e-07	7.249447977191062e-07	7.596385983918349e-07
TAGGAAAGTAACAAAAAATTTTAAGTTCCCTAAGAGTAAACCAAGTTGTATC	0.0	0.0	0.0	0.0	3.241791621524718e-07	1.9266417042404613e-07	0.0	0.0	0.0	0.0	0.0	0.0	0.0
TTACTAATACCAAAAGCTGTTGGCTTGTTGGAAGTCTCAAGATTTTTTGTTC	2.3984565452440046e-06	2.211021008772517e-06	2.382914313737358e-06	3.6198162368347815e-06	2.5934332972197746e-06	3.4679550676328304e-06	0.0	3.3143904411322485e-06	2.936471973789443e-06	2.565315636435907e-06	1.1910889438630577e-06	2.220143443014763e-06	1.1647791842008137e-06
CGCGTAACTCCCAAGTCCTTTAACTTGTTGGAAGTCTCAAGATTTTTTGTTC	0.0	8.145866874425062e-07	9.531657254949432e-07	1.064651834363171e-06	7.13194156735438e-07	1.1559850225442768e-06	0.0	4.833486059984529e-07	1.8923930497754186e-06	1.0126245933299634e-06	2.7611607335007245e-06	1.993598193727542e-06	2.8359841006628507e-06
ATGGGAATCGAAAAAACACTTAAGGAAGTATAAAACATAAGGTTGTTAGTGT	0.0	0.0	0.0	0.0	3.890149945829662e-07	5.137711211307897e-07	0.0	5.523984068553747e-07	5.22039462007012e-07	5.400664497759804e-07	5.414040653922989e-07	8.608719472914386e-07	7.089960251657127e-07
CAACAAAGACGAAAAATTTTTTTGTGTAATCAAAAGTCAAGAGACTTTAGAA	0.0	0.0	0.0	0.0	0.0	5.137711211307897e-07	0.0	4.833486059984529e-07	3.262746637543825e-07	7.425913684419731e-07	3.7898284577460927e-07	4.530904985744414e-07	5.064257322612233e-08
TTTAAAAACTGTAAAGCCTTTTGCTGGTTGGAAGTCTCAAGATTTTTTGTTC	3.0380449573090725e-06	2.909238169437522e-06	2.382914313737358e-06	3.832746603707416e-06	7.13194156735438e-06	5.908367893004081e-06	8.760671593084326e-06	4.004888449701466e-06	5.807689014828009e-06	4.0504983733198536e-06	6.117865938932978e-06	6.116721730754958e-06	5.1655424690644776e-06
TCTCAAACGTTGAAAGAGGTTGTAAAGTTGGAAGTCTCAAGATTTTTTGTTC	1.2791768241301358e-06	1.978281955217515e-06	1.6680400196161506e-06	1.916373301853708e-06	1.3615524810403818e-06	1.541313363392369e-06	0.0	1.311946216281515e-06	1.6313733187719125e-06	9.451162871079657e-07	1.2452293504022876e-06	1.5405076951531005e-06	9.11566318070202e-07
CTCAAAACGCTGAAAAAACTTTGACTAGTATAAAACATAAGGTTGTTAGTGT	0.0	0.0	0.0	0.0	0.0	0.0	0.0	0.0	0.0	0.0	0.0	3.624723988595531e-07	1.0128514645224467e-07
CGTCTAATGAATAATGAGTTTATCGTAGTATAAAACATAAGGTTGTTAGTGT	2.0786623392114706e-06	1.861912428440014e-06	1.4297485882424148e-06	6.387911006179026e-07	1.750567475623348e-06	2.633076995795297e-06	0.0	1.5881454197092023e-06	1.957647982526295e-06	1.822724267993934e-06	1.1369485373238277e-06	9.96799096863771e-07	4.0514058580897866e-07
TTCTAAAAAGTCAAAAAAATTCCCATAGTATAAAACATAAGGTTGTTAGTGT	0.0	0.0	0.0	0.0	4.5385082701346056e-07	4.4954973098944097e-07	0.0	1.3809960171384367e-07	6.52549327508765e-07	6.07574755997978e-07	3.7898284577460927e-07	5.437085982893297e-07	7.596385983918349e-07
GTGCTAAACTTCAATGTCATTTCCGCGAAGCAACAGGCAAACCGATTATGTA	2.5583536482602716e-06	6.982171606650053e-07	1.4297485882424148e-06	0.0	1.231880816179393e-06	7.064352915548358e-07	0.0	6.904980085692183e-08	1.30509865501753e-07	1.350166124439951e-07	3.7898284577460927e-07	3.624723988595531e-07	5.064257322612233e-08
GTTCTAATATTGAATAGGGTTATGTCTCACAAAATTACAACACTGTTTCGTT	0.0	0.0	0.0	0.0	0.0	0.0	0.0	0.0	0.0	0.0	0.0	0.0	2.5321286613061163e-07
TCCAAAAATGGTAAGCGGGTTCGATACGTGCAAGTGATAATAATATTTTACG	0.0	0.0	0.0	0.0	0.0	4.4954973098944097e-07	0.0	2.0714940257076553e-07	0.0	6.750830622199755e-08	0.0	0.0	0.0
ATCTTAAAAATTAATAAAATTAGCTAAGTATAAAACATAAGGTTGTTAGTGT	0.0	0.0	0.0	0.0	0.0	0.0	0.0	0.0	0.0	0.0	3.7898284577460927e-07	3.1716334900210894e-07	5.064257322612233e-08
TGGTTAAGTTCAAAACTAATTGGTCTGTTGGAAGTCTCAAGATTTTTTGTTC	2.2385594422277376e-06	3.141977222992524e-06	3.0977886078585654e-06	4.258607337452684e-06	3.176955789094224e-06	5.073489821166548e-06	0.0	3.521539843703014e-06	4.2415706288069725e-06	3.84797345465386e-06	2.598739513883035e-06	3.0357063404487573e-06	2.886626673888973e-06
AAACAAATCTCAAACCTCTTTATAGTGTTGGAAGTCTCAAGATTTTTTGTTC	0.0	0.0	0.0	0.0	3.241791621524718e-07	3.2110695070674353e-07	0.0	1.3809960171384367e-07	6.52549327508765e-08	2.700332248879902e-07	3.248424392353794e-07	1.8123619942977655e-07	1.51927719678367e-07
CCTTTAACCCTTAAAGGTATTACAAAGAAGCAACAGGCAAACCGATTATGTA	0.0	0.0	0.0	0.0	0.0	0.0	0.0	0.0	0.0	0.0	0.0	3.1716334900210894e-07	1.0128514645224467e-07
AGAGGAATGCAGAATATCATTTGGGTTAATCAAAAGTCAAGAGACTTTAGAA	0.0	0.0	0.0	1.064651834363171e-06	9.077016540269211e-07	1.1559850225442768e-06	0.0	5.523984068553747e-07	7.830591930105181e-07	6.750830622199756e-07	1.2452293504022876e-06	7.702538475765503e-07	4.55783159035101e-07
GTCGAAACGTTGAATACAGTTGAAATTCCCTAAGAGTAAACCAAGTTGTATC	0.0	0.0	1.191457156868679e-06	0.0	0.0	0.0	0.0	0.0	0.0	0.0	0.0	0.0	0.0
TCAGAAAAGGGAAAGCACATTAGTGACCATGAAAGAATAATGGTTTTATAGT	8.47454645986215e-06	1.058962693675258e-05	7.625325803959545e-06	8.730145041778002e-06	7.3264490646458634e-06	7.513902646537799e-06	0.0	7.871677297689089e-06	7.634827131852551e-06	7.560930296863726e-06	6.605129597786047e-06	6.932284628188953e-06	4.456546443898765e-06
TTAACAAGCACGAATCGTATTATGGGGAAGCAACAGGCAAACCGATTATGTA	0.0	0.0	0.0	0.0	0.0	3.8532834084809225e-07	0.0	0.0	5.22039462007012e-07	2.0252491866599267e-07	5.414040653922989e-07	1.3592714957233241e-07	0.0
CTCGTAACGATTAATATATTTACAGTAGTATAAAACATAAGGTTGTTAGTGT	1.1192797211138688e-06	8.145866874425062e-07	2.382914313737358e-07	4.2586073374526844e-07	6.483583243049436e-07	5.137711211307897e-07	0.0	2.7619920342768734e-07	2.61019731003506e-07	1.350166124439951e-07	0.0	0.0	0.0
TATGAAATTTGAAATGACGTTCTCACCTACGAAGACGCAACCAAATTGGTTA	1.4390739271464027e-06	1.6291733748850124e-06	1.6680400196161506e-06	1.2775822012358053e-06	1.03737331888791e-06	9.633208521202306e-07	0.0	4.1429880514153106e-07	9.788239912631475e-07	5.400664497759804e-07	2.7070203269614945e-07	4.530904985744414e-08	4.0514058580897866e-07
CAATGAATCCGAAAGACGATTTTGGCAGTATAAAACATAAGGTTGTTAGTGT	0.0	0.0	0.0	0.0	0.0	3.8532834084809225e-07	0.0	2.7619920342768734e-07	0.0	3.375415311099878e-07	5.4140406539229893e-08	1.8123619942977655e-07	0.0
GCAACAAGTTGAAACGCTCTTTACGAGTTGGAAGTCTCAAGATTTTTTGTTC	0.0	0.0	0.0	0.0	0.0	0.0	0.0	0.0	4.567845292561355e-07	4.7255814355398287e-07	5.4140406539229893e-08	3.1716334900210894e-07	0.0
GTAGCAATTCTAAACGCCATTTACTGGAAGCAACAGGCAAACCGATTATGTA	1.4390739271464027e-06	1.2800647945525097e-06	4.765828627474716e-07	1.2775822012358053e-06	1.6857316431928534e-06	1.0275422422615795e-06	0.0	1.242896415424593e-06	1.4356085205192831e-06	1.6201993493279413e-06	3.7898284577460927e-07	1.1327262464361035e-06	6.07710878713468e-07
GTTTCAATCCGTAACGTGATTCAACTGAAGCAACAGGCAAACCGATTATGTA	0.0	0.0	0.0	0.0	3.241791621524718e-07	1.2844278028269743e-07	0.0	2.7619920342768734e-07	1.9576479825262952e-07	3.375415311099878e-07	2.1656162615691957e-07	4.530904985744414e-07	5.064257322612233e-08
ACAACAACAAGGAAGCAACTTGGAGGGTTGGAAGTCTCAAGATTTTTTGTTC	9.593826180976018e-07	6.982171606650053e-07	1.191457156868679e-06	1.4905125681084395e-06	1.03737331888791e-06	3.2110695070674353e-07	0.0	5.523984068553747e-07	4.567845292561355e-07	6.750830622199755e-08	3.248424392353794e-07	4.530904985744414e-07	1.5192771967836699e-06
CACTAAAATGGTAAATTTGTTCAGTAGTTGGAAGTCTCAAGATTTTTTGTTC	1.9187652361952037e-06	3.723824856880028e-06	3.0977886078585654e-06	4.471537704325318e-06	3.176955789094224e-06	4.880825650742502e-06	0.0	4.073938250558388e-06	4.633100225312232e-06	5.6706977226477945e-06	4.0063900839030125e-06	3.987196387455084e-06	3.89947813841142e-06
CGATCAAAACAGAAGCCTTTTGGGTGGTTGGAAGTCTCAAGATTTTTTGTTC	0.0	0.0	0.0	0.0	6.483583243049436e-07	3.8532834084809225e-07	0.0	1.3809960171384367e-07	1.30509865501753e-07	6.750830622199755e-08	2.1656162615691957e-07	3.624723988595531e-07	3.03855439356734e-07
CTTAAAAACATTAATTCACTTGGAAAGAAGCAACAGGCAAACCGATTATGTA	1.2791768241301358e-06	1.7455429016625133e-06	1.4297485882424148e-06	1.2775822012358053e-06	1.03737331888791e-06	8.348780718375333e-07	0.0	1.5190956188522805e-06	9.13569058512271e-07	7.425913684419731e-07	8.121060980884485e-07	9.061809971488828e-07	1.4179920503314253e-06
AGGGAAACGATTAACAGCTTTTTTATGTTGGAAGTCTCAAGATTTTTTGTTC	0.0	0.0	0.0	0.0	0.0	0.0	0.0	0.0	3.262746637543825e-07	6.07574755997978e-07	1.624212196176897e-07	1.3592714957233241e-07	0.0
AGTCAAATGCATAAGTGCATTTTAATTACATAACAAAAAAATCGATTGACAC	0.0	0.0	0.0	0.0	0.0	0.0	0.0	0.0	0.0	1.2826578182179535e-06	0.0	0.0	0.0
ACGCTAAAAACAAATTGTATTAGCTCTAATCAAAAGTCAAGAGACTTTAGAA	1.4390739271464027e-06	1.7455429016625133e-06	2.1446228823636223e-06	2.5551644024716105e-06	2.2044183026368084e-06	2.440412825371251e-06	0.0	2.002444224850733e-06	3.654276234049084e-06	3.84797345465386e-06	2.2197566681084256e-06	2.7638520413040924e-06	1.975060355818771e-06
AGATGAACACTCAAGTGACTTGTTGTGTTGGAAGTCTCAAGATTTTTTGTTC	4.796913090488009e-06	3.141977222992524e-06	7.863617235333282e-06	3.832746603707416e-06	9.595703199713166e-06	5.394596771873292e-06	8.760671593084326e-06	9.321723115684449e-06	1.1093338567649006e-05	8.371029971527696e-06	1.4130646106739003e-05	1.3638024007090685e-05	1.4686346235575476e-05
AAACGAAATCAAAAAGTCGTTGGAAAGTTGGAAGTCTCAAGATTTTTTGTTC	1.9187652361952037e-06	1.3964343213300106e-06	7.148742941212074e-07	6.387911006179026e-07	1.1670449837488987e-06	1.1559850225442768e-06	0.0	6.904980085692184e-07	5.22039462007012e-07	6.750830622199756e-07	3.7898284577460927e-07	4.530904985744414e-07	1.51927719678367e-07
GATGCAAACTGGAAATAATTTCCGGAGCCAAAATTGGCAACCCCATTTTACG	0.0	5.818476338875044e-07	4.765828627474716e-07	0.0	0.0	0.0	4.380335796542163e-06	6.904980085692183e-08	6.52549327508765e-08	6.750830622199755e-08	0.0	0.0	5.064257322612233e-08
ACAGTAATTATTAATTCGCTTAAGGAGAAGCAACAGGCAAACCGATTATGTA	1.1192797211138688e-06	4.654781071100035e-07	7.148742941212074e-07	6.387911006179026e-07	5.835224918744493e-07	1.2844278028269743e-07	0.0	1.242896415424593e-06	3.262746637543825e-07	1.0126245933299634e-06	9.745273177061382e-07	8.155628974339944e-07	3.5449801258285633e-07
ATTATAATAGCGAAGTTGGTTGGCAGCAGATAAATAACAAATCAATTTACTC	0.0	1.3964343213300106e-06	7.148742941212074e-07	6.387911006179026e-07	1.2967166486098874e-07	3.2110695070674353e-07	0.0	2.7619920342768734e-07	0.0	0.0	0.0	0.0	0.0
AACTGAAAACCAAAGACCTTTTTGCAAGTATAAAACATAAGGTTGTTAGTGT	0.0	0.0	0.0	0.0	1.03737331888791e-06	6.422139014134872e-08	0.0	1.3809960171384367e-07	6.52549327508765e-08	1.350166124439951e-07	5.4140406539229893e-08	0.0	5.064257322612233e-08
TCTACAAAAAATAAATTCTTTAACCTGAAGCAACAGGCAAACCGATTATGTA	1.1192797211138688e-06	2.3273905355500175e-06	7.148742941212074e-07	3.4068858699621475e-06	1.6208958107623591e-06	2.1835272648058563e-06	0.0	1.7952948222799677e-06	5.872943947578885e-07	7.425913684419731e-07	1.2993697569415175e-06	7.702538475765503e-07	8.609237448440796e-07
CATCGAAAGCAGAAGCGATTTCGCCCGTTGGAAGTCTCAAGATTTTTTGTTC	0.0	0.0	0.0	0.0	3.241791621524718e-07	4.4954973098944097e-07	0.0	7.595478094261403e-07	2.61019731003506e-07	3.375415311099878e-07	7.579656915492185e-07	8.155628974339944e-07	6.07710878713468e-07
ATGCAAAAATACAAGATTGTTTGAACTCAAAAAAACACAATTTCGTTGGGTA	0.0	0.0	0.0	0.0	0.0	4.4954973098944097e-07	0.0	1.3809960171384367e-07	6.52549327508765e-08	1.350166124439951e-07	0.0	0.0	0.0
CAATTAAATCTTAAATATGTTAGTACGTTGGAAGTCTCAAGATTTTTTGTTC	1.1192797211138688e-06	9.30956214220007e-07	4.765828627474716e-07	6.387911006179026e-07	5.18686659443955e-07	6.422139014134871e-07	0.0	2.7619920342768734e-07	5.872943947578885e-07	5.400664497759804e-07	5.414040653922989e-07	9.96799096863771e-07	3.03855439356734e-07
CGATAAATCTGGAAAGCGGTTGGGGGAGTATAAAACATAAGGTTGTTAGTGT	0.0	8.145866874425062e-07	4.765828627474716e-07	6.387911006179026e-07	1.945074972914831e-07	7.064352915548358e-07	0.0	2.7619920342768734e-07	5.872943947578885e-07	1.350166124439951e-07	2.1656162615691957e-07	4.077814487169972e-07	5.064257322612233e-08
CACATAATTGTCAATAATTTTCCGGGGTACCAAGACAAAAAACTGTTATTTA	2.2385594422277376e-06	1.7455429016625133e-06	1.6680400196161506e-06	1.4905125681084395e-06	1.1670449837488987e-06	1.8624203140991125e-06	4.380335796542163e-06	1.726245021423046e-06	2.088157848028048e-06	9.451162871079657e-07	1.6783526027161267e-06	1.4045805455807683e-06	1.0128514645224465e-06
AAATGAACTTATAAACATGTTCTGTTTAATCAAAAGTCAAGAGACTTTAGAA	7.994855150813349e-07	5.818476338875044e-07	2.382914313737358e-07	1.2775822012358053e-06	1.03737331888791e-06	1.7339775338164152e-06	0.0	2.140543826564577e-06	1.7618831842736656e-06	1.0801328995519608e-06	1.0828081307845978e-06	1.359271495723324e-06	1.215421757426936e-06
CAAGCAAACATTAACAAGCTTGATAGGAAGCAACAGGCAAACCGATTATGTA	0.0	5.818476338875044e-07	2.382914313737358e-07	4.2586073374526844e-07	1.2967166486098874e-07	7.064352915548358e-07	0.0	7.595478094261403e-07	9.788239912631475e-07	3.375415311099878e-07	4.872636588530691e-07	5.437085982893297e-07	3.5449801258285633e-07
CGTGGAAGGCGTAAGCGTTTTACAGGAGTATAAAACATAAGGTTGTTAGTGT	7.994855150813349e-07	5.818476338875044e-07	9.531657254949432e-07	1.4905125681084395e-06	7.13194156735438e-07	8.348780718375333e-07	4.380335796542163e-06	8.976474111399839e-07	1.174588789515777e-06	6.07574755997978e-07	8.662465046276783e-07	8.155628974339944e-07	6.583534519395903e-07
ACTTTAATGGACAAGGTTATTATTCTGTTGGAAGTCTCAAGATTTTTTGTTC	0.0	0.0	0.0	1.064651834363171e-06	2.593433297219775e-07	6.422139014134872e-08	0.0	1.3809960171384367e-07	1.9576479825262952e-07	1.350166124439951e-07	0.0	1.3592714957233241e-07	0.0
TAACAAATGGTTAAGTGAATTAAAGGGAAGCAACAGGCAAACCGATTATGTA	3.6776333693741404e-06	1.047325740997508e-06	6.195577215717131e-06	3.193955503089513e-06	3.825314113399168e-06	2.7615197760779947e-06	0.0	2.969141436847639e-06	2.5449423772841836e-06	3.3079070048778803e-06	2.544599107343805e-06	2.310761542729651e-06	3.4943375526024408e-06
GAGATAAACAACAAGTTCTTTGGGTTCAGATAAATAACAAATCAATTTACTC	1.4390739271464027e-06	1.7455429016625133e-06	1.9063314509898863e-06	1.7034429349810738e-06	6.483583243049436e-07	2.5688556056539487e-07	0.0	1.3809960171384367e-07	1.9576479825262952e-07	6.750830622199755e-08	0.0	0.0	0.0
ACCGGAAATGTAAATGACGTTTTGGAGTACCAAGACAAAAAACTGTTATTTA	0.0	0.0	0.0	0.0	0.0	0.0	0.0	0.0	0.0	0.0	3.7898284577460927e-07	9.061809971488828e-08	1.0128514645224467e-07
AACCTAACTGCAAACGTAATTGTTCAAGTATAAAACATAAGGTTGTTAGTGT	1.7588681331789367e-06	1.978281955217515e-06	2.382914313737358e-06	1.064651834363171e-06	1.3615524810403818e-06	6.422139014134871e-07	0.0	8.285976102830621e-07	9.13569058512271e-07	9.451162871079657e-07	5.4140406539229893e-08	4.077814487169972e-07	1.0128514645224467e-07
TTCGAAAATGGCAACTCTATTGGCAGGTTGGAAGTCTCAAGATTTTTTGTTC	0.0	0.0	0.0	0.0	7.13194156735438e-07	4.4954973098944097e-07	0.0	8.285976102830621e-07	5.872943947578885e-07	4.0504983733198533e-07	1.028667724245368e-06	9.514900470063268e-07	8.102811716179573e-07
ACATTAAGAATCAATCCTCTTTGTAGGAAGCAACAGGCAAACCGATTATGTA	9.593826180976018e-07	6.982171606650053e-07	9.531657254949432e-07	4.2586073374526844e-07	6.483583243049436e-07	5.137711211307897e-07	0.0	1.3809960171384367e-07	3.9152959650525905e-07	6.07574755997978e-07	2.7070203269614945e-07	2.265452492872207e-07	1.0128514645224467e-07
GACTAAATCGCAAAGGAATTTGCCTTGAAGCAACAGGCAAACCGATTATGTA	5.436501502553077e-06	5.585737285320042e-06	4.289245764727245e-06	2.981025136216879e-06	4.538508270134606e-06	3.0184053366433893e-06	0.0	2.071494025707655e-06	2.7407071755368132e-06	2.295282411547917e-06	2.544599107343805e-06	2.673233941589204e-06	1.7724900629142816e-06
AACATAAATTTTAAAAACTTTGCAAAGTTGGAAGTCTCAAGATTTTTTGTTC	0.0	0.0	0.0	1.064651834363171e-06	9.725374864574154e-07	1.0275422422615795e-06	0.0	1.5881454197092023e-06	1.8923930497754186e-06	2.3627907177699146e-06	1.624212196176897e-06	2.446688692301983e-06	1.6205623432359146e-06
CAACCAAACGGTAATGCATTTTATTTAGTATAAAACATAAGGTTGTTAGTGT	7.994855150813349e-07	8.145866874425062e-07	4.765828627474716e-07	1.916373301853708e-06	1.2967166486098873e-06	1.6055347535337177e-06	0.0	6.214482077122965e-07	1.3703535877684066e-06	1.1476412057739585e-06	1.1369485373238277e-06	1.1780352962935476e-06	9.622088912963244e-07
CTTTGAATCGTTAATTTGATTTCGTTGTTGGAAGTCTCAAGATTTTTTGTTC	0.0	0.0	0.0	0.0	4.5385082701346056e-07	3.8532834084809225e-07	0.0	2.0714940257076553e-07	3.262746637543825e-07	3.375415311099878e-07	2.7070203269614945e-07	4.983995484318855e-07	4.55783159035101e-07
GCGAAAACACTTAGTTGGTTTTTACAGTACCAAGACAAAAAACTGTTATTTA	0.0	0.0	0.0	0.0	0.0	0.0	0.0	3.452490042846092e-07	0.0	0.0	5.4140406539229893e-08	9.061809971488828e-08	3.03855439356734e-07
CCATAAAATAGAAATATCATTGCTTCAGTATAAAACATAAGGTTGTTAGTGT	0.0	0.0	0.0	0.0	5.18686659443955e-07	3.2110695070674353e-07	0.0	6.214482077122965e-07	3.262746637543825e-07	1.350166124439951e-07	5.4140406539229893e-08	0.0	1.51927719678367e-07
GCCCCAACACGTAAGGATTTTCGTAAGTTGGAAGTCTCAAGATTTTTTGTTC	3.3578391633416064e-06	2.5601295891050193e-06	4.289245764727245e-06	2.981025136216879e-06	3.1121199566637297e-06	3.2110695070674353e-06	0.0	2.2095936274214987e-06	3.850041032301714e-06	2.4978073302139094e-06	2.1656162615691956e-06	2.8544701410189807e-06	2.9879118203412174e-06
CTCAAAATAGGAAACCGTGTTATACTGAAGCAACAGGCAAACCGATTATGTA	2.0786623392114706e-06	1.7455429016625133e-06	1.9063314509898863e-06	2.3422340355989765e-06	1.5560599783318649e-06	1.348649192968323e-06	0.0	1.0357470128538276e-06	2.0229029152771714e-06	1.215149511995956e-06	1.1910889438630577e-06	1.0421081467212152e-06	1.6205623432359146e-06
AACTGAAAAATGAATCCAGTTGGGAAGTACCAAGACAAAAAACTGTTATTTA	0.0	0.0	0.0	0.0	8.428658215964267e-07	5.137711211307897e-07	0.0	2.0714940257076553e-07	4.567845292561355e-07	6.07574755997978e-07	6.496848784707588e-07	9.96799096863771e-07	1.367349477105303e-06
TTCACAAGACACAAGTCCATTATAACGTTGGAAGTCTCAAGATTTTTTGTTC	1.2791768241301358e-06	1.047325740997508e-06	7.148742941212074e-07	2.3422340355989765e-06	9.725374864574154e-07	1.348649192968323e-06	0.0	1.311946216281515e-06	1.6313733187719125e-06	1.1476412057739585e-06	1.0828081307845978e-06	8.155628974339944e-07	9.11566318070202e-07
CACGTAACACTCAAAGTGCTTGCTTCGAAGCAACAGGCAAACCGATTATGTA	1.0073517490024819e-05	7.564019240537557e-06	9.531657254949432e-06	7.239632473669563e-06	5.835224918744493e-06	5.266153991590594e-06	4.380335796542163e-06	7.043079687406028e-06	5.938198880329762e-06	5.873222641313787e-06	8.879026672433702e-06	6.2526488803272905e-06	8.457309728762429e-06
CCGTAAATACAGAAGCAATTTTGAGCGAAGCAACAGGCAAACCGATTATGTA	3.0380449573090725e-06	1.861912428440014e-06	3.0977886078585654e-06	1.4905125681084395e-06	2.139582470206314e-06	1.99086309438181e-06	0.0	1.4500458179953585e-06	1.7618831842736656e-06	2.2277741053259193e-06	1.1369485373238277e-06	1.7670529444403214e-06	1.2660643306530582e-06
GTATAAATACATAATACTTTTTTAGAGTTGGAAGTCTCAAGATTTTTTGTTC	9.593826180976018e-07	8.145866874425062e-07	0.0	1.4905125681084395e-06	7.780299891659324e-07	1.541313363392369e-06	0.0	1.1047968137107493e-06	1.5008634532701597e-06	1.215149511995956e-06	1.9490546354122763e-06	1.5405076951531005e-06	8.102811716179573e-07
ACCTCAAATACCAAGTGTATTATTACTAATCAAAAGTCAAGAGACTTTAGAA	7.994855150813349e-07	8.145866874425062e-07	0.0	4.2586073374526844e-07	1.945074972914831e-07	0.0	0.0	1.3809960171384367e-07	0.0	6.750830622199755e-08	5.4140406539229893e-08	1.3592714957233241e-07	1.0128514645224467e-07
CTAAGAACTGCCAATCTAATTCGCGTGTTGGAAGTCTCAAGATTTTTTGTTC	3.997427575406674e-06	1.6291733748850124e-06	2.382914313737358e-06	2.981025136216879e-06	2.7879407945112576e-06	3.2110695070674353e-06	0.0	3.521539843703014e-06	4.176315696056096e-06	3.645448535987868e-06	3.735688051206863e-06	3.352869689450866e-06	4.051405858089786e-06
CCAAAAAGCACTAAGATGGTTTTTTTGTACCAAGACAAAAAACTGTTATTTA	2.0786623392114706e-06	2.211021008772517e-06	1.6680400196161506e-06	1.916373301853708e-06	2.269254135067303e-06	2.5046342155125996e-06	0.0	1.1047968137107493e-06	1.2398437222666536e-06	1.5526910431059437e-06	1.4076505700199772e-06	1.2686533960084358e-06	1.063494037748569e-06
TTAACAAGCGTAAAGATCATTTTTATGTTGGAAGTCTCAAGATTTTTTGTTC	7.994855150813349e-07	6.982171606650053e-07	0.0	8.517214674905369e-07	7.780299891659324e-07	5.137711211307897e-07	0.0	7.595478094261403e-07	1.30509865501753e-06	6.750830622199756e-07	7.579656915492185e-07	1.4498895954382124e-06	8.102811716179573e-07
AGCGTAATTCCGAAGGGCGTTGAGTGGTTGGAAGTCTCAAGATTTTTTGTTC	6.2359870176344115e-06	6.283954445985048e-06	4.765828627474716e-06	4.684468071197953e-06	6.2242399133274594e-06	4.045947578904968e-06	0.0	4.004888449701466e-06	5.22039462007012e-06	6.278272478645773e-06	4.277092116599161e-06	4.48559593588697e-06	4.253976150994276e-06
CACTTAAGATATAAATGTATTGTCAAGAAGCAACAGGCAAACCGATTATGTA	0.0	0.0	0.0	0.0	3.890149945829662e-07	3.2110695070674353e-07	0.0	2.0714940257076553e-07	3.262746637543825e-07	6.750830622199755e-08	2.1656162615691957e-07	1.3592714957233241e-07	1.0128514645224467e-07
AAAAAAACACGGAAAATGATTCCACTAGTATAAAACATAAGGTTGTTAGTGT	0.0	0.0	0.0	0.0	0.0	0.0	0.0	0.0	3.9152959650525905e-07	5.400664497759804e-07	1.0828081307845979e-07	6.343266980042179e-07	2.0257029290448933e-07
AGTTAAATTTGTAAGTCGTTTGCGGGGTTGGAAGTCTCAAGATTTTTTGTTC	0.0	0.0	0.0	0.0	3.890149945829662e-07	5.137711211307897e-07	0.0	0.0	1.30509865501753e-07	0.0	0.0	0.0	5.064257322612233e-08
TATCCAATCATCAAATATATTTTGGAGTACCAAGACAAAAAACTGTTATTTA	1.5989710301626697e-06	2.4437600623275184e-06	1.4297485882424148e-06	1.064651834363171e-06	1.03737331888791e-06	8.348780718375333e-07	0.0	1.1047968137107493e-06	1.4356085205192831e-06	8.776079808859682e-07	1.028667724245368e-06	1.31396244586588e-06	5.570683054873456e-07
AACTTAATATTCAATTGAATTACGATGTTGGAAGTCTCAAGATTTTTTGTTC	1.9187652361952037e-06	8.145866874425062e-07	0.0	2.1293036687263422e-07	1.2967166486098874e-07	1.2844278028269743e-07	0.0	0.0	1.30509865501753e-07	1.350166124439951e-07	5.4140406539229893e-08	0.0	2.5321286613061163e-07
TTTAAAATCGACAATAAGATTCTGACTAATCAAAAGTCAAGAGACTTTAGAA	0.0	0.0	0.0	1.4905125681084395e-06	9.725374864574154e-07	3.2110695070674353e-07	0.0	3.452490042846092e-07	2.61019731003506e-07	6.750830622199755e-08	3.7898284577460927e-07	1.8123619942977655e-07	8.102811716179573e-07
AATTGAATATAAAATTATATTGAACTAAACTAAATAACAAGTCTTTTACATC	0.0	0.0	0.0	1.7034429349810738e-06	1.03737331888791e-06	1.2202064126856255e-06	0.0	8.285976102830621e-07	1.044078924014024e-06	8.776079808859682e-07	3.031862766196874e-06	2.1295253432998745e-06	1.5192771967836699e-06
GCCAAAATGGTAAATATTGTTCTACAGTTGGAAGTCTCAAGATTTTTTGTTC	0.0	8.145866874425062e-07	0.0	6.387911006179026e-07	8.428658215964267e-07	7.706566816961845e-07	0.0	2.0714940257076553e-07	5.872943947578885e-07	1.0126245933299634e-06	6.496848784707588e-07	5.890176481467738e-07	1.6205623432359146e-06
GGACCAATTTATAATTTATTTTTTCGGTTGGAAGTCTCAAGATTTTTTGTTC	7.994855150813349e-07	9.30956214220007e-07	7.148742941212074e-07	1.064651834363171e-06	9.077016540269211e-07	1.6055347535337177e-06	0.0	6.904980085692184e-07	1.174588789515777e-06	1.8902325742159315e-06	1.2452293504022876e-06	2.1295253432998745e-06	1.6712049164620368e-06
GGGAGAAGGCGGAAAGGGCTTCCGAGCAGATAAATAACAAATCAATTTACTC	2.7182507512765385e-06	1.861912428440014e-06	2.382914313737358e-07	1.064651834363171e-06	7.13194156735438e-07	8.990994619788819e-07	0.0	2.7619920342768734e-07	1.9576479825262952e-07	1.350166124439951e-07	1.624212196176897e-07	4.983995484318855e-07	0.0
CAAAAAACAAGAAAAGCGATTTAACCGTTGGAAGTCTCAAGATTTTTTGTTC	3.997427575406674e-06	2.4437600623275184e-06	2.621205745111094e-06	2.3422340355989765e-06	2.9824482918027407e-06	4.49549730989441e-06	0.0	4.14298805141531e-06	6.003453813080639e-06	6.34578078486777e-06	7.092393256639116e-06	9.832063819065377e-06	1.301514131911344e-05
AACTGAATCATCAAATGGTTTATGCGTAATCAAAAGTCAAGAGACTTTAGAA	0.0	0.0	0.0	1.064651834363171e-06	2.593433297219775e-07	1.9266417042404613e-07	0.0	2.7619920342768734e-07	1.30509865501753e-07	2.0252491866599267e-07	3.7898284577460927e-07	7.702538475765503e-07	6.07710878713468e-07
CTCTTAAATTAAAAACGGGTTCCGCTGAAGCAACAGGCAAACCGATTATGTA	1.7588681331789367e-06	1.3964343213300106e-06	1.191457156868679e-06	1.2775822012358053e-06	1.2967166486098873e-06	1.2844278028269741e-06	0.0	1.1738466145676713e-06	9.788239912631475e-07	8.100996746639707e-07	1.1910889438630577e-06	1.676434844725433e-06	7.596385983918349e-07
TCTGAAACTGTAAACAAATTTGTCTTGTTGGAAGTCTCAAGATTTTTTGTTC	1.4390739271464027e-06	1.2800647945525097e-06	7.148742941212074e-07	1.7034429349810738e-06	1.03737331888791e-06	1.4128705831096717e-06	4.380335796542163e-06	2.2786434282784207e-06	1.2398437222666536e-06	6.750830622199756e-07	5.955444719315288e-07	1.0874171965786593e-06	1.215421757426936e-06
TAACAAAAGGATAAGCTCCTTCGCACCAGATAAATAACAAATCAATTTACTC	1.7588681331789367e-06	1.5128038481075115e-06	2.382914313737358e-07	1.064651834363171e-06	5.18686659443955e-07	7.064352915548358e-07	0.0	1.3809960171384367e-07	6.52549327508765e-08	6.750830622199755e-08	0.0	0.0	0.0
TACATAATAGACAATAGGTTTACAATAGTATAAAACATAAGGTTGTTAGTGT	0.0	0.0	0.0	0.0	0.0	4.4954973098944097e-07	0.0	2.7619920342768734e-07	1.30509865501753e-07	0.0	0.0	0.0	0.0
ATCTTAACCAAGAAACGCATTATTCTAGTATAAAACATAAGGTTGTTAGTGT	0.0	0.0	0.0	0.0	3.890149945829662e-07	6.422139014134872e-08	0.0	0.0	0.0	1.350166124439951e-07	0.0	0.0	0.0
CTATCAATGGTCAATATTTTTTTCGCGTTGGAAGTCTCAAGATTTTTTGTTC	1.7588681331789367e-06	1.978281955217515e-06	2.1446228823636223e-06	2.3422340355989765e-06	3.371463286385707e-06	2.3761914352299023e-06	4.380335796542163e-06	2.900091635990717e-06	3.5890213012982076e-06	2.9703654737678925e-06	3.735688051206863e-06	2.673233941589204e-06	2.886626673888973e-06
ACTGTAAGTGATAAAGCCATTTATAATCACAAAATTACAACACTGTTTCGTT	0.0	0.0	0.0	0.0	0.0	0.0	0.0	0.0	0.0	0.0	0.0	4.077814487169972e-07	1.0128514645224467e-07
CCTCAAATGTAGAAAATAGTTCCCTCGTACCAAGACAAAAAACTGTTATTTA	0.0	0.0	0.0	0.0	3.890149945829662e-07	1.9266417042404613e-07	0.0	2.7619920342768734e-07	1.9576479825262952e-07	2.700332248879902e-07	5.414040653922989e-07	8.155628974339944e-07	7.596385983918349e-07
AAATCAACGGTTAATATCCTTTTTACTAATCAAAAGTCAAGAGACTTTAGAA	0.0	1.047325740997508e-06	1.4297485882424148e-06	1.916373301853708e-06	1.3615524810403818e-06	8.348780718375333e-07	0.0	7.595478094261403e-07	1.6313733187719125e-06	1.4851827368839463e-06	7.038252850099886e-07	1.1780352962935476e-06	3.5449801258285633e-07
GCCAGAACTTGCAACTCAGTTCCCTTGTTGGAAGTCTCAAGATTTTTTGTTC	3.3578391633416064e-06	3.6074553301025276e-06	5.480702921595924e-06	4.471537704325318e-06	3.825314113399168e-06	3.4037336774914818e-06	0.0	5.178735064269138e-06	3.91529596505259e-06	4.928106354205822e-06	5.03505780814838e-06	5.844867431610294e-06	5.1655424690644776e-06
TTTGGAAGCTTTAACATATTTTCGCAGTTGGAAGTCTCAAGATTTTTTGTTC	2.2385594422277376e-06	1.861912428440014e-06	1.6680400196161506e-06	2.3422340355989765e-06	2.269254135067303e-06	2.1835272648058563e-06	0.0	2.2095936274214987e-06	2.2839226462806775e-06	2.0252491866599268e-06	1.4076505700199772e-06	1.6311257948679889e-06	1.975060355818771e-06
GCCTCATGCTCTAAGCTCTTTGCGCGGTTGGAAGTCTCAAGATTTTTTGTTC	0.0	0.0	0.0	0.0	0.0	0.0	0.0	0.0	3.262746637543825e-07	0.0	0.0	0.0	0.0
CATAAAATTTCAAAATCCGTTGAATGAGTATAAAACATAAGGTTGTTAGTGT	0.0	0.0	0.0	0.0	1.2967166486098873e-06	6.422139014134871e-07	0.0	6.904980085692184e-07	5.22039462007012e-07	1.350166124439951e-07	3.7898284577460927e-07	7.702538475765503e-07	5.064257322612233e-07
ATTTCAAGACTTAATTTATTTCTTTTGAAGCAACAGGCAAACCGATTATGTA	3.997427575406674e-06	4.654781071100035e-06	1.4297485882424148e-06	6.387911006179026e-06	5.511045756592021e-06	8.348780718375333e-06	0.0	4.557286856556841e-06	7.504317266350798e-06	4.928106354205822e-06	5.19747902776607e-06	6.5245031794719555e-06	4.760401883255499e-06
TTGTGAATTATAAAACCCATTCTGAGCAGATAAATAACAAATCAATTTACTC	1.7588681331789367e-06	3.141977222992524e-06	1.9063314509898863e-06	1.064651834363171e-06	1.945074972914831e-07	3.8532834084809225e-07	0.0	2.0714940257076553e-07	1.9576479825262952e-07	4.0504983733198533e-07	1.0828081307845979e-07	9.061809971488828e-08	3.03855439356734e-07
TATCTAATTGATAAACTGATTGTCTTGTTGGAAGTCTCAAGATTTTTTGTTC	0.0	1.3964343213300106e-06	7.148742941212074e-07	6.387911006179026e-07	2.593433297219775e-07	5.137711211307897e-07	0.0	6.214482077122965e-07	4.567845292561355e-07	2.0252491866599267e-07	1.624212196176897e-07	3.624723988595531e-07	5.064257322612233e-08
TAAAGAATAGAAAATGATCTTTATTCCAGATAAATAACAAATCAATTTACTC	1.2791768241301358e-06	9.30956214220007e-07	0.0	4.2586073374526844e-07	0.0	0.0	0.0	0.0	0.0	0.0	0.0	0.0	0.0
AGAATAAGGGTTAAACGTTTTTGTGGGTTGGAAGTCTCAAGATTTTTTGTTC	1.1192797211138688e-06	1.3964343213300106e-06	7.148742941212074e-07	1.7034429349810738e-06	2.2044183026368084e-06	1.4128705831096717e-06	0.0	3.38344024198917e-06	2.4144325117824306e-06	3.84797345465386e-06	3.627407238128403e-06	3.8059601880253073e-06	3.1398395400195845e-06
ATGACAATATTAAATCAATTTGGCAAGTTGGAAGTCTCAAGATTTTTTGTTC	0.0	8.145866874425062e-07	4.765828627474716e-07	8.517214674905369e-07	8.428658215964267e-07	9.633208521202306e-07	0.0	6.904980085692184e-07	9.788239912631475e-07	5.400664497759804e-07	8.121060980884485e-07	9.514900470063268e-07	1.1647791842008137e-06
GGCGAAAAGCGGAACATTTTTGCTGAGAAGCAACAGGCAAACCGATTATGTA	9.593826180976018e-07	2.211021008772517e-06	1.4297485882424148e-06	1.064651834363171e-06	7.13194156735438e-07	8.348780718375333e-07	0.0	1.0357470128538276e-06	1.174588789515777e-06	1.7552159617719364e-06	9.203869111669082e-07	3.1716334900210894e-07	4.55783159035101e-07
TTGACAACAAGTAAAAGTTTTCAGATGAAGCAACAGGCAAACCGATTATGTA	7.035472532715747e-06	5.934845865652545e-06	6.433868647090867e-06	4.04567697058005e-06	3.954985778260156e-06	5.073489821166548e-06	0.0	4.557286856556841e-06	4.894119956315738e-06	4.118006679541851e-06	5.35990024738376e-06	5.25584978346352e-06	5.114899895838355e-06
ACATAAATGTAAAATAATCTTTTGATGAAGCAACAGGCAAACCGATTATGTA	3.6776333693741404e-06	3.025607696215023e-06	1.9063314509898863e-06	4.258607337452684e-06	1.1670449837488987e-06	2.055084484523159e-06	0.0	1.3809960171384368e-06	1.957647982526295e-06	1.4176744306619486e-06	7.038252850099886e-07	1.31396244586588e-06	3.5449801258285633e-07
GTATGAATGATGAATGCCATTATGTGGAAGCAACAGGCAAACCGATTATGTA	2.2385594422277376e-06	2.909238169437522e-06	5.0041200588484515e-06	1.7034429349810738e-06	7.780299891659324e-07	9.633208521202306e-07	0.0	9.666972119969058e-07	3.262746637543825e-07	7.425913684419731e-07	2.1656162615691957e-07	2.265452492872207e-07	7.596385983918349e-07
TAAGTAAGGGTTAAAAAATTTTTATCGTTGGAAGTCTCAAGATTTTTTGTTC	2.0786623392114706e-06	2.211021008772517e-06	4.765828627474716e-07	2.129303668726342e-06	3.4362991188162014e-06	4.431275919753061e-06	0.0	2.485792830849186e-06	3.393256503045578e-06	3.915481760875858e-06	2.8694415465791843e-06	4.6668321353167464e-06	2.8359841006628507e-06
TCAGAAATATAGAAAAACTTTAGATTTAATCAAAAGTCAAGAGACTTTAGAA	0.0	0.0	0.0	0.0	3.241791621524718e-07	6.422139014134871e-07	0.0	6.904980085692183e-08	3.262746637543825e-07	4.7255814355398287e-07	1.624212196176897e-07	2.7185429914466483e-07	5.064257322612233e-08
AAGGCAATCAAGAACTGTTTTGCAAGAGTATAAAACATAAGGTTGTTAGTGT	3.0380449573090725e-06	3.141977222992524e-06	1.6680400196161506e-06	1.4905125681084395e-06	2.9176124593722466e-06	2.055084484523159e-06	0.0	2.2786434282784207e-06	1.30509865501753e-06	1.4176744306619486e-06	1.9490546354122763e-06	1.676434844725433e-06	8.102811716179573e-07
ATAACAAAAAATAATGAATTTTGCAGGTTGGAAGTCTCAAGATTTTTTGTTC	2.7182507512765385e-06	2.5601295891050193e-06	1.6680400196161506e-06	2.981025136216879e-06	4.9923590971480665e-06	4.9450470408838506e-06	4.380335796542163e-06	2.2095936274214987e-06	3.5890213012982076e-06	2.4978073302139094e-06	2.544599107343805e-06	4.032505437312528e-06	2.8359841006628507e-06
GAGTAAATGCGCAACGTAATTCGTGCGTTGGAAGTCTCAAGATTTTTTGTTC	5.27660439953681e-06	2.211021008772517e-06	2.8594971764848296e-06	4.258607337452684e-06	2.3989257999282915e-06	2.889962556360692e-06	0.0	3.038191237704561e-06	2.8712170410385663e-06	3.5779402297658705e-06	2.652879920422265e-06	1.9029800940126536e-06	2.2282732219493826e-06
GGGCGAAGTGGCAAGACCGTTGTAGGCCATGAAAGAATAATGGTTTTATAGT	0.0	0.0	0.0	0.0	0.0	0.0	0.0	0.0	3.262746637543825e-07	0.0	2.1656162615691957e-07	4.983995484318855e-07	7.596385983918349e-07
AGGTAAAACATAAGGGTGTTTGGACAGTTGGAAGTCTCAAGATTTTTTGTTC	1.4390739271464027e-06	2.3273905355500175e-07	7.148742941212074e-07	1.7034429349810738e-06	1.945074972914831e-06	2.055084484523159e-06	0.0	1.311946216281515e-06	9.788239912631475e-07	1.4176744306619486e-06	9.203869111669082e-07	9.061809971488828e-07	1.063494037748569e-06
TTAAAAATAGTTAATACACTTAATAGGTTGGAAGTCTCAAGATTTTTTGTTC	0.0	0.0	0.0	0.0	0.0	0.0	0.0	0.0	0.0	0.0	0.0	0.0	3.5449801258285633e-07
TGATGAAAATCTAATCCTATTTCTGTAGTATAAAACATAAGGTTGTTAGTGT	0.0	0.0	0.0	0.0	3.890149945829662e-07	8.348780718375333e-07	0.0	2.0714940257076553e-07	8.483141257613945e-07	4.0504983733198533e-07	7.038252850099886e-07	3.1716334900210894e-07	5.570683054873456e-07
ATCTCAAGCCGAAAATCGGTCCCCAACAGATAAATAACAAATCAATTTACTC	0.0	0.0	0.0	0.0	0.0	0.0	0.0	0.0	0.0	0.0	0.0	0.0	6.583534519395903e-07
TTCGGAAAAAGCAACAAACTTACAGACCATGAAAGAATAATGGTTTTATAGT	7.994855150813349e-07	4.654781071100035e-07	2.382914313737358e-07	1.2775822012358053e-06	3.890149945829662e-07	3.8532834084809225e-07	0.0	5.523984068553747e-07	4.567845292561355e-07	8.100996746639707e-07	8.662465046276783e-07	1.5405076951531005e-06	1.0128514645224465e-06
TCGAAAATTAGTAATAAAGTTGGATGGCCAAAATTGGCAACCCCATTTTACG	0.0	5.818476338875044e-07	7.148742941212074e-07	0.0	0.0	0.0	1.3141007389626488e-05	0.0	0.0	0.0	5.4140406539229893e-08	0.0	0.0
GGGGCAACATTAAAATCTGTTCTAGTGTACCAAGACAAAAAACTGTTATTTA	1.7588681331789367e-06	2.5601295891050193e-06	2.1446228823636223e-06	1.2775822012358053e-06	2.2044183026368084e-06	2.1193058746645076e-06	0.0	2.6929422334199516e-06	2.7407071755368132e-06	2.430299023991912e-06	2.8694415465791843e-06	3.579414938738087e-06	3.544980125828563e-06
TGCGAAAAGGCCAACATAATTGAGTTGAAGCAACAGGCAAACCGATTATGTA	0.0	0.0	0.0	0.0	0.0	0.0	0.0	0.0	3.9152959650525905e-07	3.375415311099878e-07	7.038252850099886e-07	6.343266980042179e-07	2.5321286613061163e-07
ATGGTAAAGCGTAAAGGACTTTGGGGGTTGGAAGTCTCAAGATTTTTTGTTC	2.3984565452440046e-06	1.5128038481075115e-06	2.8594971764848296e-06	2.129303668726342e-06	2.5285974647892805e-06	2.7615197760779947e-06	4.380335796542163e-06	3.5905896445599355e-06	2.61019731003506e-06	1.7552159617719364e-06	3.140143579275334e-06	2.310761542729651e-06	1.4686346235575475e-06
TTCACAAGCTACAACGGCCTTCTTTTAGTATAAAACATAAGGTTGTTAGTGT	0.0	0.0	0.0	0.0	5.835224918744493e-07	2.5688556056539487e-07	0.0	6.904980085692183e-08	1.044078924014024e-06	4.0504983733198533e-07	2.1656162615691957e-07	2.265452492872207e-07	5.064257322612233e-08
TGCCTAACACGCAAATATGTTTTACAGTTGGAAGTCTCAAGATTTTTTGTTC	3.3578391633416064e-06	3.95656391043503e-06	3.574371470606037e-06	3.193955503089513e-06	3.501134951246696e-06	4.110168969046318e-06	0.0	4.419187254842997e-06	4.828865023564861e-06	4.928106354205822e-06	5.19747902776607e-06	3.5341058888806427e-06	3.7475504187330526e-06
CATAAAATAATAAAAGGGATTATGTAAGTATAAAACATAAGGTTGTTAGTGT	1.1192797211138688e-06	9.30956214220007e-07	0.0	2.3422340355989765e-06	7.13194156735438e-07	1.0275422422615795e-06	4.380335796542163e-06	1.0357470128538276e-06	9.13569058512271e-07	1.1476412057739585e-06	8.121060980884485e-07	1.1327262464361035e-06	3.03855439356734e-07
ACAGAAAATCATAAACAAGTTATCCCTAATCAAAAGTCAAGAGACTTTAGAA	7.994855150813349e-07	6.982171606650053e-07	4.765828627474716e-07	6.387911006179026e-07	5.18686659443955e-07	1.2844278028269743e-07	0.0	4.1429880514153106e-07	4.567845292561355e-07	1.350166124439951e-07	1.0828081307845979e-07	1.3592714957233241e-07	0.0
ATTCAAACTGTGAAGTATGTTGGCTCGAAGCAACAGGCAAACCGATTATGTA	5.9161928116018775e-06	4.189302963990032e-06	6.9104515098383385e-06	3.4068858699621475e-06	1.1670449837488987e-06	2.5046342155125996e-06	0.0	3.1072410385614826e-06	2.5449423772841836e-06	1.7552159617719364e-06	2.8694415465791843e-06	1.8123619942977655e-06	2.937269247115095e-06
CTTAAAATTGCCAAACTCCTTTTATGGAAGCAACAGGCAAACCGATTATGTA	7.834958047797082e-06	7.331280186982556e-06	7.625325803959545e-06	7.026702106796929e-06	9.66053903214366e-06	6.871688745124312e-06	8.760671593084326e-06	8.493125505401387e-06	8.809415921368328e-06	9.721196095967647e-06	1.4672050172131301e-05	1.5359767901673563e-05	2.278915795175505e-05
AGCTTAAGAAGGAAATCAGTTTATTACTACGAAGACGCAACCAAATTGGTTA	0.0	6.982171606650053e-07	0.0	0.0	0.0	3.8532834084809225e-07	0.0	1.3809960171384367e-07	1.9576479825262952e-07	2.0252491866599267e-07	2.7070203269614945e-07	3.624723988595531e-07	1.0128514645224467e-07
ATGCCAAACGGGAAGGGGATTGGGGGGAAGCAACAGGCAAACCGATTATGTA	2.5583536482602716e-06	2.909238169437522e-06	2.382914313737358e-06	1.064651834363171e-06	2.3989257999282915e-06	1.6055347535337177e-06	0.0	1.7952948222799677e-06	1.8923930497754186e-06	1.7552159617719364e-06	1.8949142288730464e-06	1.0421081467212152e-06	1.1647791842008137e-06
AGTGCAAATATTAAATTGATTTATGGTAATCAAAAGTCAAGAGACTTTAGAA	0.0	0.0	0.0	0.0	7.13194156735438e-07	6.422139014134871e-07	0.0	9.666972119969058e-07	7.178042602596416e-07	7.425913684419731e-07	5.414040653922989e-07	5.437085982893297e-07	7.089960251657127e-07
GACCCAATAAGGAATAGGATTATGGGCATTCAAACACGAATCGCTTTCTTAG	0.0	1.3964343213300106e-06	2.8594971764848296e-06	2.1293036687263422e-07	0.0	0.0	3.942302216887947e-05	6.904980085692183e-08	6.52549327508765e-08	0.0	2.1656162615691957e-07	4.530904985744414e-08	0.0
GGCGGAACTGGTAAGTCTATTGTTACGTTGGAAGTCTCAAGATTTTTTGTTC	0.0	0.0	0.0	0.0	0.0	0.0	0.0	4.833486059984529e-07	6.52549327508765e-08	6.750830622199755e-08	0.0	0.0	0.0
AAAAAAAATAAGAAAAATTTTAACTGGTTGGAAGTCTCAAGATTTTTTGTTC	0.0	5.818476338875044e-07	0.0	1.2775822012358053e-06	8.428658215964267e-07	6.422139014134871e-07	0.0	3.452490042846092e-07	1.174588789515777e-06	7.425913684419731e-07	1.2452293504022876e-06	1.31396244586588e-06	8.609237448440796e-07
GTTTAAACTACGAACTTGATTTGTTTGTACCAAGACAAAAAACTGTTATTTA	0.0	0.0	0.0	0.0	0.0	3.2110695070674353e-07	4.380335796542163e-06	3.452490042846092e-07	4.567845292561355e-07	6.07574755997978e-07	5.414040653922989e-07	9.96799096863771e-07	5.064257322612233e-07
TCACAAAGCCGCAAGCGCGTTGTCAGGAAGCAACAGGCAAACCGATTATGTA	0.0	0.0	1.6680400196161506e-06	2.1293036687263422e-07	3.890149945829662e-07	5.779925112721384e-07	4.380335796542163e-06	3.452490042846092e-07	8.483141257613945e-07	2.700332248879902e-07	2.1656162615691957e-07	1.3592714957233241e-07	1.51927719678367e-07
AGGTGAAACATTAATAGTGTTTGGTGGCCAAAATTGGCAACCCCATTTTACG	0.0	9.30956214220007e-07	4.765828627474716e-07	0.0	0.0	0.0	1.7521343186168652e-05	0.0	0.0	0.0	5.4140406539229893e-08	0.0	1.51927719678367e-07
TGTATAAGATGTAACCGTATTGACATTACATAACAAAAAAATCGATTGACAC	0.0	0.0	0.0	0.0	0.0	3.8532834084809225e-07	0.0	6.904980085692183e-08	0.0	0.0	0.0	0.0	0.0
GACGTAATAGGTAATTCCATTTCCTCGTTGGAAGTCTCAAGATTTTTTGTTC	0.0	1.047325740997508e-06	1.6680400196161506e-06	1.916373301853708e-06	1.1022091513184042e-06	1.0275422422615795e-06	0.0	1.726245021423046e-06	1.827138117024542e-06	1.6877076555499388e-06	1.515931383098437e-06	1.4045805455807683e-06	1.215421757426936e-06
GTTGCAAACCTGAAAATGCTTGGACGGAAGCAACAGGCAAACCGATTATGTA	2.0786623392114706e-06	2.3273905355500175e-06	1.9063314509898863e-06	2.3422340355989765e-06	8.428658215964267e-07	8.348780718375333e-07	4.380335796542163e-06	1.3809960171384368e-06	1.174588789515777e-06	1.0126245933299634e-06	1.1910889438630577e-06	9.96799096863771e-07	7.596385983918349e-07
GGCTCAACTTAAAATCAAATTGAGCTGTTGGAAGTCTCAAGATTTTTTGTTC	2.2385594422277376e-06	1.1636952677750087e-06	1.6680400196161506e-06	8.517214674905369e-07	1.03737331888791e-06	1.4128705831096717e-06	4.380335796542163e-06	9.666972119969058e-07	1.3703535877684066e-06	1.7552159617719364e-06	1.028667724245368e-06	1.5858167450105447e-06	1.6712049164620368e-06
GAGGGAAAAAATAATGCTGTTGAGCTGTACCAAGACAAAAAACTGTTATTTA	7.994855150813349e-07	9.30956214220007e-07	4.765828627474716e-07	2.1293036687263422e-07	1.945074972914831e-07	5.137711211307897e-07	0.0	2.7619920342768734e-07	1.9576479825262952e-07	6.750830622199755e-08	2.7070203269614945e-07	3.624723988595531e-07	2.0257029290448933e-07
CTAAAAACCTTAAACTATATTCCAGAAAACTAAATAACAAGTCTTTTACATC	0.0	0.0	0.0	0.0	0.0	0.0	0.0	3.452490042846092e-07	6.52549327508765e-08	0.0	1.0828081307845979e-07	1.3592714957233241e-07	5.064257322612233e-08
TACCCAATATGGAAATTCGTTTTCTTAGTATAAAACATAAGGTTGTTAGTGT	0.0	0.0	0.0	0.0	3.890149945829662e-07	7.064352915548358e-07	0.0	8.976474111399839e-07	7.178042602596416e-07	4.0504983733198533e-07	9.203869111669082e-07	5.890176481467738e-07	8.102811716179573e-07
CGGAAAACCTTGTAAACTCTTTTAATCTACGAAGACGCAACCAAATTGGTTA	0.0	0.0	0.0	0.0	0.0	0.0	0.0	0.0	0.0	0.0	0.0	2.7185429914466483e-07	0.0
GAATCAAGGCACAATATTATTTCCGGAGTATAAAACATAAGGTTGTTAGTGT	0.0	9.30956214220007e-07	2.382914313737358e-07	0.0	6.483583243049437e-08	3.2110695070674353e-07	0.0	1.3809960171384367e-07	3.9152959650525905e-07	2.700332248879902e-07	1.0828081307845979e-07	2.265452492872207e-07	1.51927719678367e-07
CTGATAACCAGAAAAACGTTTCAGAAAGTATAAAACATAAGGTTGTTAGTGT	0.0	0.0	0.0	1.064651834363171e-06	2.593433297219775e-07	1.4128705831096717e-06	0.0	5.523984068553747e-07	8.483141257613945e-07	1.0126245933299634e-06	1.6783526027161267e-06	1.9029800940126536e-06	1.1647791842008137e-06
ATAGTAAATGAGAACGACCTTAGCCATAATCAAAAGTCAAGAGACTTTAGAA	0.0	0.0	0.0	0.0	0.0	0.0	0.0	0.0	0.0	5.400664497759804e-07	1.0828081307845979e-07	9.061809971488828e-08	1.0128514645224467e-07
AATCTAAGCGGAAATACTTTTCAGTTAGTATAAAACATAAGGTTGTTAGTGT	9.593826180976018e-07	5.818476338875044e-07	0.0	0.0	0.0	6.422139014134872e-08	0.0	0.0	0.0	0.0	0.0	0.0	0.0
ATAATAACTATCAAGTTGATTCTATGCCATGAAAGAATAATGGTTTTATAGT	2.7182507512765385e-06	3.141977222992524e-06	3.0977886078585654e-06	3.832746603707416e-06	1.6857316431928534e-06	3.4037336774914818e-06	4.380335796542163e-06	1.9333944239938117e-06	2.61019731003506e-06	1.8902325742159315e-06	2.8694415465791843e-06	2.038907243584986e-06	4.0007632848636645e-06
TCAGCAAAATGCAAATGCTTTTTAATGAAGCAACAGGCAAACCGATTATGTA	0.0	0.0	0.0	0.0	0.0	0.0	0.0	4.833486059984529e-07	7.178042602596416e-07	1.0126245933299634e-06	7.579656915492185e-07	6.343266980042179e-07	4.0514058580897866e-07
CCGCAAACCGCTAACTTCTTTTAAGGCAGATAAATAACAAATCAATTTACTC	0.0	8.145866874425062e-07	7.148742941212074e-07	4.2586073374526844e-07	0.0	0.0	0.0	0.0	0.0	2.0252491866599267e-07	0.0	0.0	0.0
GTAACAATTAGAAATAGTCTTTTATAGTACCAAGACAAAAAACTGTTATTTA	3.5177362663578734e-06	3.025607696215023e-06	1.191457156868679e-06	3.4068858699621475e-06	3.6308066161076845e-06	4.3670545296117126e-06	0.0	3.1762908394184045e-06	3.5890213012982076e-06	3.510431923543873e-06	3.194283985814564e-06	3.307560639593422e-06	2.0763455022710154e-06
AACTCAAGTTTAAACGCTCTTTTGCGGTTGGAAGTCTCAAGATTTTTTGTTC	0.0	0.0	0.0	1.2775822012358053e-06	5.835224918744493e-07	7.706566816961845e-07	0.0	1.1047968137107493e-06	7.178042602596416e-07	4.7255814355398287e-07	5.955444719315288e-07	5.890176481467738e-07	1.3167069038791806e-06
CACGCAAGTACCAATTTATTTAACTGAGTATAAAACATAAGGTTGTTAGTGT	0.0	5.818476338875044e-07	2.382914313737358e-07	8.517214674905369e-07	3.241791621524718e-07	1.2844278028269743e-07	0.0	2.0714940257076553e-07	1.30509865501753e-07	4.7255814355398287e-07	3.7898284577460927e-07	8.155628974339944e-07	4.0514058580897866e-07
TCCCCAACAAGGAATGGTCTTTGCAAGTTGGAAGTCTCAAGATTTTTTGTTC	7.994855150813349e-07	5.818476338875044e-07	2.1446228823636223e-06	4.2586073374526844e-07	6.483583243049436e-07	2.5688556056539487e-07	0.0	6.904980085692184e-07	6.52549327508765e-07	1.215149511995956e-06	5.955444719315288e-07	9.96799096863771e-07	5.570683054873456e-07
AAGTAAATAATGAATCGCGTTAGCTTGTTGGAAGTCTCAAGATTTTTTGTTC	0.0	0.0	0.0	1.2775822012358053e-06	3.241791621524718e-07	8.348780718375333e-07	0.0	4.833486059984529e-07	9.788239912631475e-07	7.425913684419731e-07	3.248424392353794e-07	7.249447977191062e-07	1.4179920503314253e-06
TCGAGAAAGTCCAAAAGGGTTATTAATCACAAAATTACAACACTGTTTCGTT	0.0	0.0	0.0	0.0	0.0	0.0	0.0	0.0	0.0	0.0	0.0	2.265452492872207e-07	1.51927719678367e-07
TCCGAAACCCTTAACACTATTTAGTTGAAGCAACAGGCAAACCGATTATGTA	0.0	0.0	0.0	0.0	0.0	0.0	0.0	0.0	0.0	0.0	4.3312325231383915e-07	4.077814487169972e-07	2.5321286613061163e-07
TAAGAAATCTATAAGATAGTTACTGAGAAGCAACAGGCAAACCGATTATGTA	1.7588681331789367e-06	5.818476338875044e-07	1.191457156868679e-06	1.2775822012358053e-06	8.428658215964267e-07	5.779925112721384e-07	0.0	4.1429880514153106e-07	7.830591930105181e-07	1.0801328995519608e-06	1.2993697569415175e-06	1.2233443461509916e-06	1.0128514645224465e-06
ATTCTAATTTATAATGTGTTTATGCGGTTGGAAGTCTCAAGATTTTTTGTTC	7.994855150813349e-07	8.145866874425062e-07	0.0	0.0	1.945074972914831e-07	1.2844278028269743e-07	0.0	0.0	0.0	0.0	0.0	0.0	0.0
ATAACAAAAGGAAACTAACTTGTCATGTTGGAAGTCTCAAGATTTTTTGTTC	2.0786623392114706e-06	8.145866874425062e-07	7.148742941212074e-07	1.4905125681084395e-06	1.8802391404843367e-06	1.348649192968323e-06	0.0	2.2095936274214987e-06	1.7618831842736656e-06	2.2277741053259193e-06	1.570071789637667e-06	1.4951986452956566e-06	1.8737752093665263e-06
GATGGAAATTTTAAGTTTGTTCCAGTTCCCTAAGAGTAAACCAAGTTGTATC	0.0	0.0	0.0	0.0	4.5385082701346056e-07	6.422139014134872e-08	0.0	2.0714940257076553e-07	4.567845292561355e-07	1.350166124439951e-07	5.4140406539229893e-08	9.061809971488828e-08	5.064257322612233e-08
TCGCCAAATGGTAAATGTGTTTAGCAGTTGGAAGTCTCAAGATTTTTTGTTC	3.0380449573090725e-06	2.5601295891050193e-06	1.4297485882424148e-06	1.4905125681084395e-06	2.7879407945112576e-06	1.7339775338164152e-06	0.0	2.554842631706108e-06	3.262746637543825e-06	3.645448535987868e-06	3.898109270824553e-06	3.94188733759764e-06	3.848835565185297e-06
GAGTTAATCGGGAAAAGTGTTGAGTTAGTATAAAACATAAGGTTGTTAGTGT	0.0	0.0	0.0	0.0	0.0	7.706566816961845e-07	0.0	2.7619920342768734e-07	1.9576479825262952e-07	4.7255814355398287e-07	5.4140406539229893e-08	8.608719472914386e-07	1.0128514645224467e-07
AATTGAATTTACAAATTTCTTCAAATGTTGGAAGTCTCAAGATTTTTTGTTC	0.0	0.0	0.0	0.0	0.0	0.0	0.0	0.0	0.0	3.375415311099878e-07	2.1656162615691957e-07	3.1716334900210894e-07	1.0128514645224467e-07
GCCACAAAGGTTAATTACTTTATAGGGAAGCAACAGGCAAACCGATTATGTA	0.0	0.0	0.0	0.0	0.0	0.0	0.0	0.0	0.0	0.0	0.0	0.0	2.5321286613061163e-07
TAGCGAATTAAAAAGAGGGTTTCTACGAAGCAACAGGCAAACCGATTATGTA	2.0786623392114706e-06	1.3964343213300106e-06	9.531657254949432e-07	2.1293036687263422e-07	9.077016540269211e-07	1.1559850225442768e-06	0.0	3.452490042846092e-07	6.52549327508765e-07	6.07574755997978e-07	5.414040653922989e-07	4.530904985744414e-07	9.11566318070202e-07
TCAGGAAAGAATAATTAAGTTTCACTGTTGGAAGTCTCAAGATTTTTTGTTC	3.3578391633416064e-06	3.141977222992524e-06	1.9063314509898863e-06	5.749119905561124e-06	3.890149945829662e-06	4.688161480318456e-06	0.0	5.800183271981434e-06	5.7424340820771325e-06	5.603189416425797e-06	5.35990024738376e-06	5.618322182323073e-06	4.35526129744652e-06
ATACCAAGATGTAAACGATTTGAAAGGTTGGAAGTCTCAAGATTTTTTGTTC	5.9161928116018775e-06	4.887520124655037e-06	3.336080039232301e-06	5.749119905561124e-06	7.71546405922883e-06	7.642345426820496e-06	8.760671593084326e-06	7.112129488262949e-06	7.047532737094662e-06	9.856212708411643e-06	7.417235695874496e-06	9.016500921631384e-06	8.356024582310184e-06
ATGAGAAATCAGAAGATCTTTCGATTGTTGGAAGTCTCAAGATTTTTTGTTC	3.837530472390407e-06	2.4437600623275184e-06	4.289245764727245e-06	3.6198162368347815e-06	2.658269129650269e-06	5.523039552155989e-06	0.0	2.3476932291353426e-06	3.393256503045578e-06	3.03787377998989e-06	3.519126425049943e-06	3.4434877891657544e-06	3.7475504187330526e-06
TTCTTAACTTGTAAATCATTTATGCTAGTATAAAACATAAGGTTGTTAGTGT	0.0	0.0	0.0	0.0	3.241791621524718e-07	6.422139014134872e-08	0.0	3.452490042846092e-07	3.262746637543825e-07	2.700332248879902e-07	0.0	3.1716334900210894e-07	0.0
AAATAAAAACACAATCCCCTTGAGGCGTTGGAAGTCTCAAGATTTTTTGTTC	1.5989710301626697e-06	1.3964343213300106e-06	1.6680400196161506e-06	1.7034429349810738e-06	4.344000772843122e-06	3.4679550676328304e-06	0.0	3.1762908394184045e-06	2.2839226462806775e-06	3.03787377998989e-06	2.4904587008045752e-06	2.7638520413040924e-06	3.393052406150196e-06
GTGCCAAACTCCAAACAGCTTTACTGGTTGGAAGTCTCAAGATTTTTTGTTC	9.753723283992286e-06	9.076823088645068e-06	1.024653154907064e-05	1.1924100544867516e-05	1.0762748183462065e-05	1.6055347535337176e-05	4.380335796542163e-06	1.3188511963672072e-05	1.5595928927459485e-05	1.6201993493279414e-05	1.4455488545974381e-05	1.5359767901673563e-05	1.742104518978608e-05
GTCTAAATATAAAAGAGGTTTTTCGCGTTGGAAGTCTCAAGATTTTTTGTTC	1.2791768241301358e-06	8.145866874425062e-07	0.0	4.2586073374526844e-07	7.780299891659324e-07	2.5688556056539487e-07	4.380335796542163e-06	1.3809960171384367e-07	8.483141257613945e-07	2.700332248879902e-07	4.872636588530691e-07	6.79635747861662e-07	7.089960251657127e-07
CCAATAAAGCTCAAGTATGTTTTGCAGAAGCAACAGGCAAACCGATTATGTA	1.7588681331789367e-06	1.2800647945525097e-06	3.8126629019797727e-06	2.129303668726342e-06	1.1022091513184042e-06	1.0917636324029281e-06	0.0	2.2786434282784207e-06	1.044078924014024e-06	1.2826578182179535e-06	1.1910889438630577e-06	1.4951986452956566e-06	6.583534519395903e-07
ACTGTAAGTAATAATTTCATTTTTTGGTTGGAAGTCTCAAGATTTTTTGTTC	3.3578391633416064e-06	1.3964343213300106e-06	1.4297485882424148e-06	2.7680947693442446e-06	2.9176124593722466e-06	2.055084484523159e-06	0.0	1.8643446231368897e-06	1.696628251522789e-06	1.5526910431059437e-06	2.0031950419515063e-06	1.7670529444403214e-06	1.7218474896881592e-06
TGAGAAAGTCCGAATAGAGTTGGTGATAATCAAAAGTCAAGAGACTTTAGAA	0.0	0.0	0.0	0.0	0.0	0.0	0.0	0.0	0.0	0.0	3.248424392353794e-07	4.530904985744414e-08	2.0257029290448933e-07
TCGACAAAGAGTAAGAGTTTTCCGAAGTTGGAAGTCTCAAGATTTTTTGTTC	0.0	5.818476338875044e-07	9.531657254949432e-07	1.4905125681084395e-06	1.750567475623348e-06	2.247748654947205e-06	0.0	9.666972119969058e-07	1.696628251522789e-06	1.4176744306619486e-06	1.2993697569415175e-06	1.9029800940126536e-06	5.570683054873456e-07
ACACGAAGGATGAAATTGTTTCGTGCGAAGCAACAGGCAAACCGATTATGTA	7.994855150813349e-07	1.1636952677750088e-07	2.382914313737358e-07	4.2586073374526844e-07	0.0	6.422139014134872e-08	0.0	4.1429880514153106e-07	0.0	0.0	0.0	0.0	0.0
CCGGTAACGTTTAATGGAGTTGCACGGTTGGAAGTCTCAAGATTTTTTGTTC	1.5989710301626697e-06	9.30956214220007e-07	1.191457156868679e-06	4.2586073374526844e-07	9.725374864574154e-07	7.706566816961845e-07	0.0	5.523984068553747e-07	6.52549327508765e-07	6.07574755997978e-07	2.7070203269614945e-07	4.077814487169972e-07	2.5321286613061163e-07
GCGTAAATATATAATATTTTTAGGAGGTTGGAAGTCTCAAGATTTTTTGTTC	0.0	0.0	0.0	1.7034429349810738e-06	6.483583243049436e-07	1.6697561436750665e-06	0.0	7.595478094261403e-07	7.830591930105181e-07	4.0504983733198533e-07	2.1114758550299657e-06	1.7217438945828772e-06	4.0514058580897866e-07
TTAAGAACTGGGAAGATGGTTGGGGGGAAGCAACAGGCAAACCGATTATGTA	0.0	6.982171606650053e-07	9.531657254949432e-07	1.4905125681084395e-06	5.835224918744493e-07	3.8532834084809225e-07	0.0	2.7619920342768734e-07	6.52549327508765e-07	7.425913684419731e-07	1.028667724245368e-06	8.155628974339944e-07	6.583534519395903e-07
TAATAAACTTTAAAGCGTGTTATGGTTCCTAAAACACAAACCCCATTCTGGG	0.0	0.0	0.0	0.0	0.0	0.0	0.0	0.0	0.0	0.0	0.0	3.1716334900210894e-07	1.51927719678367e-07
TCGCAAAACTCGAAATGCATTTTCAATAATCAAAAGTCAAGAGACTTTAGAA	0.0	0.0	0.0	0.0	1.03737331888791e-06	1.541313363392369e-06	0.0	9.666972119969058e-07	6.52549327508765e-07	6.750830622199756e-07	3.248424392353794e-07	2.265452492872207e-07	2.0257029290448933e-07
GCCCAAAGGTGTAATGGGTTTGCGATGAAGCAACAGGCAAACCGATTATGTA	9.593826180976018e-07	8.145866874425062e-07	7.148742941212074e-07	6.387911006179026e-07	1.1022091513184042e-06	5.779925112721384e-07	0.0	3.452490042846092e-07	6.52549327508765e-08	6.750830622199755e-08	5.4140406539229893e-08	9.061809971488828e-08	1.51927719678367e-07
TTGGCAATCCTTAAATTTTTTTTACCAGTATAAAACATAAGGTTGTTAGTGT	0.0	0.0	0.0	0.0	0.0	5.137711211307897e-07	0.0	5.523984068553747e-07	6.52549327508765e-08	6.750830622199755e-08	2.7070203269614945e-07	4.983995484318855e-07	0.0
CTCCAAAGTCTAAATGAATTTTTTATAGTATAAAACATAAGGTTGTTAGTGT	0.0	9.30956214220007e-07	7.148742941212074e-07	0.0	1.2967166486098874e-07	1.9266417042404613e-07	0.0	0.0	0.0	6.750830622199755e-08	0.0	0.0	0.0
CAAGTAAGTGTCAAGTCGTTTCGAAGGTACGAACTAAAAATTATATTTGCCA	0.0	0.0	1.191457156868679e-06	0.0	0.0	0.0	8.760671593084326e-06	0.0	0.0	0.0	0.0	0.0	0.0
TGTGCAAACGGGAAGACGCTTACGCAAGTATAAAACATAAGGTTGTTAGTGT	0.0	5.818476338875044e-07	7.148742941212074e-07	1.064651834363171e-06	9.725374864574154e-07	1.2844278028269741e-06	0.0	8.285976102830621e-07	1.1093338567649005e-06	9.451162871079657e-07	8.121060980884485e-07	5.437085982893297e-07	1.0128514645224467e-07
TCAGTAAGTCGAAAAGAATTTTATAGAGTATAAAACATAAGGTTGTTAGTGT	0.0	5.818476338875044e-07	2.382914313737358e-07	2.1293036687263422e-07	3.890149945829662e-07	3.2110695070674353e-07	0.0	0.0	3.262746637543825e-07	3.375415311099878e-07	1.624212196176897e-07	9.061809971488828e-08	1.0128514645224467e-07
CATTCAAGACAAAAGTGATTTGGTTAGAAGCAACAGGCAAACCGATTATGTA	3.5177362663578734e-06	1.5128038481075115e-06	1.9063314509898863e-06	2.7680947693442446e-06	1.6208958107623591e-06	8.990994619788819e-07	0.0	1.3809960171384368e-06	7.178042602596416e-07	3.375415311099878e-07	4.3312325231383915e-07	7.702538475765503e-07	8.609237448440796e-07
AAATTAATGTTGAATACCGTTGGGTGAGTATAAAACATAAGGTTGTTAGTGT	0.0	0.0	0.0	0.0	3.241791621524718e-07	1.9266417042404613e-07	0.0	6.904980085692183e-08	0.0	0.0	0.0	0.0	0.0
CTGGAAATGACAAATCTTGTTTAAACGAAGCAACAGGCAAACCGATTATGTA	7.994855150813349e-07	6.982171606650053e-07	9.531657254949432e-07	2.5551644024716105e-06	1.231880816179393e-06	1.2202064126856255e-06	0.0	5.523984068553747e-07	5.22039462007012e-07	2.700332248879902e-07	2.1656162615691957e-07	3.1716334900210894e-07	1.0128514645224467e-07
CATAAAACAGTAAAACTGCTTGCGATTAATCAAAAGTCAAGAGACTTTAGAA	2.3984565452440046e-06	2.792868642660021e-06	1.6680400196161506e-06	3.193955503089513e-06	3.306627453955213e-06	2.9541839465020407e-06	4.380335796542163e-06	3.2453406402753265e-06	2.8059621082876897e-06	2.295282411547917e-06	2.1114758550299657e-06	1.993598193727542e-06	9.11566318070202e-07
CAATCAATAGACAATTATCTTGGCAAGAAGCAACAGGCAAACCGATTATGTA	1.4390739271464027e-06	1.5128038481075115e-06	9.531657254949432e-07	2.1293036687263422e-07	1.231880816179393e-06	9.633208521202306e-07	0.0	5.523984068553747e-07	3.9152959650525905e-07	5.400664497759804e-07	1.624212196176897e-07	4.530904985744414e-07	4.55783159035101e-07
AGTCTAATATGTAAGATGGTTATGAAAGTATAAAACATAAGGTTGTTAGTGT	0.0	0.0	0.0	0.0	7.780299891659324e-07	4.4954973098944097e-07	0.0	2.0714940257076553e-07	9.13569058512271e-07	1.215149511995956e-06	9.203869111669082e-07	7.702538475765503e-07	6.583534519395903e-07
ATTTTAATTGATAATCAGGTTCTCGCGTTGGAAGTCTCAAGATTTTTTGTTC	5.596398605569344e-06	4.887520124655037e-06	5.242411490222188e-06	7.665493207414832e-06	7.585792394367841e-06	1.1367186055018722e-05	0.0	1.2083715149961322e-05	1.1811142827908647e-05	1.2894086488401533e-05	1.1423625779777508e-05	1.1870971062650364e-05	1.0736225523937934e-05
CTAAGAATGCATAAGCTGCTTAATTGAGTATAAAACATAAGGTTGTTAGTGT	1.9187652361952037e-06	1.1636952677750087e-06	2.382914313737358e-07	1.2775822012358053e-06	5.835224918744493e-07	5.779925112721384e-07	0.0	1.0357470128538276e-06	1.30509865501753e-07	4.7255814355398287e-07	3.7898284577460927e-07	4.530904985744414e-07	3.03855439356734e-07
AGTAGAAACTGCAATCAATTTTTGAGGTTGGAAGTCTCAAGATTTTTTGTTC	0.0	0.0	0.0	0.0	0.0	0.0	0.0	0.0	0.0	0.0	0.0	0.0	2.5321286613061163e-07
AAGATAATTGCGAATATTCTTATTAAGAAGCAACAGGCAAACCGATTATGTA	9.593826180976018e-07	1.1636952677750087e-06	0.0	1.064651834363171e-06	9.077016540269211e-07	1.2202064126856255e-06	0.0	4.833486059984529e-07	3.9152959650525905e-07	1.350166124439951e-07	2.7070203269614945e-07	4.077814487169972e-07	2.5321286613061163e-07
CCTGTAATACGGAAGTGTGTTATTTAGTTGGAAGTCTCAAGATTTTTTGTTC	0.0	0.0	0.0	0.0	0.0	0.0	0.0	0.0	0.0	4.7255814355398287e-07	1.0828081307845979e-07	1.3592714957233241e-07	1.0128514645224467e-07
TTAACAATGATGAAAGAGCTTGCCGCGTTGGAAGTCTCAAGATTTTTTGTTC	7.994855150813349e-07	3.4910858033250264e-07	2.382914313737358e-07	2.1293036687263422e-07	7.13194156735438e-07	2.5688556056539487e-07	0.0	2.7619920342768734e-07	3.262746637543825e-07	6.07574755997978e-07	7.038252850099886e-07	2.265452492872207e-07	1.51927719678367e-07
GTGTAAACAGTTAAGCTGGTTGGGATGTTGGAAGTCTCAAGATTTTTTGTTC	9.593826180976018e-07	6.982171606650053e-07	1.9063314509898863e-06	2.3422340355989765e-06	1.231880816179393e-06	1.541313363392369e-06	0.0	8.285976102830621e-07	9.13569058512271e-07	6.07574755997978e-07	9.745273177061382e-07	6.343266980042179e-07	6.07710878713468e-07
CATGAAAATATCAATCCCATTCCTTAAGTATAAAACATAAGGTTGTTAGTGT	0.0	9.30956214220007e-07	7.148742941212074e-07	1.4905125681084395e-06	7.780299891659324e-07	1.1559850225442768e-06	0.0	4.833486059984529e-07	5.22039462007012e-07	4.0504983733198533e-07	1.0828081307845979e-07	4.530904985744414e-08	1.0128514645224467e-07
CATGCAAAACGAAAAAGATTTTGTTAGTACCAAGACAAAAAACTGTTATTTA	0.0	6.982171606650053e-07	9.531657254949432e-07	2.1293036687263422e-07	1.945074972914831e-07	4.4954973098944097e-07	0.0	2.7619920342768734e-07	1.30509865501753e-07	4.0504983733198533e-07	5.414040653922989e-07	4.077814487169972e-07	4.0514058580897866e-07
TCTAGAAGATTAAAACCTGTTGGGTCTCGTAAACGATGAATGTGTTTCATGA	0.0	0.0	0.0	0.0	0.0	0.0	0.0	0.0	0.0	0.0	0.0	0.0	2.5321286613061163e-07
CTGAAAATCAGGAAATTTCTTCTCTAAGTATAAAACATAAGGTTGTTAGTGT	0.0	8.145866874425062e-07	0.0	2.1293036687263422e-07	8.428658215964267e-07	9.633208521202306e-07	0.0	5.523984068553747e-07	1.1093338567649005e-06	1.2826578182179535e-06	5.955444719315288e-07	9.514900470063268e-07	8.102811716179573e-07
ACGAAAAACAAGAATAGTGTTCTTTAGTTGGAAGTCTCAAGATTTTTTGTTC	2.2385594422277376e-06	1.5128038481075115e-06	7.148742941212074e-07	1.7034429349810738e-06	3.306627453955213e-06	2.8257411662193434e-06	0.0	2.140543826564577e-06	1.5008634532701597e-06	2.6328239426579047e-06	2.544599107343805e-06	1.5405076951531005e-06	2.278915795175505e-06
GCGCAAACATTCAATCCGGTTTCATCTAATCAAAAGTCAAGAGACTTTAGAA	0.0	0.0	0.0	0.0	0.0	0.0	0.0	0.0	3.262746637543825e-07	1.350166124439951e-07	0.0	4.530904985744414e-08	0.0
AAGTTAACCAGTAAATGGGTTTGGGGGTACGAACTAAAAATTATATTTGCCA	0.0	5.818476338875044e-07	7.148742941212074e-07	0.0	6.483583243049437e-08	0.0	4.380335796542163e-06	0.0	0.0	0.0	5.4140406539229893e-08	9.061809971488828e-08	1.51927719678367e-07
AAATCAATTGCAAAGATAGTTTATACTAATCAAAAGTCAAGAGACTTTAGAA	1.1192797211138688e-06	8.145866874425062e-07	2.382914313737358e-06	1.2775822012358053e-06	1.6857316431928534e-06	1.4128705831096717e-06	0.0	1.7952948222799677e-06	1.696628251522789e-06	1.7552159617719364e-06	2.4363182942653453e-06	1.4498895954382124e-06	2.0763455022710154e-06
GTAGGAAAGGGCAACGATGTTATAAGCAGATAAATAACAAATCAATTTACTC	1.1192797211138688e-06	1.6291733748850124e-06	2.382914313737358e-07	2.1293036687263422e-07	1.2967166486098874e-07	2.5688556056539487e-07	0.0	2.7619920342768734e-07	0.0	1.350166124439951e-07	0.0	0.0	0.0
ATTGAAACTTCCAAGTGCATTCCCTTTCAACAAGCACTAAGTCGTTTAGTAT	9.593826180976018e-07	0.0	2.382914313737358e-07	2.1293036687263422e-07	0.0	1.2844278028269743e-07	0.0	6.904980085692183e-08	0.0	0.0	0.0	0.0	0.0
TGTGAAATTGCTAACGAGGTTAGCGTGACGAAACGCTAAACCACATTCTGTC	0.0	0.0	0.0	0.0	3.890149945829662e-07	0.0	0.0	0.0	0.0	0.0	0.0	0.0	0.0
GTGATAAATTGAAATGACCTTTGCAGGTTGGAAGTCTCAAGATTTTTTGTTC	1.5989710301626697e-06	1.047325740997508e-06	1.6680400196161506e-06	2.129303668726342e-06	1.6208958107623591e-06	1.6055347535337177e-06	0.0	7.595478094261403e-07	1.2398437222666536e-06	1.215149511995956e-06	9.745273177061382e-07	1.359271495723324e-06	1.2660643306530582e-06
TTCAAAAGCTAGAATGCCATTGAGCAAGTATAAAACATAAGGTTGTTAGTGT	0.0	0.0	0.0	0.0	0.0	3.2110695070674353e-07	0.0	5.523984068553747e-07	1.30509865501753e-07	2.0252491866599267e-07	2.7070203269614945e-07	9.514900470063268e-07	2.5321286613061163e-07
ATGTAAAGATGTAATCAGTTTAGCATGTTGGAAGTCTCAAGATTTTTTGTTC	0.0	0.0	0.0	0.0	5.835224918744493e-07	6.422139014134871e-07	0.0	4.833486059984529e-07	1.9576479825262952e-07	2.0252491866599267e-07	2.1656162615691957e-07	4.530904985744414e-08	0.0
AAGAAAAAGAGGAATGGCCTTGATTTGTTGGAAGTCTCAAGATTTTTTGTTC	6.076089914618145e-06	6.283954445985048e-06	7.148742941212074e-06	4.258607337452684e-06	9.271524037560695e-06	7.642345426820496e-06	4.380335796542163e-06	7.871677297689089e-06	7.83059193010518e-06	7.628438603085724e-06	6.8216912239429665e-06	8.246247074054833e-06	7.79895627682284e-06
CTCAAAAAAATTAAAATTATTGATACGTTGGAAGTCTCAAGATTTTTTGTTC	0.0	0.0	0.0	0.0	1.1022091513184042e-06	7.706566816961845e-07	0.0	0.0	1.30509865501753e-07	1.350166124439951e-07	5.414040653922989e-07	3.1716334900210894e-07	5.064257322612233e-08
TAGATAAAAGCTAAGCTTATTGCTTTAGTATAAAACATAAGGTTGTTAGTGT	0.0	0.0	0.0	0.0	1.426388313470876e-06	5.779925112721384e-07	0.0	8.976474111399839e-07	1.1093338567649005e-06	9.451162871079657e-07	9.745273177061382e-07	7.702538475765503e-07	6.07710878713468e-07
TTAGTAAGCCGAAAAGAATTTATTGTAGTATAAAACATAAGGTTGTTAGTGT	9.593826180976018e-07	9.30956214220007e-07	0.0	0.0	0.0	6.422139014134872e-08	0.0	0.0	1.9576479825262952e-07	1.350166124439951e-07	0.0	0.0	0.0
AGATGAAATAAAAAGCGAGTTAGTATCCATGAAAGAATAATGGTTTTATAGT	0.0	8.145866874425062e-07	7.148742941212074e-07	0.0	7.13194156735438e-07	3.2110695070674353e-07	0.0	1.3809960171384367e-07	1.9576479825262952e-07	6.750830622199755e-08	5.4140406539229893e-08	1.3592714957233241e-07	0.0
TGTTTAATGGGAAAATAAATTAGACTGTTGGAAGTCTCAAGATTTTTTGTTC	0.0	0.0	0.0	0.0	6.483583243049436e-07	3.8532834084809225e-07	0.0	1.3809960171384367e-07	1.9576479825262952e-07	2.700332248879902e-07	5.4140406539229893e-08	4.983995484318855e-07	4.55783159035101e-07
GTTGGAATATCGAATTGATTTTTGGTTAATCAAAAGTCAAGAGACTTTAGAA	9.593826180976018e-07	1.5128038481075115e-06	9.531657254949432e-07	1.064651834363171e-06	1.2967166486098873e-06	1.7339775338164152e-06	0.0	1.311946216281515e-06	1.696628251522789e-06	1.215149511995956e-06	1.1910889438630577e-06	1.0874171965786593e-06	1.9244177825926487e-06
TTACTAATTTACAAACTACTTATCGTGTTGGAAGTCTCAAGATTTTTTGTTC	2.2385594422277376e-06	1.3964343213300106e-06	2.382914313737358e-06	1.916373301853708e-06	1.750567475623348e-06	2.7615197760779947e-06	0.0	3.1072410385614826e-06	2.349177579031554e-06	2.6328239426579047e-06	1.9490546354122763e-06	2.718542991446648e-06	1.6205623432359146e-06
CATACAAGGTGGAATTAGTTTGCTGAGTTGGAAGTCTCAAGATTTTTTGTTC	0.0	8.145866874425062e-07	0.0	4.2586073374526844e-07	0.0	1.2844278028269743e-07	0.0	3.452490042846092e-07	1.9576479825262952e-07	4.0504983733198533e-07	7.579656915492185e-07	2.7185429914466483e-07	2.5321286613061163e-07
ACATCAAGACAGAAGAGTATTTTGGTGAAGCAACAGGCAAACCGATTATGTA	5.116707296520543e-06	8.960453561867567e-06	1.0008240117696903e-05	6.174980639306392e-06	4.7330157674260884e-06	4.5597187000357586e-06	8.760671593084326e-06	6.559731081407575e-06	5.807689014828009e-06	6.88584723464375e-06	6.8758316304821964e-06	5.119922633891187e-06	4.709759310029377e-06
TCCATAACATCTAATCATCTTAAATGGTACCAAGACAAAAAACTGTTATTTA	1.0393311696057354e-05	8.029497347647562e-06	1.0961405843191848e-05	1.1072379077376978e-05	8.363822383533774e-06	9.183658790212866e-06	1.3141007389626488e-05	1.3809960171384368e-05	1.0701808971143747e-05	1.3569169550621508e-05	1.1044642934002898e-05	1.0330463367497263e-05	1.0989438390068546e-05
AACAGAACCACCAATACCATTAAGTTAGTATAAAACATAAGGTTGTTAGTGT	0.0	0.0	0.0	0.0	0.0	0.0	0.0	0.0	0.0	0.0	0.0	0.0	4.0514058580897866e-07
ATACTAACTTCCAGAAATTTTTCAAACTACGAAGACGCAACCAAATTGGTTA	0.0	0.0	0.0	0.0	3.241791621524718e-07	2.5688556056539487e-07	0.0	2.0714940257076553e-07	1.30509865501753e-07	1.350166124439951e-07	1.0828081307845979e-07	9.061809971488828e-08	1.51927719678367e-07
ATCACAAACTATAAAGGTTTTTGTATGTTGGAAGTCTCAAGATTTTTTGTTC	0.0	0.0	1.191457156868679e-06	1.7034429349810738e-06	1.2967166486098873e-06	1.6697561436750665e-06	0.0	4.833486059984529e-07	1.174588789515777e-06	1.0126245933299634e-06	9.203869111669082e-07	1.0421081467212152e-06	1.3167069038791806e-06
CCATGAATCGGGAACATCCTTAACCTGAAGCAACAGGCAAACCGATTATGTA	6.076089914618145e-06	3.258346749770025e-06	1.0008240117696903e-05	6.387911006179026e-06	6.2242399133274594e-06	6.165253453569476e-06	8.760671593084326e-06	5.731133471124512e-06	3.784786099550837e-06	4.860598047983824e-06	5.35990024738376e-06	3.6700330384529752e-06	7.3938156910138605e-06
ACGTGAAGAAAAAAGAGAGTTTAAATGTTGGAAGTCTCAAGATTTTTTGTTC	1.1192797211138688e-06	1.2800647945525097e-06	1.9063314509898863e-06	1.7034429349810738e-06	2.7231049620807636e-06	3.339512287350133e-06	4.380335796542163e-06	1.8643446231368897e-06	3.066981839291196e-06	2.2277741053259193e-06	2.4904587008045752e-06	2.5373067920168715e-06	1.1141366109746913e-06
GGCCAAATCCAAAAGTATATTGGTCGGTTGGAAGTCTCAAGATTTTTTGTTC	0.0	0.0	0.0	0.0	0.0	0.0	0.0	0.0	0.0	0.0	0.0	0.0	3.5449801258285633e-07
GTCTAAATGGGAAACTAGATTGCAAAGCCAAAATTGGCAACCCCATTTTACG	0.0	0.0	0.0	0.0	0.0	0.0	0.0	0.0	0.0	0.0	2.7070203269614945e-07	0.0	0.0
AGTCTAAGATCGAAAAGGGTTAGATTGAAGCAACAGGCAAACCGATTATGTA	4.157324678422941e-06	5.3529982317650404e-06	3.0977886078585654e-06	3.832746603707416e-06	3.56597078367719e-06	3.1468481169260867e-06	0.0	1.7952948222799677e-06	1.6313733187719125e-06	1.957740880437929e-06	2.2738970746476555e-06	2.220143443014763e-06	1.0128514645224465e-06
TGTTTAACGGGAAATAGTTTTGTAATGTTGGAAGTCTCAAGATTTTTTGTTC	0.0	0.0	0.0	0.0	0.0	0.0	0.0	0.0	0.0	0.0	2.7070203269614945e-07	9.061809971488828e-08	2.5321286613061163e-07
CACTCAAGTTTAAAAGCTCTTTGATCGTTGGAAGTCTCAAGATTTTTTGTTC	1.2791768241301358e-06	9.30956214220007e-07	1.191457156868679e-06	1.4905125681084395e-06	1.03737331888791e-06	1.348649192968323e-06	0.0	1.1738466145676713e-06	1.1093338567649005e-06	7.425913684419731e-07	1.624212196176897e-06	1.4951986452956566e-06	1.823132636140404e-06
CAGTGAAAACGCAACGGTTTTCCAGCTAATCAAAAGTCAAGAGACTTTAGAA	1.7588681331789367e-06	1.6291733748850124e-06	1.6680400196161506e-06	1.4905125681084395e-06	2.269254135067303e-06	2.697298385936646e-06	0.0	2.2095936274214987e-06	1.6313733187719125e-06	1.6201993493279413e-06	8.662465046276783e-07	9.514900470063268e-07	1.215421757426936e-06
AACTTAATGGGCAAGCGGTTTCTTAGGAAGCAACAGGCAAACCGATTATGTA	9.593826180976018e-07	1.6291733748850124e-06	2.382914313737358e-07	1.064651834363171e-06	2.0099108053453253e-06	1.2202064126856255e-06	0.0	1.1738466145676713e-06	1.6313733187719125e-06	1.6201993493279413e-06	8.121060980884485e-07	7.249447977191062e-07	4.55783159035101e-07
GAGGCAACAGTCAAGGTATTTGCCCTCAGATAAATAACAAATCAATTTACTC	1.2791768241301358e-06	2.3273905355500175e-06	7.148742941212074e-07	6.387911006179026e-07	1.2967166486098874e-07	5.137711211307897e-07	0.0	2.7619920342768734e-07	3.262746637543825e-07	6.750830622199755e-08	0.0	1.3592714957233241e-07	0.0
AACAAAATAATTAAGGCATTTCGATAGTTGGAAGTCTCAAGATTTTTTGTTC	0.0	0.0	0.0	0.0	3.890149945829662e-07	4.4954973098944097e-07	0.0	1.3809960171384367e-07	1.9576479825262952e-07	0.0	0.0	1.8123619942977655e-07	1.0128514645224467e-07
TAGGGAATTTGCAAGTGGTTTAGAAGGCCAAAATTGGCAACCCCATTTTACG	0.0	0.0	1.4297485882424148e-06	0.0	0.0	0.0	2.6282014779252976e-05	6.904980085692183e-08	6.52549327508765e-08	1.350166124439951e-07	2.1656162615691957e-07	0.0	0.0
AAGTTAATAATCAAGTATGTTTGTAAAGTATAAAACATAAGGTTGTTAGTGT	0.0	0.0	0.0	0.0	0.0	0.0	0.0	0.0	3.9152959650525905e-07	2.0252491866599267e-07	1.0828081307845979e-07	1.3592714957233241e-07	0.0
AAGTAAATACAGAATAATCTTAAGAGGTTGGAAGTCTCAAGATTTTTTGTTC	2.0786623392114706e-06	1.6291733748850124e-06	1.191457156868679e-06	1.7034429349810738e-06	2.852776626941752e-06	2.8257411662193434e-06	0.0	3.6596394454168574e-06	5.024629821817491e-06	4.118006679541851e-06	2.652879920422265e-06	3.94188733759764e-06	3.7981929919591746e-06
AAATCAACCCACAAAGTTCTTCATTGGAAGCAACAGGCAAACCGATTATGTA	1.7588681331789367e-06	2.094651481995016e-06	1.4297485882424148e-06	2.3422340355989765e-06	1.750567475623348e-06	1.0917636324029281e-06	0.0	1.242896415424593e-06	1.6313733187719125e-06	1.6877076555499388e-06	2.1656162615691956e-06	1.1327262464361035e-06	1.215421757426936e-06
CGGTGAACACCCAATTCATTTCATGCCAGATAAATAACAAATCAATTTACTC	1.5989710301626697e-06	1.047325740997508e-06	2.382914313737358e-07	1.2775822012358053e-06	1.945074972914831e-07	4.4954973098944097e-07	0.0	0.0	0.0	6.750830622199755e-08	1.0828081307845979e-07	1.3592714957233241e-07	3.5449801258285633e-07
TAAAGAATAGGAAAACTGCTTGGCTGCAGATAAATAACAAATCAATTTACTC	7.035472532715747e-06	7.331280186982556e-06	3.574371470606037e-06	3.6198162368347815e-06	1.8802391404843367e-06	2.1193058746645076e-06	0.0	8.285976102830621e-07	3.262746637543825e-07	6.750830622199755e-08	1.0828081307845979e-07	9.061809971488828e-08	0.0
TAGTCAATCGAAAAGCAGGTTGGAGGTAATCAAAAGTCAAGAGACTTTAGAA	0.0	9.30956214220007e-07	9.531657254949432e-07	8.517214674905369e-07	1.2967166486098873e-06	5.779925112721384e-07	0.0	8.285976102830621e-07	5.22039462007012e-07	1.3501661244399512e-06	9.745273177061382e-07	1.5405076951531005e-06	9.11566318070202e-07
TGGAAAAGTCTGAAAATAGTTACTTTGTTGGAAGTCTCAAGATTTTTTGTTC	2.3984565452440046e-06	1.978281955217515e-06	1.4297485882424148e-06	1.4905125681084395e-06	9.077016540269211e-07	1.4128705831096717e-06	0.0	1.4500458179953585e-06	2.218667713529801e-06	1.5526910431059437e-06	1.570071789637667e-06	1.676434844725433e-06	1.9244177825926487e-06
GACGCAAGACAGAATTACGTTTTGGGGTTGGAAGTCTCAAGATTTTTTGTTC	2.3984565452440046e-06	1.5128038481075115e-06	3.336080039232301e-06	2.3422340355989765e-06	1.6208958107623591e-06	1.6697561436750665e-06	0.0	2.416743029992264e-06	2.4144325117824306e-06	2.3627907177699146e-06	2.652879920422265e-06	2.220143443014763e-06	2.8359841006628507e-06
CCTTTAAACAATAATATCGTTTGGCCTAATCAAAAGTCAAGAGACTTTAGAA	0.0	0.0	0.0	0.0	0.0	3.2110695070674353e-07	0.0	6.904980085692184e-07	8.483141257613945e-07	8.776079808859682e-07	6.496848784707588e-07	6.79635747861662e-07	4.0514058580897866e-07
CACCGAACACATAATTACATTTGCCATCGTAAACGATGAATGTGTTTCATGA	0.0	0.0	0.0	0.0	0.0	0.0	0.0	0.0	0.0	0.0	0.0	2.265452492872207e-07	2.5321286613061163e-07
ATATGAATCACGAATGTAGTTATTCCAGTATAAAACATAAGGTTGTTAGTGT	1.1192797211138688e-06	4.654781071100035e-07	2.382914313737358e-07	0.0	1.2967166486098874e-07	6.422139014134872e-08	0.0	0.0	3.262746637543825e-07	4.0504983733198533e-07	3.248424392353794e-07	1.8123619942977655e-07	5.064257322612233e-08
AGAATAATATTTAATAGCGTTGTGCAGTTGGAAGTCTCAAGATTTTTTGTTC	4.956810193504276e-06	4.654781071100035e-06	9.531657254949432e-06	8.304284308032734e-06	6.807762405201908e-06	8.798330449364774e-06	4.380335796542163e-06	8.216926301973699e-06	7.634827131852551e-06	6.683322315977758e-06	8.662465046276783e-06	8.019701824767612e-06	6.9886751052048815e-06
ACGTTAAGTTATAATCTGATTTTATCGTTGGAAGTCTCAAGATTTTTTGTTC	0.0	0.0	0.0	0.0	0.0	3.8532834084809225e-07	0.0	2.7619920342768734e-07	0.0	6.750830622199755e-08	0.0	3.1716334900210894e-07	1.51927719678367e-07
ACCTTAATCTTTAAAAACGTTGTACTCCATGAAAGAATAATGGTTTTATAGT	0.0	6.982171606650053e-07	2.382914313737358e-07	1.064651834363171e-06	5.835224918744493e-07	1.1559850225442768e-06	0.0	4.1429880514153106e-07	9.788239912631475e-07	1.0801328995519608e-06	7.038252850099886e-07	8.608719472914386e-07	4.0514058580897866e-07
TCACGAATAAAAAAGTGAGTTGTTCTGAAGCAACAGGCAAACCGATTATGTA	1.5989710301626697e-06	1.047325740997508e-06	2.382914313737358e-07	8.517214674905369e-07	8.428658215964267e-07	4.4954973098944097e-07	0.0	5.523984068553747e-07	3.262746637543825e-07	0.0	4.3312325231383915e-07	2.7185429914466483e-07	2.0257029290448933e-07
GAATCAAAATACAATCACGTTAAATGGTTGGAAGTCTCAAGATTTTTTGTTC	1.1192797211138688e-06	2.211021008772517e-06	7.148742941212074e-07	6.387911006179026e-07	1.426388313470876e-06	1.541313363392369e-06	0.0	3.1762908394184045e-06	1.827138117024542e-06	2.092757492881924e-06	2.652879920422265e-06	1.6311257948679889e-06	3.2411246864718293e-06
GTTGGAACAGGTAATTCCATTTTATAGAAGCAACAGGCAAACCGATTATGTA	7.994855150813349e-07	6.982171606650053e-07	7.148742941212074e-07	1.064651834363171e-06	7.13194156735438e-07	8.990994619788819e-07	0.0	2.7619920342768734e-07	2.61019731003506e-07	2.700332248879902e-07	1.0828081307845979e-07	5.437085982893297e-07	6.583534519395903e-07
TGGAAAATAGAGAAAGGAGTTAGCAGTAATCAAAAGTCAAGAGACTTTAGAA	1.4390739271464027e-06	2.211021008772517e-06	1.4297485882424148e-06	6.387911006179026e-07	1.1670449837488987e-06	1.1559850225442768e-06	0.0	1.4500458179953585e-06	1.174588789515777e-06	1.6877076555499388e-06	2.7070203269614945e-07	1.1327262464361035e-06	6.07710878713468e-07
AAATTAAAACTTAAAGGTATTGACGGGAAGCAACAGGCAAACCGATTATGTA	1.7588681331789367e-06	1.861912428440014e-06	2.1446228823636223e-06	1.2775822012358053e-06	2.463761632358786e-06	1.6055347535337177e-06	0.0	8.285976102830621e-07	2.61019731003506e-07	8.776079808859682e-07	5.955444719315288e-07	9.514900470063268e-07	5.064257322612233e-07
GGAGCAATTGCAAATATTTTTTGATAAGTATAAAACATAAGGTTGTTAGTGT	0.0	6.982171606650053e-07	0.0	4.2586073374526844e-07	2.593433297219775e-07	7.064352915548358e-07	0.0	6.904980085692184e-07	1.9576479825262952e-07	2.0252491866599267e-07	2.7070203269614945e-07	3.624723988595531e-07	1.51927719678367e-07
TCGTCAATCTGAAATGGTCTTCCACCGCCAAAATTGGCAACCCCATTTTACG	0.0	5.818476338875044e-07	1.6680400196161506e-06	2.1293036687263422e-07	6.483583243049437e-08	0.0	1.3141007389626488e-05	1.3809960171384367e-07	0.0	1.350166124439951e-07	5.4140406539229893e-08	0.0	1.51927719678367e-07
CGTCTAATCAAGAAAGTAGTTACGCAGAAGCAACAGGCAAACCGATTATGTA	5.436501502553077e-06	4.771150597877536e-06	7.625325803959545e-06	5.110328804943221e-06	5.64071742145301e-06	5.201932601449245e-06	8.760671593084326e-06	5.662083670267591e-06	3.850041032301714e-06	6.008239253757782e-06	3.248424392353794e-06	3.1716334900210894e-06	2.886626673888973e-06
TTCTAAATAGGAAATTATTTTCCAGCGTTGGAAGTCTCAAGATTTTTTGTTC	3.1979420603253394e-06	3.4910858033250266e-06	1.191457156868679e-06	1.7034429349810738e-06	6.483583243049436e-07	1.4770919732510203e-06	0.0	1.4500458179953585e-06	1.30509865501753e-06	2.0252491866599268e-06	2.652879920422265e-06	2.446688692301983e-06	1.6205623432359146e-06
TACTTAACCGGGAATAGTTTTATCCGGTACCAAGACAAAAAACTGTTATTTA	1.1192797211138688e-06	1.047325740997508e-06	0.0	2.1293036687263422e-07	9.077016540269211e-07	8.990994619788819e-07	0.0	9.666972119969058e-07	7.178042602596416e-07	1.6201993493279413e-06	3.7898284577460927e-07	4.530904985744414e-07	7.089960251657127e-07
ATGTAAATTGTGAATGTTTTTGTTGTGTACCAAGACAAAAAACTGTTATTTA	7.994855150813349e-07	8.145866874425062e-07	2.382914313737358e-07	2.1293036687263422e-07	2.593433297219775e-07	5.779925112721384e-07	0.0	2.7619920342768734e-07	0.0	4.0504983733198533e-07	5.955444719315288e-07	1.8123619942977655e-07	4.55783159035101e-07
CGGCCAAACAGCAATATGTTTCACCTGAAGCAACAGGCAAACCGATTATGTA	0.0	0.0	0.0	0.0	0.0	0.0	0.0	0.0	0.0	0.0	3.248424392353794e-07	1.8123619942977655e-07	3.5449801258285633e-07
TTACAAAACCTCAAGTTTTTTCAACTTAATCAAAAGTCAAGAGACTTTAGAA	0.0	0.0	0.0	0.0	1.2967166486098873e-06	1.1559850225442768e-06	0.0	8.976474111399839e-07	7.178042602596416e-07	6.750830622199756e-07	3.7898284577460927e-07	7.702538475765503e-07	4.55783159035101e-07
TGCATAAGCTGTAATTTGATTAAGATGTTGGAAGTCTCAAGATTTTTTGTTC	2.3984565452440046e-06	3.258346749770025e-06	4.0509543333535084e-06	3.193955503089513e-06	3.954985778260156e-06	2.440412825371251e-06	4.380335796542163e-06	2.900091635990717e-06	2.6754522427859367e-06	2.4978073302139094e-06	2.3821778877261154e-06	1.7670529444403214e-06	1.2660643306530582e-06
CCAGAAAGCTGGAACTGTGTTAGTTTTAATCAAAAGTCAAGAGACTTTAGAA	1.7588681331789367e-06	3.141977222992524e-06	2.8594971764848296e-06	3.4068858699621475e-06	3.501134951246696e-06	1.926641704240461e-06	4.380335796542163e-06	2.554842631706108e-06	2.8059621082876897e-06	3.442923617321875e-06	2.9235819531184143e-06	2.899779190876425e-06	2.5827712345322388e-06
TTGCCAATACGTAACATCTTTGTGTAGAAGCAACAGGCAAACCGATTATGTA	1.1192797211138688e-06	4.654781071100035e-07	0.0	2.1293036687263422e-07	1.1670449837488987e-06	1.1559850225442768e-06	0.0	6.214482077122965e-07	5.22039462007012e-07	1.2826578182179535e-06	4.3312325231383915e-07	5.890176481467738e-07	1.1141366109746913e-06
ACCTAAATCCACAAGTTTATTTTTGTGTTGGAAGTCTCAAGATTTTTTGTTC	0.0	0.0	0.0	0.0	4.5385082701346056e-07	1.9266417042404613e-07	0.0	4.1429880514153106e-07	4.567845292561355e-07	4.7255814355398287e-07	2.7070203269614945e-07	1.8123619942977655e-07	0.0
AGTCTAATAAAAAAGGACCTTCATCTGTTGGAAGTCTCAAGATTTTTTGTTC	0.0	0.0	0.0	0.0	3.241791621524718e-07	1.2844278028269743e-07	0.0	6.904980085692183e-08	0.0	0.0	0.0	0.0	0.0
GAGGAAACATAAAACCAGTTTAAAGGGTTGGAAGTCTCAAGATTTTTTGTTC	1.9187652361952037e-06	1.861912428440014e-06	9.531657254949432e-07	2.129303668726342e-06	1.750567475623348e-06	1.4770919732510203e-06	0.0	1.3809960171384368e-06	7.830591930105181e-07	1.0801328995519608e-06	1.2993697569415175e-06	1.7670529444403214e-06	6.07710878713468e-07
GATACAACATGTAAACGTTTTTTTGGGTACCAAGACAAAAAACTGTTATTTA	0.0	5.818476338875044e-07	2.382914313737358e-07	0.0	6.483583243049437e-08	4.4954973098944097e-07	0.0	2.0714940257076553e-07	1.9576479825262952e-07	6.07574755997978e-07	7.579656915492185e-07	1.8123619942977655e-07	5.064257322612233e-07
AGGATAACAAATAAGGGTATTGAGAGAGTATAAAACATAAGGTTGTTAGTGT	0.0	0.0	0.0	0.0	0.0	3.2110695070674353e-07	0.0	0.0	0.0	0.0	0.0	0.0	5.064257322612233e-08
GTGCTAATTAGAAAACGATTTGTCTGTAATCAAAAGTCAAGAGACTTTAGAA	0.0	0.0	0.0	0.0	7.780299891659324e-07	6.422139014134871e-07	0.0	6.214482077122965e-07	5.22039462007012e-07	6.750830622199756e-07	5.955444719315288e-07	2.7185429914466483e-07	7.596385983918349e-07
TTACAAAGATTAAAAAGATTTTTTGAAGTATAAAACATAAGGTTGTTAGTGT	0.0	0.0	0.0	0.0	3.241791621524718e-07	6.422139014134872e-08	0.0	0.0	1.30509865501753e-07	0.0	5.4140406539229893e-08	4.530904985744414e-08	0.0
GCGAGAAACCTCAATTTCATTATCGAGTTGGAAGTCTCAAGATTTTTTGTTC	4.477118884455475e-06	3.025607696215023e-06	3.8126629019797727e-06	4.684468071197953e-06	4.927523264717572e-06	3.724840628198225e-06	4.380335796542163e-06	3.521539843703014e-06	5.155139687319244e-06	4.320531598207843e-06	4.9267769950699205e-06	4.168432586884861e-06	5.520040481647334e-06
ATCTAAATTGTAAAGACTCTTTAGAAGAAGCAACAGGCAAACCGATTATGTA	2.0786623392114706e-06	8.145866874425062e-07	1.4297485882424148e-06	1.064651834363171e-06	4.5385082701346056e-07	1.4770919732510203e-06	0.0	3.452490042846092e-07	8.483141257613945e-07	1.6877076555499388e-06	7.579656915492185e-07	1.4951986452956566e-06	1.1141366109746913e-06
TACAAAATACTTAAGAAGCTTATTCAGTTGGAAGTCTCAAGATTTTTTGTTC	2.0786623392114706e-06	1.6291733748850124e-06	1.191457156868679e-06	1.2775822012358053e-06	3.371463286385707e-06	3.6606192380568764e-06	0.0	5.385884466839903e-06	4.045805830554343e-06	4.523056516873836e-06	5.793023499697599e-06	4.3949778361720814e-06	4.709759310029377e-06
TGCGTAAAAGGAAATTTGCTTTAACCGTTGGAAGTCTCAAGATTTTTTGTTC	1.1192797211138688e-06	8.145866874425062e-07	2.382914313737358e-07	6.387911006179026e-07	1.1670449837488987e-06	1.0917636324029281e-06	0.0	1.0357470128538276e-06	7.178042602596416e-07	1.2826578182179535e-06	1.3535101634807473e-06	7.702538475765503e-07	4.55783159035101e-07
CATGCAAACATTAACCAATTTGCTAATACATAACAAAAAAATCGATTGACAC	0.0	0.0	0.0	0.0	0.0	3.2110695070674353e-07	0.0	0.0	0.0	0.0	0.0	0.0	0.0
GTCCGAAACCTTAAGGTGTTTTTGTACTACGAAGACGCAACCAAATTGGTTA	5.756295708585611e-06	4.305672490767533e-06	3.336080039232301e-06	1.7034429349810738e-06	2.658269129650269e-06	1.7339775338164152e-06	4.380335796542163e-06	1.3809960171384368e-06	1.4356085205192831e-06	1.6201993493279413e-06	4.872636588530691e-07	1.1327262464361035e-06	1.367349477105303e-06
GGTGCAACAGTGAAGGTGGTTAGGACAGCCGAATGGATAACTAATTTAGGTG	0.0	8.145866874425062e-07	1.4297485882424148e-06	2.1293036687263422e-07	2.593433297219775e-07	0.0	3.066235057579514e-05	0.0	0.0	0.0	5.4140406539229893e-08	4.530904985744414e-08	4.0514058580897866e-07
GATTCAATTATTAAGCCCATTCGCGGGTACCAAGACAAAAAACTGTTATTTA	2.5583536482602716e-06	2.5601295891050193e-06	1.6680400196161506e-06	1.064651834363171e-06	5.835224918744493e-07	7.706566816961845e-07	0.0	1.1047968137107493e-06	7.178042602596416e-07	4.7255814355398287e-07	4.3312325231383915e-07	3.1716334900210894e-07	4.55783159035101e-07
ATAATAACAAGCAATTCAATTTCCGAAGTATAAAACATAAGGTTGTTAGTGT	0.0	0.0	0.0	0.0	0.0	0.0	0.0	0.0	3.262746637543825e-07	1.350166124439951e-07	3.7898284577460927e-07	4.077814487169972e-07	3.03855439356734e-07
TAGTTAATAATAAAACAGCTTACTATAGTATAAAACATAAGGTTGTTAGTGT	0.0	0.0	0.0	0.0	7.780299891659324e-07	7.064352915548358e-07	0.0	5.523984068553747e-07	2.61019731003506e-07	4.0504983733198533e-07	1.0828081307845979e-07	4.530904985744414e-08	5.064257322612233e-08
CTAAGAAAATGACAATGGATTTAGCAGTTGGAAGTCTCAAGATTTTTTGTTC	0.0	0.0	0.0	0.0	0.0	0.0	0.0	0.0	0.0	3.375415311099878e-07	1.0828081307845979e-07	1.8123619942977655e-07	2.5321286613061163e-07
TGAATAACTTATAAGGACCTTGAAAGGTTGGAAGTCTCAAGATTTTTTGTTC	5.596398605569344e-06	4.771150597877536e-06	2.8594971764848296e-06	5.323259171815855e-06	6.548419075479931e-06	7.706566816961845e-06	4.380335796542163e-06	7.457378492547559e-06	7.439062333599921e-06	8.033488440417709e-06	7.308954882796036e-06	6.615121279186844e-06	6.9886751052048815e-06
ATACCAACTGCTAATTATTTTCTAACTACATAACAAAAAAATCGATTGACAC	0.0	0.0	0.0	0.0	0.0	3.2110695070674353e-07	0.0	1.3809960171384367e-07	0.0	0.0	0.0	0.0	0.0
TCGCAAAAGGGCAATCTACTTCTAAGGTTGGAAGTCTCAAGATTTTTTGTTC	0.0	0.0	0.0	0.0	0.0	3.8532834084809225e-07	0.0	1.3809960171384367e-07	1.9576479825262952e-07	2.700332248879902e-07	5.4140406539229893e-08	0.0	1.0128514645224467e-07
CGGTTAAATGTCAATGCCATTGAAATGTTGGAAGTCTCAAGATTTTTTGTTC	0.0	0.0	0.0	0.0	0.0	0.0	0.0	3.452490042846092e-07	6.52549327508765e-08	2.0252491866599267e-07	3.248424392353794e-07	2.7185429914466483e-07	4.55783159035101e-07
CCTGCAAAACGCAAAAGTTTTTTACAGAAGCAACAGGCAAACCGATTATGTA	3.3578391633416064e-06	3.4910858033250266e-06	2.621205745111094e-06	3.4068858699621475e-06	2.3340899674977974e-06	2.3119700450885536e-06	0.0	3.3143904411322485e-06	2.7407071755368132e-06	2.2277741053259193e-06	2.2738970746476555e-06	2.4919977421594274e-06	1.6205623432359146e-06
CCGGAAAATCGTAAGTTATTTGGACTTAATCAAAAGTCAAGAGACTTTAGAA	7.994855150813349e-07	8.145866874425062e-07	2.382914313737358e-07	6.387911006179026e-07	8.428658215964267e-07	1.0917636324029281e-06	0.0	6.214482077122965e-07	1.1093338567649005e-06	3.375415311099878e-07	4.3312325231383915e-07	2.7185429914466483e-07	1.0128514645224467e-07
GTTCCAACACATAATTAGATTCTTGAAGTATAAAACATAAGGTTGTTAGTGT	9.593826180976018e-07	2.3273905355500175e-07	9.531657254949432e-07	1.064651834363171e-06	6.483583243049436e-07	1.9266417042404613e-07	0.0	8.285976102830621e-07	6.52549327508765e-07	2.0252491866599267e-07	2.7070203269614945e-07	4.530904985744414e-07	5.570683054873456e-07
ACATAAAATTTTAACATTTTTAATCGTAATCAAAAGTCAAGAGACTTTAGAA	7.994855150813349e-07	1.3964343213300106e-06	4.765828627474716e-07	1.7034429349810738e-06	1.945074972914831e-06	1.99086309438181e-06	0.0	1.6571952205661242e-06	1.827138117024542e-06	1.1476412057739585e-06	9.203869111669082e-07	1.5405076951531005e-06	4.0514058580897866e-07
TCCACAAAGCACAACGCGGTTTGATTGTTGGAAGTCTCAAGATTTTTTGTTC	4.157324678422941e-06	3.840194383657529e-06	4.52753719610098e-06	1.916373301853708e-06	2.7879407945112576e-06	3.5963978479155278e-06	0.0	3.6596394454168574e-06	3.0017269065403193e-06	3.780465148431863e-06	4.277092116599161e-06	2.8091610911615365e-06	4.1020484313159084e-06
CAGTAAAACACCAAGTTCGTTTTCGCGTTGGAAGTCTCAAGATTTTTTGTTC	2.0786623392114706e-06	3.4910858033250266e-06	4.0509543333535084e-06	2.3422340355989765e-06	3.825314113399168e-06	1.99086309438181e-06	0.0	2.6929422334199516e-06	3.980550897803466e-06	4.118006679541851e-06	2.3280374811868854e-06	2.990397290591313e-06	3.2917672596979517e-06
GGATTAATTCGGAAAATATTTTGTTTTAATCAAAAGTCAAGAGACTTTAGAA	7.994855150813349e-07	9.30956214220007e-07	7.148742941212074e-07	4.2586073374526844e-07	5.835224918744493e-07	7.064352915548358e-07	0.0	1.3809960171384368e-06	5.22039462007012e-07	1.0126245933299634e-06	8.121060980884485e-07	1.7217438945828772e-06	1.1647791842008137e-06
AGCTCAACAATTAAGGAATTTAAATAGTTGGAAGTCTCAAGATTTTTTGTTC	1.1192797211138688e-06	1.2800647945525097e-06	4.765828627474716e-07	2.5551644024716105e-06	2.463761632358786e-06	1.99086309438181e-06	0.0	1.8643446231368897e-06	2.4144325117824306e-06	1.4851827368839463e-06	3.194283985814564e-06	3.0357063404487573e-06	2.937269247115095e-06
AAGTTAAGAGTCAAAACGTTTAGAACGAAGCAACAGGCAAACCGATTATGTA	0.0	0.0	0.0	0.0	0.0	0.0	0.0	0.0	3.262746637543825e-07	2.700332248879902e-07	5.4140406539229893e-08	1.3592714957233241e-07	5.064257322612233e-08
CCAGGAACCGGTAAAGAGCTTGGCTTTAATCAAAAGTCAAGAGACTTTAGAA	1.2791768241301358e-06	1.861912428440014e-06	9.531657254949432e-07	1.2775822012358053e-06	1.945074972914831e-06	2.440412825371251e-06	0.0	1.311946216281515e-06	1.7618831842736656e-06	6.07574755997978e-07	1.2993697569415175e-06	1.359271495723324e-06	9.622088912963244e-07
TTTGCAAATATTAAAAGCTTTTACTCGTTGGAAGTCTCAAGATTTTTTGTTC	9.593826180976018e-07	2.3273905355500175e-07	0.0	4.2586073374526844e-07	3.890149945829662e-07	2.5688556056539487e-07	0.0	2.0714940257076553e-07	2.61019731003506e-07	1.350166124439951e-07	2.1656162615691957e-07	1.8123619942977655e-07	6.07710878713468e-07
TAAACAATCTATAAGTGGGTTTTAAGCCATGAAAGAATAATGGTTTTATAGT	7.994855150813349e-07	1.1636952677750087e-06	9.531657254949432e-07	4.2586073374526844e-07	6.483583243049436e-07	5.779925112721384e-07	0.0	8.976474111399839e-07	1.174588789515777e-06	3.375415311099878e-07	3.7898284577460927e-07	6.343266980042179e-07	5.570683054873456e-07
CTGTAAATCATTAAGAGTGTTCTGTAGTTGGAAGTCTCAAGATTTTTTGTTC	0.0	0.0	0.0	0.0	0.0	0.0	0.0	4.1429880514153106e-07	1.30509865501753e-07	6.750830622199755e-08	0.0	4.530904985744414e-08	0.0
ATTTCAAGCTAAAAGCATATTTAAATTCCCTAAGAGTAAACCAAGTTGTATC	0.0	0.0	0.0	0.0	0.0	9.633208521202306e-07	0.0	4.833486059984529e-07	6.52549327508765e-07	5.400664497759804e-07	6.496848784707588e-07	5.437085982893297e-07	5.064257322612233e-07
ACGCCAACCACAAATCAGGTTGAATGTTTAGAAAAATCAACAATTTTAATTG	3.1979420603253394e-06	2.211021008772517e-06	0.0	2.1293036687263422e-07	0.0	0.0	0.0	0.0	0.0	0.0	0.0	0.0	0.0
CGTTAAACACGCAAGTTACTTGCTATAGTATAAAACATAAGGTTGTTAGTGT	0.0	8.145866874425062e-07	1.4297485882424148e-06	2.1293036687263422e-07	3.241791621524718e-07	2.5688556056539487e-07	0.0	6.904980085692183e-08	1.30509865501753e-07	8.776079808859682e-07	2.7070203269614945e-07	0.0	0.0
GCAACAATAACTAATATCATTCATGGAGTATAAAACATAAGGTTGTTAGTGT	0.0	5.818476338875044e-07	0.0	4.2586073374526844e-07	3.890149945829662e-07	3.2110695070674353e-07	0.0	1.3809960171384367e-07	2.61019731003506e-07	2.700332248879902e-07	2.1656162615691957e-07	7.702538475765503e-07	6.07710878713468e-07
GCAAGAATCAGCAAGTCCGTTTGGTGGAAGCAACAGGCAAACCGATTATGTA	2.0786623392114706e-06	1.3964343213300106e-06	4.52753719610098e-06	1.2775822012358053e-06	1.6208958107623591e-06	1.2202064126856255e-06	0.0	1.5881454197092023e-06	6.52549327508765e-07	1.0801328995519608e-06	1.515931383098437e-06	7.249447977191062e-07	8.102811716179573e-07
GTGGCAATCTATAATGAGTTTGACAGTCCTAAAACACAAACCCCATTCTGGG	0.0	0.0	0.0	0.0	0.0	0.0	0.0	0.0	0.0	0.0	0.0	2.7185429914466483e-07	1.0128514645224467e-07
GCAGAAAACCGTAATGGGTTTTTGGTCCATGAAAGAATAATGGTTTTATAGT	2.0786623392114706e-06	1.5128038481075115e-06	1.6680400196161506e-06	2.5551644024716105e-06	2.463761632358786e-06	2.055084484523159e-06	0.0	2.900091635990717e-06	2.218667713529801e-06	1.5526910431059437e-06	1.2452293504022876e-06	2.673233941589204e-06	1.063494037748569e-06
TTGGCAAAATAAAAATCGTTTTCCCCTCAAAAAAACACAATTTCGTTGGGTA	0.0	0.0	0.0	0.0	0.0	5.137711211307897e-07	0.0	1.3809960171384367e-07	0.0	0.0	0.0	0.0	0.0
TTATAAAATCAAAACTTTTTTGTTACAGTATAAAACATAAGGTTGTTAGTGT	0.0	0.0	0.0	0.0	5.18686659443955e-07	6.422139014134871e-07	0.0	1.1047968137107493e-06	1.30509865501753e-07	8.100996746639707e-07	3.248424392353794e-07	6.79635747861662e-07	2.0257029290448933e-07
CAGTGAAGTCGCAAAGTCGTTTAGATGAAGCAACAGGCAAACCGATTATGTA	9.593826180976018e-07	2.3273905355500175e-07	4.765828627474716e-07	0.0	8.428658215964267e-07	5.137711211307897e-07	0.0	1.1047968137107493e-06	1.30509865501753e-06	1.4851827368839463e-06	1.2993697569415175e-06	1.6311257948679889e-06	1.5192771967836699e-06
CATGAAATTTGTAAGCCGATTGTGCATAATCAAAAGTCAAGAGACTTTAGAA	1.1192797211138688e-06	2.792868642660021e-06	4.289245764727245e-06	1.916373301853708e-06	3.695642448538179e-06	2.5046342155125996e-06	0.0	1.8643446231368897e-06	1.6313733187719125e-06	1.7552159617719364e-06	1.7324930092553566e-06	1.5858167450105447e-06	1.5192771967836699e-06
TTCGTAAAAGGAAAGTGAGTTAAACAAGTATAAAACATAAGGTTGTTAGTGT	2.2385594422277376e-06	1.978281955217515e-06	1.4297485882424148e-06	1.2775822012358053e-06	1.1022091513184042e-06	8.348780718375333e-07	0.0	5.523984068553747e-07	7.178042602596416e-07	6.750830622199756e-07	3.7898284577460927e-07	9.061809971488828e-07	5.064257322612233e-07
AATCAAATAACGAACAAGATTGTAGGTCAAAAAAACACAATTTCGTTGGGTA	0.0	0.0	0.0	0.0	0.0	3.2110695070674353e-07	0.0	2.7619920342768734e-07	0.0	0.0	0.0	0.0	0.0
AAGGTAAGCCTCAAGTTTGTTCAGACAGTATAAAACATAAGGTTGTTAGTGT	0.0	0.0	0.0	0.0	3.890149945829662e-07	0.0	0.0	0.0	0.0	0.0	0.0	0.0	0.0
ACGCAAATCTATAAAATTTTTAAAGTTAATCAAAAGTCAAGAGACTTTAGAA	0.0	0.0	0.0	0.0	0.0	8.348780718375333e-07	0.0	2.0714940257076553e-07	5.22039462007012e-07	6.750830622199755e-08	4.3312325231383915e-07	1.8123619942977655e-07	3.03855439356734e-07
ACTCTAACTCAGAAGATAATTCGGAAGTTGGAAGTCTCAAGATTTTTTGTTC	5.116707296520543e-06	3.723824856880028e-06	6.672160078464602e-06	5.962050272433758e-06	7.067105734923886e-06	6.743245964841615e-06	8.760671593084326e-06	8.63122510711523e-06	7.569572199101674e-06	8.506046583971692e-06	8.554184233198323e-06	6.615121279186844e-06	6.786104812300392e-06
ACACTAAATAGTAAAATGTTTAAATGGTTGGAAGTCTCAAGATTTTTTGTTC	1.9187652361952037e-06	3.141977222992524e-06	2.621205745111094e-06	2.981025136216879e-06	3.56597078367719e-06	2.5688556056539483e-06	0.0	5.040635462555294e-06	4.828865023564861e-06	4.118006679541851e-06	4.601934555834541e-06	3.94188733759764e-06	4.152691004542031e-06
TTGTGAATAATAAAGACTATTTTCCAAGTATAAAACATAAGGTTGTTAGTGT	0.0	0.0	1.191457156868679e-06	2.1293036687263422e-07	8.428658215964267e-07	7.706566816961845e-07	0.0	2.0714940257076553e-07	1.9576479825262952e-07	2.700332248879902e-07	1.624212196176897e-07	0.0	0.0
TACTCAATACGTAACTTTTTTCAGTGGAAGCAACAGGCAAACCGATTATGTA	5.596398605569344e-06	3.723824856880028e-06	4.765828627474716e-06	2.129303668726342e-06	1.1022091513184042e-06	1.2844278028269741e-06	0.0	6.904980085692184e-07	1.30509865501753e-06	1.0126245933299634e-06	5.955444719315288e-07	5.437085982893297e-07	4.55783159035101e-07
AGCAAAACGATCAAGTATTTTATTGAGTTGGAAGTCTCAAGATTTTTTGTTC	1.1192797211138688e-06	1.6291733748850124e-06	1.6680400196161506e-06	3.193955503089513e-06	2.269254135067303e-06	1.7981989239577639e-06	0.0	2.2095936274214987e-06	1.696628251522789e-06	3.3079070048778803e-06	2.2738970746476555e-06	3.1716334900210894e-06	1.8737752093665263e-06
GATCCAATCGTTAACAGGTTTTTCAGCCATGAAAGAATAATGGTTTTATAGT	8.47454645986215e-06	8.960453561867567e-06	5.718994352969659e-06	8.304284308032734e-06	9.401195702421682e-06	9.44054435077826e-06	1.3141007389626488e-05	1.0081270925110588e-05	1.0506044172891116e-05	9.248637952413666e-06	8.662465046276783e-06	1.2505297760654581e-05	8.963735461023653e-06
TTTCAAAAGGATAAGTGTATTGTGGTGTTGGAAGTCTCAAGATTTTTTGTTC	4.157324678422941e-06	2.6764991158825202e-06	4.765828627474716e-06	5.536189538688489e-06	5.705553253883504e-06	4.49549730989441e-06	0.0	4.004888449701466e-06	4.111060763305219e-06	3.645448535987868e-06	4.872636588530691e-06	3.94188733759764e-06	4.304618724220398e-06
AAGACAATACTTAAGATGATTAGTCCAGTATAAAACATAAGGTTGTTAGTGT	1.2791768241301358e-06	4.654781071100035e-07	4.765828627474716e-07	1.2775822012358053e-06	5.18686659443955e-07	1.9266417042404613e-07	0.0	2.0714940257076553e-07	3.262746637543825e-07	0.0	2.1656162615691957e-07	3.1716334900210894e-07	3.03855439356734e-07
ATAGAAACTGGTAACTGACTTAAGCGGAAGCAACAGGCAAACCGATTATGTA	2.0786623392114706e-06	1.1636952677750088e-07	7.148742941212074e-07	0.0	3.241791621524718e-07	0.0	0.0	2.0714940257076553e-07	1.9576479825262952e-07	6.750830622199755e-08	2.7070203269614945e-07	1.8123619942977655e-07	1.51927719678367e-07
ATCCCAACCCTCAAAGCCCTTGTTACGTTGGAAGTCTCAAGATTTTTTGTTC	2.7182507512765385e-06	2.909238169437522e-06	9.531657254949432e-07	1.916373301853708e-06	1.750567475623348e-06	1.4770919732510203e-06	0.0	1.4500458179953585e-06	1.696628251522789e-06	1.3501661244399512e-06	1.8949142288730464e-06	1.4951986452956566e-06	5.570683054873456e-07
GATAAAACAAAAAATCAAATTCATGAGAAGCAACAGGCAAACCGATTATGTA	1.1192797211138688e-06	1.5128038481075115e-06	1.6680400196161506e-06	1.7034429349810738e-06	1.426388313470876e-06	4.4954973098944097e-07	0.0	5.523984068553747e-07	4.567845292561355e-07	3.375415311099878e-07	9.745273177061382e-07	7.249447977191062e-07	8.102811716179573e-07
GCCCAAACGAGGAACTTATTTGCGGAGTTGGAAGTCTCAAGATTTTTTGTTC	3.5177362663578734e-06	1.978281955217515e-06	3.336080039232301e-06	2.3422340355989765e-06	2.658269129650269e-06	1.8624203140991125e-06	0.0	2.7619920342768736e-06	2.088157848028048e-06	3.2403986986558827e-06	3.4108456119714832e-06	3.307560639593422e-06	4.203333577768153e-06
CACGGAAAATCGAATGTACTTGTTGGGTTGGAAGTCTCAAGATTTTTTGTTC	2.3984565452440046e-06	2.4437600623275184e-06	2.382914313737358e-06	2.3422340355989765e-06	4.279164940412628e-06	3.082626726784738e-06	0.0	4.695386458270685e-06	4.2415706288069725e-06	5.400664497759805e-06	5.576461873540679e-06	6.071412680897515e-06	6.380964226491414e-06
GGTATAATTGCGAATTAGATTATAAGTCCCTAAGAGTAAACCAAGTTGTATC	2.8781478542928055e-06	2.909238169437522e-06	4.0509543333535084e-06	2.7680947693442446e-06	3.371463286385707e-06	2.9541839465020407e-06	0.0	3.2453406402753265e-06	3.1322367720420724e-06	3.645448535987868e-06	2.8153011400399544e-06	3.0357063404487573e-06	3.5956226990546855e-06
CAAAAAAAGTCTAAATTCCTTGAAATGTTGGAAGTCTCAAGATTTTTTGTTC	0.0	0.0	0.0	0.0	7.780299891659324e-07	4.4954973098944097e-07	0.0	2.7619920342768734e-07	5.22039462007012e-07	6.750830622199755e-08	3.248424392353794e-07	0.0	5.064257322612233e-08
ACGTCAACCTGGAAACGCCTTGTTGAGCCAAAATTGGCAACCCCATTTTACG	0.0	5.818476338875044e-07	4.765828627474716e-07	2.1293036687263422e-07	1.2967166486098874e-07	0.0	4.380335796542163e-06	6.904980085692183e-08	0.0	0.0	2.7070203269614945e-07	4.530904985744414e-08	0.0
ACCTCAACATTACAGCCCCTTCTACTGAAGCAACAGGCAAACCGATTATGTA	0.0	0.0	0.0	0.0	0.0	0.0	0.0	0.0	0.0	0.0	2.7070203269614945e-07	4.530904985744414e-08	2.5321286613061163e-07
GCGAGAACGCGGAAGGGAGTTAGGCTCTACGAAGACGCAACCAAATTGGTTA	1.0233414593041086e-05	1.0007779302865075e-05	1.0961405843191848e-05	6.813771739924295e-06	6.0945682484664704e-06	5.779925112721384e-06	4.380335796542163e-06	5.731133471124512e-06	5.546669283824503e-06	6.615814009755761e-06	8.337622607041405e-06	9.107119021346272e-06	6.684819665848147e-06
TGAGCAATTCTAAAATCCGTTAACCAGCCAAAATTGGCAACCCCATTTTACG	0.0	0.0	1.6680400196161506e-06	2.1293036687263422e-07	0.0	0.0	8.760671593084326e-06	6.904980085692183e-08	0.0	0.0	2.1656162615691957e-07	0.0	1.0128514645224467e-07
CCAAGAAAGCGGAACGCAGTTCTGGGAGTATAAAACATAAGGTTGTTAGTGT	0.0	0.0	1.9063314509898863e-06	6.387911006179026e-07	6.483583243049436e-07	6.422139014134871e-07	0.0	2.0714940257076553e-07	5.872943947578885e-07	5.400664497759804e-07	4.3312325231383915e-07	2.265452492872207e-07	3.03855439356734e-07
ACTGCAAGCTACAAATCGTTTTAAAACCATGAAAGAATAATGGTTTTATAGT	7.994855150813349e-07	2.3273905355500175e-07	4.765828627474716e-07	4.2586073374526844e-07	5.18686659443955e-07	4.4954973098944097e-07	0.0	6.904980085692183e-08	2.61019731003506e-07	2.0252491866599267e-07	1.624212196176897e-07	1.3592714957233241e-07	0.0
GATGCAAACTGTAACGATGTTTGTTAGAAGCAACAGGCAAACCGATTATGTA	1.5989710301626697e-06	1.978281955217515e-06	3.8126629019797727e-06	3.193955503089513e-06	2.5934332972197746e-06	2.3761914352299023e-06	4.380335796542163e-06	1.8643446231368897e-06	1.30509865501753e-06	1.4176744306619486e-06	1.1369485373238277e-06	8.155628974339944e-07	1.823132636140404e-06
TGTGTAAGCGTGAACGACGTTGATGCGTTGGAAGTCTCAAGATTTTTTGTTC	7.994855150813349e-07	4.654781071100035e-07	1.6680400196161506e-06	8.517214674905369e-07	1.750567475623348e-06	1.6055347535337177e-06	0.0	2.002444224850733e-06	2.218667713529801e-06	2.092757492881924e-06	1.4076505700199772e-06	1.7217438945828772e-06	2.126988075497138e-06
TATAAAAAAAGTAATTCTATTCCTAGGTACCAAGACAAAAAACTGTTATTTA	0.0	0.0	0.0	0.0	3.241791621524718e-07	6.422139014134872e-08	0.0	1.3809960171384367e-07	9.788239912631475e-07	6.07574755997978e-07	1.6783526027161267e-06	1.993598193727542e-06	5.1655424690644776e-06
TCAAAAACTACTAAAGGATTTTTGGAGTACCAAGACAAAAAACTGTTATTTA	9.593826180976018e-07	1.047325740997508e-06	7.148742941212074e-07	6.387911006179026e-07	9.725374864574154e-07	7.706566816961845e-07	0.0	5.523984068553747e-07	9.788239912631475e-07	1.1476412057739585e-06	7.038252850099886e-07	6.79635747861662e-07	6.583534519395903e-07
GTACTAAGGTAGAAGATCTTTGGTGGGAAGCAACAGGCAAACCGATTATGTA	1.1192797211138688e-06	2.211021008772517e-06	5.242411490222188e-06	4.684468071197953e-06	2.7879407945112576e-06	3.082626726784738e-06	0.0	1.5881454197092023e-06	1.5008634532701597e-06	1.215149511995956e-06	1.570071789637667e-06	1.4951986452956566e-06	1.6712049164620368e-06
TGGCTAATAAGTAACCCCCTTTATCCGTTGGAAGTCTCAAGATTTTTTGTTC	4.637015987471742e-06	3.258346749770025e-06	3.0977886078585654e-06	2.981025136216879e-06	3.501134951246696e-06	3.6606192380568764e-06	4.380335796542163e-06	2.62389243256303e-06	6.199218611333268e-06	4.118006679541851e-06	5.684742686619139e-06	2.8544701410189807e-06	6.431606799717536e-06
TTTGGAATATGAAACAAGGTTTTGCAGAAGCAACAGGCAAACCGATTATGTA	7.994855150813349e-07	8.145866874425062e-07	7.148742941212074e-07	6.387911006179026e-07	7.13194156735438e-07	1.2844278028269743e-07	0.0	6.904980085692183e-08	0.0	6.750830622199755e-08	1.0828081307845979e-07	0.0	0.0
TCATCAAACCCTAATGGTCTTATAATGTTGGAAGTCTCAAGATTTTTTGTTC	7.994855150813349e-07	1.6291733748850124e-06	1.9063314509898863e-06	2.7680947693442446e-06	1.426388313470876e-06	2.1193058746645076e-06	0.0	2.140543826564577e-06	1.6313733187719125e-06	2.092757492881924e-06	2.1114758550299657e-06	2.673233941589204e-06	1.367349477105303e-06
AATATAACTGGGAAAAATCTTGAACGGTTGGAAGTCTCAAGATTTTTTGTTC	1.5989710301626697e-06	8.145866874425062e-07	2.621205745111094e-06	1.064651834363171e-06	1.6857316431928534e-06	1.99086309438181e-06	0.0	1.8643446231368897e-06	2.8712170410385663e-06	2.092757492881924e-06	1.2993697569415175e-06	7.702538475765503e-07	1.7218474896881592e-06
GGGGGAAGCAGAAATAAGTTTTTATGAGTATAAAACATAAGGTTGTTAGTGT	1.1192797211138688e-06	1.861912428440014e-06	0.0	4.2586073374526844e-07	6.483583243049436e-07	1.4128705831096717e-06	4.380335796542163e-06	8.976474111399839e-07	9.788239912631475e-07	1.215149511995956e-06	8.121060980884485e-07	3.624723988595531e-07	0.0
TGACTAAATATAAATTATGTTTAAATGTTGGAAGTCTCAAGATTTTTTGTTC	0.0	0.0	0.0	0.0	0.0	0.0	0.0	0.0	0.0	0.0	3.248424392353794e-07	9.061809971488828e-08	1.51927719678367e-07
AAAAAAACGGTCAATGTCTTTGGTTGGAAGCAACAGGCAAACCGATTATGTA	2.3984565452440046e-06	1.5128038481075115e-06	1.9063314509898863e-06	1.4905125681084395e-06	1.426388313470876e-06	8.348780718375333e-07	0.0	1.1738466145676713e-06	7.830591930105181e-07	1.4851827368839463e-06	7.579656915492185e-07	1.4045805455807683e-06	1.4179920503314253e-06
TCGTGAACTTGTAAATAGCTTAAGTGTAATCAAAAGTCAAGAGACTTTAGAA	0.0	1.2800647945525097e-06	0.0	1.064651834363171e-06	7.780299891659324e-07	8.990994619788819e-07	0.0	8.285976102830621e-07	5.872943947578885e-07	3.375415311099878e-07	5.955444719315288e-07	6.343266980042179e-07	4.0514058580897866e-07
ATCATAAGACCTAATTAACTTATTGGTAATCAAAAGTCAAGAGACTTTAGAA	9.593826180976018e-07	2.211021008772517e-06	2.382914313737358e-07	2.7680947693442446e-06	1.1670449837488987e-06	1.2202064126856255e-06	0.0	1.4500458179953585e-06	1.957647982526295e-06	1.0801328995519608e-06	9.745273177061382e-07	1.1327262464361035e-06	7.596385983918349e-07
CATATAATAGCTAAGACGTTTAACCGAGTATAAAACATAAGGTTGTTAGTGT	1.9187652361952037e-06	5.818476338875044e-07	2.382914313737358e-07	1.064651834363171e-06	4.5385082701346056e-07	1.2844278028269743e-07	0.0	5.523984068553747e-07	9.788239912631475e-07	2.700332248879902e-07	9.203869111669082e-07	2.265452492872207e-07	6.07710878713468e-07
AGCTTAATTGTGAAAATCCTTATAAAGTTGGAAGTCTCAAGATTTTTTGTTC	0.0	0.0	0.0	0.0	0.0	0.0	0.0	0.0	0.0	0.0	0.0	0.0	3.03855439356734e-07
GTTGCAATCACTAATATGTTTCCTGTGTTGGAAGTCTCAAGATTTTTTGTTC	9.593826180976018e-07	6.982171606650053e-07	1.4297485882424148e-06	2.1293036687263422e-07	1.231880816179393e-06	5.779925112721384e-07	0.0	3.452490042846092e-07	1.9576479825262952e-07	3.375415311099878e-07	2.7070203269614945e-07	0.0	1.51927719678367e-07
GACTTAACTGGTAAACATGTTCGTGGTAATCAAAAGTCAAGAGACTTTAGAA	4.157324678422941e-06	2.211021008772517e-06	2.8594971764848296e-06	8.517214674905369e-07	1.6208958107623591e-06	1.4128705831096717e-06	4.380335796542163e-06	1.5881454197092023e-06	9.788239912631475e-07	6.07574755997978e-07	1.4076505700199772e-06	1.1780352962935476e-06	3.5449801258285633e-07
TTTGAAACAACAAAGTGGATTATTAAGAAGCAACAGGCAAACCGATTATGTA	0.0	0.0	0.0	0.0	3.890149945829662e-07	2.5688556056539487e-07	0.0	6.904980085692184e-07	3.9152959650525905e-07	4.7255814355398287e-07	3.248424392353794e-07	2.7185429914466483e-07	1.0128514645224467e-07
TCCAGAAGAGAAAACTTGCTTGCAATGTTGGAAGTCTCAAGATTTTTTGTTC	2.0786623392114706e-06	2.6764991158825202e-06	2.1446228823636223e-06	2.3422340355989765e-06	2.07474663777582e-06	3.2752908972087844e-06	0.0	1.9333944239938117e-06	3.0017269065403193e-06	2.3627907177699146e-06	1.624212196176897e-06	2.401379642444539e-06	1.975060355818771e-06
AAGCGAAATGTCAAAAGTATTACGCAAGTATAAAACATAAGGTTGTTAGTGT	2.3984565452440046e-06	1.861912428440014e-06	7.148742941212074e-07	6.387911006179026e-07	8.428658215964267e-07	4.4954973098944097e-07	0.0	2.7619920342768734e-07	4.567845292561355e-07	3.375415311099878e-07	2.7070203269614945e-07	4.530904985744414e-07	5.064257322612233e-08
TTCACAACGTCCAAGATGGTTGAGAATCCCTAAGAGTAAACCAAGTTGTATC	3.3578391633416064e-06	3.141977222992524e-06	4.0509543333535084e-06	3.6198162368347815e-06	2.7879407945112576e-06	3.6606192380568764e-06	0.0	3.1072410385614826e-06	3.393256503045578e-06	2.7003322488799024e-06	3.627407238128403e-06	2.0842162934424303e-06	2.481486088079994e-06
GTGTCAATCGCCAACTTATTTTTTAAGAAGCAACAGGCAAACCGATTATGTA	0.0	0.0	0.0	0.0	9.077016540269211e-07	3.8532834084809225e-07	0.0	0.0	5.22039462007012e-07	6.750830622199755e-08	0.0	4.530904985744414e-08	1.51927719678367e-07
GAGCGAACGTGGAATGTGATTTAAGCTAATCAAAAGTCAAGAGACTTTAGAA	1.4390739271464027e-06	1.978281955217515e-06	7.148742941212074e-07	8.517214674905369e-07	1.231880816179393e-06	7.706566816961845e-07	0.0	7.595478094261403e-07	4.567845292561355e-07	9.451162871079657e-07	5.414040653922989e-07	5.437085982893297e-07	3.5449801258285633e-07
TAGCCAATTAGTAATATCGTTAGCGATAATCAAAAGTCAAGAGACTTTAGAA	1.1192797211138688e-06	2.4437600623275184e-06	2.1446228823636223e-06	2.7680947693442446e-06	1.8802391404843367e-06	2.055084484523159e-06	0.0	9.666972119969058e-07	9.13569058512271e-07	8.776079808859682e-07	1.1910889438630577e-06	9.514900470063268e-07	8.102811716179573e-07
TTCAAAATTTGTAAGTCAGTTGTGAGGTTGGAAGTCTCAAGATTTTTTGTTC	8.154752253829615e-06	6.7494325530950514e-06	8.340200098080754e-06	1.0220657609886442e-05	8.688001545686245e-06	6.48636040427622e-06	0.0	8.838374509685995e-06	7.961101795606933e-06	1.1273887139073591e-05	8.066920574345254e-06	9.832063819065377e-06	7.292530544561616e-06
ATAAAAACTTTGAAACTTATTTTACAAGTATAAAACATAAGGTTGTTAGTGT	1.1192797211138688e-06	1.7455429016625133e-06	1.4297485882424148e-06	8.517214674905369e-07	9.725374864574154e-07	5.137711211307897e-07	0.0	5.523984068553747e-07	5.872943947578885e-07	3.375415311099878e-07	1.028667724245368e-06	7.702538475765503e-07	6.07710878713468e-07
GAAACAAAAAATAACTGCCTTTAACCAGTATAAAACATAAGGTTGTTAGTGT	0.0	5.818476338875044e-07	0.0	1.064651834363171e-06	1.945074972914831e-07	7.706566816961845e-07	0.0	8.285976102830621e-07	4.567845292561355e-07	5.400664497759804e-07	3.248424392353794e-07	4.077814487169972e-07	2.0257029290448933e-07
GAGACAACGTCGAAAGTTATTATCTTGAAGCAACAGGCAAACCGATTATGTA	1.1192797211138688e-06	2.094651481995016e-06	2.621205745111094e-06	6.387911006179026e-07	9.725374864574154e-07	1.1559850225442768e-06	4.380335796542163e-06	7.595478094261403e-07	8.483141257613945e-07	1.0126245933299634e-06	1.1910889438630577e-06	1.359271495723324e-06	1.6205623432359146e-06
TTTCTAAATTTAAACATGGTTTTACGGAAGCAACAGGCAAACCGATTATGTA	3.997427575406674e-06	2.909238169437522e-06	1.191457156868679e-06	1.916373301853708e-06	2.269254135067303e-06	2.633076995795297e-06	4.380335796542163e-06	2.002444224850733e-06	2.2839226462806775e-06	2.7003322488799024e-06	3.031862766196874e-06	2.1295253432998745e-06	1.7218474896881592e-06
AAGACACCTCTTAACCCCGTTTCACCGTTGGAAGTCTCAAGATTTTTTGTTC	0.0	0.0	0.0	0.0	0.0	0.0	0.0	0.0	0.0	0.0	0.0	0.0	2.5321286613061163e-07
AATAGAATTTTTAAGTGTCTTCACGTAGTATAAAACATAAGGTTGTTAGTGT	0.0	8.145866874425062e-07	4.765828627474716e-07	2.1293036687263422e-07	3.241791621524718e-07	7.064352915548358e-07	0.0	0.0	3.262746637543825e-07	1.350166124439951e-07	3.248424392353794e-07	2.265452492872207e-07	3.03855439356734e-07
TTTTAAAATGGAAAACGAGTTTGCTTAGTATAAAACATAAGGTTGTTAGTGT	9.593826180976018e-07	1.047325740997508e-06	9.531657254949432e-07	2.5551644024716105e-06	9.725374864574154e-07	2.1193058746645076e-06	0.0	2.071494025707655e-06	2.349177579031554e-06	2.0252491866599268e-06	1.3535101634807473e-06	2.62792489173176e-06	9.622088912963244e-07
CCCAGAACATGTAAGTTTCTTCTTGCGTTGGAAGTCTCAAGATTTTTTGTTC	1.2791768241301358e-06	4.654781071100035e-07	4.765828627474716e-07	4.2586073374526844e-07	9.725374864574154e-07	8.990994619788819e-07	0.0	1.4500458179953585e-06	1.6313733187719125e-06	1.6877076555499388e-06	2.598739513883035e-06	2.446688692301983e-06	3.0385543935673398e-06
ATAGCAATAGTAAACCTGGTTCACAAGTTGGAAGTCTCAAGATTTTTTGTTC	0.0	6.982171606650053e-07	0.0	4.2586073374526844e-07	3.241791621524718e-07	1.2844278028269743e-07	0.0	3.452490042846092e-07	2.61019731003506e-07	4.0504983733198533e-07	4.3312325231383915e-07	9.061809971488828e-08	5.064257322612233e-08
AGTGCAAACCGTAAAATGATTCGAACCTACGAAGACGCAACCAAATTGGTTA	9.593826180976018e-06	9.42593166897757e-06	1.072311441181811e-05	1.2349961278612784e-05	6.807762405201908e-06	5.458818162014641e-06	0.0	6.076382475409122e-06	5.285649552820997e-06	6.5483057035337626e-06	6.063725532393748e-06	6.071412680897515e-06	6.938032531978759e-06
CGTTAAATCTTTAATCGCGTTGTACAGTTGGAAGTCTCAAGATTTTTTGTTC	2.2385594422277376e-06	1.3964343213300106e-06	2.1446228823636223e-06	2.3422340355989765e-06	2.9824482918027407e-06	8.990994619788819e-07	0.0	1.1738466145676713e-06	1.3703535877684066e-06	1.6201993493279413e-06	1.7324930092553566e-06	1.2686533960084358e-06	1.5192771967836699e-06
ATTAAAAATAAAAAGTCCTTTATAGCGTTGGAAGTCTCAAGATTTTTTGTTC	1.2791768241301358e-06	2.792868642660021e-06	4.765828627474716e-07	1.064651834363171e-06	1.3615524810403818e-06	1.8624203140991125e-06	4.380335796542163e-06	1.7952948222799677e-06	1.30509865501753e-06	1.3501661244399512e-06	4.872636588530691e-07	5.437085982893297e-07	6.07710878713468e-07
TTAATAAACGCTAAGTATGTTTTTGGGCCAAAATTGGCAACCCCATTTTACG	0.0	9.30956214220007e-07	1.6680400196161506e-06	0.0	0.0	0.0	2.1901678982710814e-05	6.904980085692183e-08	0.0	1.350166124439951e-07	2.1656162615691957e-07	0.0	3.03855439356734e-07
ATTGCAAACGTCAATAGAGTTATCACTTTAGAAAAATCAACAATTTTAATTG	3.1979420603253394e-06	3.6074553301025276e-06	0.0	0.0	0.0	0.0	0.0	0.0	0.0	6.750830622199755e-08	0.0	0.0	0.0
CCCACAACCAGGAATATCCTTCATCGGTTGGAAGTCTCAAGATTTTTTGTTC	1.9187652361952037e-06	4.654781071100035e-07	4.765828627474716e-07	6.387911006179026e-07	2.2044183026368084e-06	1.541313363392369e-06	0.0	7.595478094261403e-07	8.483141257613945e-07	6.07574755997978e-07	5.414040653922989e-07	6.79635747861662e-07	8.609237448440796e-07
ATATCAATATAAAACATGTTTTCCTCGTACCAAGACAAAAAACTGTTATTTA	1.7588681331789367e-06	8.145866874425062e-07	4.765828627474716e-07	1.7034429349810738e-06	9.725374864574154e-07	3.8532834084809225e-07	0.0	7.595478094261403e-07	8.483141257613945e-07	4.0504983733198533e-07	9.203869111669082e-07	4.983995484318855e-07	3.5449801258285633e-07
TTGGAAATTCAAAAAGGGTTTCAAGAAGTATAAAACATAAGGTTGTTAGTGT	0.0	0.0	0.0	0.0	0.0	0.0	0.0	0.0	0.0	0.0	3.248424392353794e-07	1.8123619942977655e-07	5.064257322612233e-08
AATGTAACAAATAAGGATATTATCGGGAAGCAACAGGCAAACCGATTATGTA	7.994855150813349e-07	2.211021008772517e-06	1.4297485882424148e-06	1.7034429349810738e-06	1.8802391404843367e-06	3.082626726784738e-06	0.0	2.071494025707655e-06	3.262746637543825e-06	2.565315636435907e-06	2.0031950419515063e-06	2.3560705925870953e-06	2.9879118203412174e-06
GCTAAAATACTGAAGGATCTTACTTGTAATCAAAAGTCAAGAGACTTTAGAA	2.5583536482602716e-06	8.145866874425062e-07	1.4297485882424148e-06	2.981025136216879e-06	1.1670449837488987e-06	1.541313363392369e-06	0.0	1.6571952205661242e-06	8.483141257613945e-07	1.0126245933299634e-06	1.3535101634807473e-06	1.5858167450105447e-06	2.025702929044893e-06
CTACTAACCATTAATTACTTTTCGTCGTTGGAAGTCTCAAGATTTTTTGTTC	6.395884120650679e-06	5.818476338875044e-06	5.9572857843433954e-06	5.323259171815855e-06	4.14949327555164e-06	4.5597187000357586e-06	0.0	5.040635462555294e-06	5.938198880329762e-06	5.7382060288697925e-06	7.5796569154921856e-06	6.343266980042179e-06	8.25473943585794e-06
TGCTAAACTTGTAATTAATTTATTTAGTTGGAAGTCTCAAGATTTTTTGTTC	0.0	8.145866874425062e-07	0.0	1.4905125681084395e-06	1.03737331888791e-06	1.0917636324029281e-06	0.0	3.452490042846092e-07	6.52549327508765e-07	3.375415311099878e-07	5.414040653922989e-07	7.702538475765503e-07	3.5449801258285633e-07
ATCTCAAACGTCAACAGCGTTTTTTGAGTATAAAACATAAGGTTGTTAGTGT	1.4390739271464027e-06	1.5128038481075115e-06	9.531657254949432e-07	2.129303668726342e-06	1.4912241459013704e-06	1.8624203140991125e-06	0.0	8.976474111399839e-07	6.52549327508765e-07	1.0801328995519608e-06	5.955444719315288e-07	1.0421081467212152e-06	9.11566318070202e-07
AGATGAAATGATAATTCGATTTTCATTCCTAAAACACAAACCCCATTCTGGG	0.0	0.0	0.0	0.0	0.0	0.0	0.0	0.0	0.0	0.0	0.0	0.0	2.5321286613061163e-07
TAGTAAAATTATAAGACGCTTACCGAGAAGCAACAGGCAAACCGATTATGTA	7.994855150813349e-07	5.818476338875044e-07	2.382914313737358e-07	1.064651834363171e-06	7.13194156735438e-07	2.5688556056539487e-07	0.0	6.904980085692184e-07	2.61019731003506e-07	1.350166124439951e-07	4.872636588530691e-07	4.530904985744414e-07	4.0514058580897866e-07
TCTATAATAATGAATAGTTTTGTTAGGTACCAAGACAAAAAACTGTTATTTA	0.0	1.1636952677750087e-06	4.765828627474716e-07	1.4905125681084395e-06	7.780299891659324e-07	8.990994619788819e-07	0.0	3.452490042846092e-07	1.9576479825262952e-07	6.750830622199755e-08	1.0828081307845979e-07	2.265452492872207e-07	2.5321286613061163e-07
CCAAGAAGTCGAAAAGAGGTTGGGTGAGTATAAAACATAAGGTTGTTAGTGT	1.1192797211138688e-06	4.654781071100035e-07	0.0	2.1293036687263422e-07	1.945074972914831e-07	0.0	0.0	4.1429880514153106e-07	1.30509865501753e-07	4.0504983733198533e-07	1.624212196176897e-07	4.077814487169972e-07	2.5321286613061163e-07
CTATGAATCACTAATCGGGTTTCATCGTTGGAAGTCTCAAGATTTTTTGTTC	7.994855150813349e-07	9.30956214220007e-07	4.765828627474716e-07	1.2775822012358053e-06	3.0472841242332352e-06	1.7981989239577639e-06	0.0	2.071494025707655e-06	3.393256503045578e-06	2.8353488613238972e-06	2.057335448490736e-06	3.624723988595531e-06	3.950120711637542e-06
CTACTAACGTCGAATGTGCTTTGTTAGAAGCAACAGGCAAACCGATTATGTA	3.6776333693741404e-06	3.840194383657529e-06	4.765828627474716e-06	3.193955503089513e-06	3.6308066161076845e-06	2.697298385936646e-06	4.380335796542163e-06	3.5905896445599355e-06	2.479687444533307e-06	2.7003322488799024e-06	2.7070203269614945e-06	2.220143443014763e-06	4.0007632848636645e-06
GCCGAAAAACGCAAGGCTATTTCTGAGTACCAAGACAAAAAACTGTTATTTA	0.0	0.0	0.0	0.0	0.0	0.0	0.0	0.0	3.262746637543825e-07	6.750830622199756e-07	4.872636588530691e-07	4.077814487169972e-07	3.5449801258285633e-07
AATAAAAACCCTAACTGCGTTGGATCGTTGGAAGTCTCAAGATTTTTTGTTC	7.994855150813349e-07	3.4910858033250264e-07	1.4297485882424148e-06	6.387911006179026e-07	1.426388313470876e-06	1.4128705831096717e-06	0.0	4.833486059984529e-07	7.830591930105181e-07	1.0801328995519608e-06	7.038252850099886e-07	5.437085982893297e-07	5.064257322612233e-07
CATCGAAGTGACAATGTATTTAGCAGGAAGCAACAGGCAAACCGATTATGTA	5.116707296520543e-06	2.4437600623275184e-06	5.0041200588484515e-06	2.981025136216879e-06	2.139582470206314e-06	2.9541839465020407e-06	4.380335796542163e-06	1.6571952205661242e-06	1.3703535877684066e-06	1.4851827368839463e-06	1.4617909765592071e-06	1.0874171965786593e-06	2.17763064872326e-06
TCGCGAATTGGTAAAACTTTTAGTGAGAAGCAACAGGCAAACCGATTATGTA	9.593826180976018e-07	9.30956214220007e-07	2.382914313737358e-07	0.0	6.483583243049436e-07	6.422139014134872e-08	0.0	0.0	2.61019731003506e-07	1.350166124439951e-07	1.624212196176897e-07	5.890176481467738e-07	8.102811716179573e-07
ACAGGAAAGATTAATAGCGTTTCACGGTTGGAAGTCTCAAGATTTTTTGTTC	5.756295708585611e-06	3.95656391043503e-06	5.480702921595924e-06	6.387911006179026e-06	9.919882361865638e-06	4.623940090177107e-06	8.760671593084326e-06	7.319278890833715e-06	6.5907482078385265e-06	6.683322315977758e-06	5.8471639062368285e-06	5.119922633891187e-06	4.861687029707744e-06
TTTACAACCAGTAAGCAAGTTACTGGTAATCAAAAGTCAAGAGACTTTAGAA	0.0	0.0	0.0	0.0	0.0	0.0	0.0	4.1429880514153106e-07	4.567845292561355e-07	6.750830622199755e-08	2.7070203269614945e-07	2.265452492872207e-07	5.064257322612233e-08
CTAAAAATAACTAAAACAGTTACTTAGTTGGAAGTCTCAAGATTTTTTGTTC	0.0	0.0	0.0	0.0	0.0	0.0	0.0	5.523984068553747e-07	6.52549327508765e-07	4.7255814355398287e-07	5.955444719315288e-07	3.1716334900210894e-07	3.03855439356734e-07
GCAGTAAGGCGGAATAGCCTTTTCAAGAAGCAACAGGCAAACCGATTATGTA	1.4390739271464027e-06	9.30956214220007e-07	2.1446228823636223e-06	2.129303668726342e-06	5.835224918744493e-07	2.5688556056539487e-07	0.0	6.214482077122965e-07	3.262746637543825e-07	2.700332248879902e-07	1.028667724245368e-06	4.077814487169972e-07	5.570683054873456e-07
CGTATAACTCGCAAAGCAATTAATATAGTATAAAACATAAGGTTGTTAGTGT	7.994855150813349e-07	9.30956214220007e-07	2.382914313737358e-07	0.0	5.835224918744493e-07	2.5688556056539487e-07	4.380335796542163e-06	2.0714940257076553e-07	2.61019731003506e-07	2.0252491866599267e-07	5.4140406539229893e-08	2.265452492872207e-07	3.5449801258285633e-07
TTATTAAGTGGGAACCGTATTTTCACGTTGGAAGTCTCAAGATTTTTTGTTC	3.997427575406674e-06	1.3964343213300106e-06	2.1446228823636223e-06	6.387911006179026e-07	9.725374864574154e-07	1.7339775338164152e-06	0.0	1.311946216281515e-06	1.3703535877684066e-06	9.451162871079657e-07	1.4617909765592071e-06	2.038907243584986e-06	1.6205623432359146e-06
GTCTAAAGAGTCAAGTCCTTTGCCTAAGTATAAAACATAAGGTTGTTAGTGT	0.0	6.982171606650053e-07	4.765828627474716e-07	8.517214674905369e-07	0.0	1.9266417042404613e-07	0.0	0.0	6.52549327508765e-08	6.750830622199755e-08	0.0	0.0	0.0
ATAGCAACCAAGAACAGATTTTTTCAGTTGGAAGTCTCAAGATTTTTTGTTC	3.837530472390407e-06	3.258346749770025e-06	4.52753719610098e-06	2.981025136216879e-06	4.668179934995595e-06	5.1377112113078965e-06	0.0	4.350137453986076e-06	5.938198880329762e-06	4.523056516873836e-06	6.117865938932978e-06	5.119922633891187e-06	8.811807741345285e-06
TGACTAACTTCTAATTGTGTTACACGGAAGCAACAGGCAAACCGATTATGTA	8.95423776891095e-06	9.30956214220007e-06	1.2152863000060526e-05	6.174980639306392e-06	7.261613232215369e-06	5.1377112113078965e-06	4.380335796542163e-06	7.526428293404481e-06	6.068708745831515e-06	6.9533555408657484e-06	9.853553990139841e-06	7.929083725052724e-06	8.659880021666918e-06
AAATTAATATTCAATGGTTTTAGAATAAACTAAATAACAAGTCTTTTACATC	0.0	1.1636952677750087e-06	0.0	4.2586073374526844e-07	1.945074972914831e-07	5.137711211307897e-07	0.0	1.3809960171384367e-07	6.52549327508765e-08	1.350166124439951e-07	0.0	0.0	0.0
TTTGTAAAATACAAAACTGTTATCTAGTTGGAAGTCTCAAGATTTTTTGTTC	3.3578391633416064e-06	3.840194383657529e-06	1.9063314509898863e-06	8.304284308032734e-06	4.14949327555164e-06	4.688161480318456e-06	0.0	4.90253586084145e-06	5.285649552820997e-06	5.6706977226477945e-06	4.601934555834541e-06	6.7963574786166205e-06	3.7475504187330526e-06
TCCAAAAGTCCTAAAGCTATTTCACTGAAGCAACAGGCAAACCGATTATGTA	0.0	0.0	0.0	0.0	0.0	0.0	0.0	0.0	0.0	0.0	0.0	2.265452492872207e-07	1.51927719678367e-07
AATAGAACATTTAAGCGCGTTGTTCTGTTGGAAGTCTCAAGATTTTTTGTTC	2.0786623392114706e-06	2.3273905355500175e-06	2.621205745111094e-06	2.981025136216879e-06	2.3989257999282915e-06	3.0184053366433893e-06	0.0	4.281087653129154e-06	3.5890213012982076e-06	4.0504983733198536e-06	3.031862766196874e-06	3.760651138167863e-06	4.55783159035101e-06
TCCCCAATGAGCAAACGGGTTCCGCGCGTGCAAGTGATAATAATATTTTACG	0.0	0.0	0.0	0.0	0.0	0.0	0.0	3.452490042846092e-07	6.52549327508765e-08	0.0	0.0	0.0	0.0
GGACGAAGGCGGAAGCGGTTTACTTGGTTGGAAGTCTCAAGATTTTTTGTTC	1.1192797211138688e-06	3.4910858033250264e-07	0.0	2.1293036687263422e-07	9.725374864574154e-07	8.990994619788819e-07	0.0	7.595478094261403e-07	4.567845292561355e-07	6.07574755997978e-07	6.496848784707588e-07	9.061809971488828e-07	9.11566318070202e-07
GAGAAAATCATTAAGTGGTTTTTGGAGAAGCAACAGGCAAACCGATTATGTA	0.0	0.0	0.0	0.0	5.18686659443955e-07	3.2110695070674353e-07	0.0	2.7619920342768734e-07	0.0	2.700332248879902e-07	0.0	0.0	0.0
GTATGAATGTTTAAATGCTTTAATGAGTTGGAAGTCTCAAGATTTTTTGTTC	0.0	0.0	0.0	0.0	0.0	6.422139014134871e-07	0.0	4.833486059984529e-07	6.52549327508765e-07	4.7255814355398287e-07	3.248424392353794e-07	4.983995484318855e-07	7.089960251657127e-07
TTAATAAACATGAATTTAATTTGTCTAAACTAAATAACAAGTCTTTTACATC	2.8781478542928055e-06	3.025607696215023e-06	1.4297485882424148e-06	2.3422340355989765e-06	1.2967166486098873e-06	2.7615197760779947e-06	0.0	2.2095936274214987e-06	3.91529596505259e-06	2.430299023991912e-06	2.7070203269614945e-06	2.62792489173176e-06	2.481486088079994e-06
ATGACAATAGGGAACAGGGTTGGGGGTAATCAAAAGTCAAGAGACTTTAGAA	7.994855150813349e-07	8.145866874425062e-07	0.0	2.129303668726342e-06	3.890149945829662e-07	5.137711211307897e-07	0.0	5.523984068553747e-07	5.22039462007012e-07	2.700332248879902e-07	3.7898284577460927e-07	4.077814487169972e-07	5.064257322612233e-08
CGACTAATTTGAAATCAGTTTTAACGGTTGGAAGTCTCAAGATTTTTTGTTC	0.0	0.0	0.0	0.0	0.0	0.0	0.0	0.0	5.872943947578885e-07	1.350166124439951e-07	3.248424392353794e-07	3.624723988595531e-07	0.0
AGACTAAAGCTAAACCGTATTGTTGATAATCAAAAGTCAAGAGACTTTAGAA	2.0786623392114706e-06	1.5128038481075115e-06	1.191457156868679e-06	1.916373301853708e-06	8.428658215964267e-07	1.8624203140991125e-06	4.380335796542163e-06	2.416743029992264e-06	1.7618831842736656e-06	1.8902325742159315e-06	2.1114758550299657e-06	1.7670529444403214e-06	1.5699197700097923e-06
GAGGTAATTTGTAAGTTATTTTACTTAGTATAAAACATAAGGTTGTTAGTGT	0.0	0.0	0.0	0.0	0.0	3.2110695070674353e-07	0.0	0.0	0.0	0.0	1.0828081307845979e-07	0.0	5.064257322612233e-08
ATTTGAATTTGAAAAGAAATTATACGGAAGCAACAGGCAAACCGATTATGTA	1.5989710301626697e-06	9.30956214220007e-07	9.531657254949432e-07	4.2586073374526844e-07	3.890149945829662e-07	1.4128705831096717e-06	0.0	5.523984068553747e-07	1.6313733187719125e-06	1.3501661244399512e-06	3.7898284577460927e-07	5.890176481467738e-07	4.0514058580897866e-07
ATTCAAACTGTGAAAACGGTTTCGTTGTTGGAAGTCTCAAGATTTTTTGTTC	0.0	6.982171606650053e-07	2.382914313737358e-07	2.1293036687263422e-07	4.5385082701346056e-07	3.2110695070674353e-07	0.0	3.452490042846092e-07	1.30509865501753e-07	2.0252491866599267e-07	1.0828081307845979e-07	5.437085982893297e-07	4.0514058580897866e-07
CCTGGAACTTTTAATAACATTGACGGAGTATAAAACATAAGGTTGTTAGTGT	7.994855150813349e-07	3.4910858033250264e-07	0.0	2.1293036687263422e-07	6.483583243049437e-08	1.9266417042404613e-07	0.0	6.904980085692183e-08	0.0	1.350166124439951e-07	0.0	3.1716334900210894e-07	1.51927719678367e-07
TGCTTAACAAATAATTAGCTTCCAACGAAGCAACAGGCAAACCGATTATGTA	1.1192797211138688e-06	8.145866874425062e-07	1.191457156868679e-06	6.387911006179026e-07	5.18686659443955e-07	5.137711211307897e-07	0.0	3.452490042846092e-07	1.30509865501753e-07	1.350166124439951e-07	1.0828081307845979e-07	1.8123619942977655e-07	5.064257322612233e-08
TACTTAAGGTCCAAACTATTTTAAACTCCCTAAGAGTAAACCAAGTTGTATC	0.0	0.0	0.0	0.0	3.241791621524718e-07	3.2110695070674353e-07	0.0	6.904980085692183e-08	0.0	0.0	0.0	0.0	0.0
TAGATAATATCCAAATTTATTATCGGAGTATAAAACATAAGGTTGTTAGTGT	9.593826180976018e-07	5.818476338875044e-07	2.382914313737358e-07	1.064651834363171e-06	2.593433297219775e-07	7.706566816961845e-07	0.0	6.904980085692184e-07	3.9152959650525905e-07	4.7255814355398287e-07	1.624212196176897e-07	1.8123619942977655e-07	1.51927719678367e-07
TCACAAAGTGGTAAGAGACTTATTACTCGTAAACGATGAATGTGTTTCATGA	0.0	0.0	0.0	0.0	0.0	0.0	0.0	0.0	0.0	0.0	0.0	0.0	3.03855439356734e-07
GAACGAACATTCAACCAAATTGATGTGAAGCAACAGGCAAACCGATTATGTA	1.7588681331789367e-06	1.5128038481075115e-06	4.0509543333535084e-06	1.916373301853708e-06	9.725374864574154e-07	6.422139014134871e-07	0.0	1.0357470128538276e-06	5.872943947578885e-07	7.425913684419731e-07	8.662465046276783e-07	7.702538475765503e-07	6.583534519395903e-07
TTAGGAACAGTCAAGGCGATTTGCATGTTGGAAGTCTCAAGATTTTTTGTTC	1.1192797211138688e-06	4.654781071100035e-07	2.382914313737358e-07	0.0	5.835224918744493e-07	6.422139014134872e-08	0.0	2.7619920342768734e-07	5.872943947578885e-07	4.0504983733198533e-07	4.872636588530691e-07	4.077814487169972e-07	3.5449801258285633e-07
CTGCCAAATAGCAATGTAATTCTAAAAGTATAAAACATAAGGTTGTTAGTGT	0.0	5.818476338875044e-07	0.0	1.4905125681084395e-06	0.0	7.706566816961845e-07	0.0	9.666972119969058e-07	9.13569058512271e-07	5.400664497759804e-07	5.955444719315288e-07	1.0874171965786593e-06	6.583534519395903e-07
TGCACAAACACCAAGACTTTTGTATGGTACCAAGACAAAAAACTGTTATTTA	0.0	0.0	0.0	0.0	0.0	0.0	0.0	0.0	3.262746637543825e-07	8.100996746639707e-07	1.028667724245368e-06	7.702538475765503e-07	1.6712049164620368e-06
TTATAAATAAGTAAAAGTGTTACGCAAGTATAAAACATAAGGTTGTTAGTGT	0.0	5.818476338875044e-07	0.0	4.2586073374526844e-07	6.483583243049436e-07	4.4954973098944097e-07	0.0	5.523984068553747e-07	3.9152959650525905e-07	5.400664497759804e-07	4.3312325231383915e-07	3.624723988595531e-07	1.51927719678367e-07
TAGAAAAATCTTAAAGTGGTTTATTGGTTGGAAGTCTCAAGATTTTTTGTTC	1.4390739271464027e-06	1.2800647945525097e-06	1.191457156868679e-06	1.7034429349810738e-06	1.231880816179393e-06	1.0917636324029281e-06	0.0	9.666972119969058e-07	1.827138117024542e-06	1.2826578182179535e-06	1.8407738223338165e-06	1.948289143870098e-06	1.8737752093665263e-06
TACCAAAAGGCGAAGAGGCTTGCGCGCCATGAAAGAATAATGGTTTTATAGT	1.5989710301626697e-06	2.5601295891050193e-06	2.621205745111094e-06	1.7034429349810738e-06	2.3989257999282915e-06	1.8624203140991125e-06	0.0	2.071494025707655e-06	2.088157848028048e-06	1.822724267993934e-06	1.1910889438630577e-06	2.401379642444539e-06	2.5321286613061164e-06
ACTCCAAAATGAAACATACTTGTTCATAATCAAAAGTCAAGAGACTTTAGAA	1.2791768241301358e-06	2.3273905355500175e-06	1.9063314509898863e-06	3.6198162368347815e-06	3.6308066161076845e-06	3.082626726784738e-06	0.0	3.1072410385614826e-06	3.3280015702947015e-06	4.0504983733198536e-06	2.977722359657644e-06	3.1263244401636452e-06	2.430843514853872e-06
TAAGCAACATAAAACACAGTTCACCGAGTATAAAACATAAGGTTGTTAGTGT	0.0	9.30956214220007e-07	4.765828627474716e-07	8.517214674905369e-07	4.5385082701346056e-07	6.422139014134872e-08	0.0	2.0714940257076553e-07	1.30509865501753e-07	1.350166124439951e-07	1.624212196176897e-07	4.983995484318855e-07	3.03855439356734e-07
CGGGGAACGGGGAAGACGCTTAAGATTAATCAAAAGTCAAGAGACTTTAGAA	0.0	0.0	0.0	0.0	3.241791621524718e-07	8.990994619788819e-07	0.0	8.285976102830621e-07	5.872943947578885e-07	7.425913684419731e-07	4.872636588530691e-07	1.3592714957233241e-07	3.5449801258285633e-07
GTAGTAAACACAAACTAGATTACAGTGAAGCAACAGGCAAACCGATTATGTA	1.2791768241301358e-06	5.818476338875044e-07	1.191457156868679e-06	2.1293036687263422e-07	3.241791621524718e-07	3.8532834084809225e-07	0.0	1.3809960171384367e-07	5.22039462007012e-07	4.7255814355398287e-07	3.248424392353794e-07	3.1716334900210894e-07	2.0257029290448933e-07
GAGGGAAGACAAAAGGGGGTTCGGGCGTTGGAAGTCTCAAGATTTTTTGTTC	1.4390739271464027e-06	8.145866874425062e-07	0.0	6.387911006179026e-07	2.3989257999282915e-06	1.541313363392369e-06	0.0	1.726245021423046e-06	1.827138117024542e-06	1.0126245933299634e-06	2.0031950419515063e-06	1.8576710441552097e-06	7.596385983918349e-07
CTATCAAATGTCAATTAATTTTTGACGCATAAAGAAAAAAGAAAGTTTGTTT	7.994855150813349e-07	0.0	0.0	0.0	0.0	0.0	0.0	0.0	0.0	0.0	0.0	0.0	0.0
AGGGGAACACTCAAACGTATTCAACGAGTATAAAACATAAGGTTGTTAGTGT	1.5989710301626697e-06	1.861912428440014e-06	1.6680400196161506e-06	1.064651834363171e-06	1.8154033080538422e-06	1.1559850225442768e-06	4.380335796542163e-06	7.595478094261403e-07	3.9152959650525905e-07	6.07574755997978e-07	4.872636588530691e-07	4.983995484318855e-07	4.55783159035101e-07
TGTCAAACTAACAAATGATTTGTGCCAGTATAAAACATAAGGTTGTTAGTGT	1.4390739271464027e-06	1.2800647945525097e-06	9.531657254949432e-07	2.129303668726342e-06	5.835224918744493e-07	1.0275422422615795e-06	0.0	1.242896415424593e-06	3.9152959650525905e-07	1.4176744306619486e-06	1.3535101634807473e-06	1.5858167450105447e-06	1.1647791842008137e-06
AAGATAAAACGGAAAGTATTTTAATTAGTATAAAACATAAGGTTGTTAGTGT	0.0	1.047325740997508e-06	4.765828627474716e-07	1.916373301853708e-06	1.426388313470876e-06	1.2844278028269741e-06	0.0	1.242896415424593e-06	1.1093338567649005e-06	8.776079808859682e-07	1.3535101634807473e-06	7.702538475765503e-07	4.55783159035101e-07
TTTTAAAATGAGAATGGGCTTGGGTGGAAGCAACAGGCAAACCGATTATGTA	1.1192797211138688e-06	5.818476338875044e-07	4.765828627474716e-07	6.387911006179026e-07	1.945074972914831e-07	5.137711211307897e-07	4.380335796542163e-06	1.1738466145676713e-06	9.13569058512271e-07	6.07574755997978e-07	9.203869111669082e-07	6.343266980042179e-07	6.583534519395903e-07
TCATTAACAATTAAAATCCTTTATGTAGTATAAAACATAAGGTTGTTAGTGT	0.0	0.0	0.0	0.0	0.0	0.0	0.0	4.1429880514153106e-07	2.61019731003506e-07	3.375415311099878e-07	2.7070203269614945e-07	4.983995484318855e-07	1.51927719678367e-07
TGTTAAATTCCCAAATGCTTTCAGGAGTTGGAAGTCTCAAGATTTTTTGTTC	0.0	9.30956214220007e-07	4.765828627474716e-07	4.2586073374526844e-07	5.835224918744493e-07	7.706566816961845e-07	0.0	5.523984068553747e-07	1.30509865501753e-06	7.425913684419731e-07	7.038252850099886e-07	9.514900470063268e-07	9.622088912963244e-07
TTTGTAAAGCTAAAACGGATTGGCTTGTTGGAAGTCTCAAGATTTTTTGTTC	0.0	0.0	0.0	0.0	0.0	0.0	0.0	6.214482077122965e-07	1.044078924014024e-06	4.7255814355398287e-07	9.203869111669082e-07	6.343266980042179e-07	9.622088912963244e-07
GGATCAAAACAAAATACAGTTGTACGGTTGGAAGTCTCAAGATTTTTTGTTC	7.994855150813349e-07	8.145866874425062e-07	4.765828627474716e-07	1.2775822012358053e-06	1.426388313470876e-06	9.633208521202306e-07	0.0	8.285976102830621e-07	1.044078924014024e-06	1.5526910431059437e-06	9.203869111669082e-07	2.038907243584986e-06	1.1647791842008137e-06
CAGGTAATACGAAAAAGCTTTGGCGATTTAGAAAAATCAACAATTTTAATTG	0.0	2.3273905355500175e-06	0.0	0.0	0.0	0.0	0.0	0.0	6.52549327508765e-08	0.0	0.0	0.0	0.0
AACACAATGGGAAAATATCTTAAAAGAGTATAAAACATAAGGTTGTTAGTGT	1.4390739271464027e-06	1.861912428440014e-06	9.531657254949432e-07	6.387911006179026e-07	1.2967166486098873e-06	8.990994619788819e-07	0.0	6.904980085692184e-07	3.9152959650525905e-07	6.750830622199756e-07	2.1656162615691957e-07	1.8123619942977655e-07	2.5321286613061163e-07
TATAAAATCGAAAAACATGTTAGTGAGAAGCAACAGGCAAACCGATTATGTA	1.7588681331789367e-06	1.047325740997508e-06	2.1446228823636223e-06	1.4905125681084395e-06	7.13194156735438e-07	1.4128705831096717e-06	0.0	1.1047968137107493e-06	1.1093338567649005e-06	1.6201993493279413e-06	1.028667724245368e-06	1.1780352962935476e-06	1.6712049164620368e-06
ACCCCAAAAGGCAACCATTTTAGGTAGTACCAAGACAAAAAACTGTTATTTA	0.0	9.30956214220007e-07	4.765828627474716e-07	4.2586073374526844e-07	5.835224918744493e-07	7.706566816961845e-07	0.0	3.452490042846092e-07	1.30509865501753e-07	0.0	1.0828081307845979e-07	9.061809971488828e-08	1.51927719678367e-07
TAGCTAACTAAAAAATCTATTTTAACGTTGGAAGTCTCAAGATTTTTTGTTC	1.1192797211138688e-06	1.2800647945525097e-06	2.382914313737358e-07	1.7034429349810738e-06	1.03737331888791e-06	1.348649192968323e-06	0.0	1.1738466145676713e-06	1.174588789515777e-06	1.2826578182179535e-06	1.0828081307845978e-06	1.2686533960084358e-06	6.07710878713468e-07
TCACAAATCTACAACTCTATTTTTCAGAAGCAACAGGCAAACCGATTATGTA	0.0	8.145866874425062e-07	7.148742941212074e-07	6.387911006179026e-07	1.8802391404843367e-06	7.064352915548358e-07	0.0	1.3809960171384368e-06	4.567845292561355e-07	8.100996746639707e-07	7.038252850099886e-07	5.437085982893297e-07	3.03855439356734e-07
TTCCAAAATCATAATTGACTTGCCGGGTTGGAAGTCTCAAGATTTTTTGTTC	1.5989710301626697e-06	1.5128038481075115e-06	7.148742941212074e-07	1.4905125681084395e-06	8.428658215964267e-07	3.2110695070674353e-07	0.0	4.833486059984529e-07	7.830591930105181e-07	4.0504983733198533e-07	6.496848784707588e-07	1.3592714957233241e-07	6.07710878713468e-07
TGTGGAAACCTTAAAGCATTTTGCTTGTACCAAGACAAAAAACTGTTATTTA	1.2791768241301358e-06	1.978281955217515e-06	9.531657254949432e-07	6.387911006179026e-07	1.2967166486098874e-07	0.0	0.0	0.0	6.52549327508765e-08	0.0	0.0	0.0	0.0
CATCCAATTAAGAAATCCATTATTCGGCCAAAATTGGCAACCCCATTTTACG	0.0	8.145866874425062e-07	4.765828627474716e-07	2.1293036687263422e-07	0.0	0.0	0.0	0.0	6.52549327508765e-08	6.750830622199755e-08	0.0	4.530904985744414e-08	2.0257029290448933e-07
TCCACAAAGGCGAACACTGTTTTTATGTTGGAAGTCTCAAGATTTTTTGTTC	2.8781478542928055e-06	1.7455429016625133e-06	7.148742941212074e-07	2.5551644024716105e-06	2.2044183026368084e-06	2.7615197760779947e-06	0.0	1.7952948222799677e-06	1.957647982526295e-06	1.215149511995956e-06	2.1114758550299657e-06	1.676434844725433e-06	1.4179920503314253e-06
CCCGGAATCAAGAAAGGGGTTGTCGTAGTATAAAACATAAGGTTGTTAGTGT	0.0	0.0	0.0	0.0	0.0	0.0	0.0	4.1429880514153106e-07	1.9576479825262952e-07	4.0504983733198533e-07	3.248424392353794e-07	2.7185429914466483e-07	1.51927719678367e-07
GAGGCAAAAGGGAAGCCTTTTGTGCGGTTGGAAGTCTCAAGATTTTTTGTTC	2.2385594422277376e-06	1.1636952677750087e-06	1.4297485882424148e-06	1.2775822012358053e-06	1.5560599783318649e-06	1.1559850225442768e-06	0.0	2.62389243256303e-06	2.6754522427859367e-06	3.84797345465386e-06	2.4363182942653453e-06	3.0357063404487573e-06	1.9244177825926487e-06
AAACTAACTCGCAACCGTCTTGCGTCGTTGGAAGTCTCAAGATTTTTTGTTC	1.5989710301626697e-06	1.3964343213300106e-06	3.0977886078585654e-06	2.981025136216879e-06	1.5560599783318649e-06	7.064352915548358e-07	0.0	2.3476932291353426e-06	6.52549327508765e-07	1.5526910431059437e-06	1.4617909765592071e-06	9.061809971488828e-07	2.0257029290448933e-07
GTCTAAATATTTAAAGCCGTTATAGCGAAGCAACAGGCAAACCGATTATGTA	0.0	8.145866874425062e-07	0.0	6.387911006179026e-07	5.835224918744493e-07	1.9266417042404613e-07	0.0	3.452490042846092e-07	6.52549327508765e-08	2.0252491866599267e-07	1.624212196176897e-07	4.077814487169972e-07	5.064257322612233e-07
TACAAAATATAAAAATAATTTGGATCGAAGCAACAGGCAAACCGATTATGTA	0.0	0.0	0.0	0.0	0.0	9.633208521202306e-07	0.0	2.0714940257076553e-07	1.30509865501753e-07	6.750830622199755e-08	1.0828081307845979e-07	1.8123619942977655e-07	5.064257322612233e-08
CTAATAAGCGAAAATCCAGTTTCAGGGAAGCAACAGGCAAACCGATTATGTA	2.0786623392114706e-06	1.3964343213300106e-06	2.621205745111094e-06	6.387911006179026e-07	2.3989257999282915e-06	1.7981989239577639e-06	0.0	1.5190956188522805e-06	1.5661183860210362e-06	1.215149511995956e-06	1.3535101634807473e-06	1.676434844725433e-06	2.7853415274367283e-06
GAACCAAGACAAAATGCGGTTCTACTGTACCAAGACAAAAAACTGTTATTTA	0.0	6.982171606650053e-07	0.0	0.0	0.0	0.0	0.0	0.0	0.0	0.0	0.0	9.061809971488828e-08	0.0
TCTTTAATCCGTAAGGGGTTTGATAAGAAGCAACAGGCAAACCGATTATGTA	9.593826180976018e-07	9.30956214220007e-07	4.765828627474716e-07	2.1293036687263422e-07	1.426388313470876e-06	1.2202064126856255e-06	0.0	1.242896415424593e-06	7.178042602596416e-07	1.350166124439951e-07	8.121060980884485e-07	3.624723988595531e-07	7.089960251657127e-07
TAGAGAAAATCGAACAAACTTAAAAGTAATCAAAAGTCAAGAGACTTTAGAA	0.0	0.0	0.0	0.0	0.0	0.0	0.0	0.0	0.0	0.0	0.0	4.077814487169972e-07	5.064257322612233e-08
GGACTAAATAGTAAGTACATTATCACGTTGGAAGTCTCAAGATTTTTTGTTC	0.0	0.0	0.0	0.0	5.835224918744493e-07	0.0	0.0	1.1738466145676713e-06	1.30509865501753e-06	4.7255814355398287e-07	9.203869111669082e-07	8.155628974339944e-07	1.5192771967836699e-06
GTGGTAAATAACAAAGTGATTTGCAAGTTGGAAGTCTCAAGATTTTTTGTTC	1.2791768241301358e-06	3.4910858033250264e-07	2.382914313737358e-07	8.517214674905369e-07	9.077016540269211e-07	7.706566816961845e-07	4.380335796542163e-06	2.554842631706108e-06	3.066981839291196e-06	3.510431923543873e-06	2.0031950419515063e-06	3.081015390306201e-06	1.975060355818771e-06
TCTCAAATCTCAAAGCAGTTTTTTGTGAAGCAACAGGCAAACCGATTATGTA	0.0	5.818476338875044e-07	2.382914313737358e-07	6.387911006179026e-07	1.945074972914831e-07	1.2844278028269743e-07	0.0	2.0714940257076553e-07	0.0	6.750830622199755e-08	1.624212196176897e-07	1.8123619942977655e-07	5.064257322612233e-08
ATAAAAAAAGCGAATCTAATTATGATTAATCAAAAGTCAAGAGACTTTAGAA	0.0	0.0	0.0	1.064651834363171e-06	8.428658215964267e-07	6.422139014134871e-07	0.0	4.1429880514153106e-07	3.9152959650525905e-07	7.425913684419731e-07	1.0828081307845979e-07	9.514900470063268e-07	1.3167069038791806e-06
CAGCCAAATAGTAAAGGCGTTTGCGAGTTGGAAGTCTCAAGATTTTTTGTTC	1.5989710301626697e-06	1.978281955217515e-06	2.382914313737358e-06	8.517214674905369e-07	7.780299891659324e-07	1.541313363392369e-06	0.0	1.6571952205661242e-06	1.30509865501753e-06	1.6877076555499388e-06	2.1114758550299657e-06	2.4919977421594274e-06	2.633413807758361e-06
TTTAGAACTCTTAAATGGCTTTCTTAGTTGGAAGTCTCAAGATTTTTTGTTC	3.1979420603253394e-06	3.840194383657529e-06	2.382914313737358e-06	4.471537704325318e-06	3.954985778260156e-06	5.330375381731943e-06	0.0	4.833486059984528e-06	4.437335427059602e-06	4.928106354205822e-06	2.652879920422265e-06	3.760651138167863e-06	3.544980125828563e-06
AGCCAAACGGTAAAGTGTTTTTTAAATAATCAAAAGTCAAGAGACTTTAGAA	0.0	0.0	0.0	0.0	0.0	4.4954973098944097e-07	0.0	8.285976102830621e-07	7.178042602596416e-07	1.0801328995519608e-06	3.7898284577460927e-07	4.530904985744414e-07	4.55783159035101e-07
ACGATAATACATAATTCAATTTTTTCGAAGCAACAGGCAAACCGATTATGTA	0.0	0.0	0.0	1.064651834363171e-06	3.241791621524718e-07	1.9266417042404613e-07	4.380335796542163e-06	4.1429880514153106e-07	4.567845292561355e-07	4.7255814355398287e-07	1.0828081307845979e-07	2.7185429914466483e-07	5.064257322612233e-08
GTTCAAATAGTTAAGTGGGTTTGGAGGTACGAACTAAAAATTATATTTGCCA	0.0	6.982171606650053e-07	4.765828627474716e-07	0.0	0.0	0.0	0.0	0.0	0.0	0.0	0.0	0.0	0.0
GCTAAAACACAAAACTTTATTGGGACCATTCAAACACGAATCGCTTTCTTAG	0.0	6.982171606650053e-07	7.148742941212074e-07	0.0	0.0	0.0	8.760671593084326e-06	0.0	0.0	6.750830622199755e-08	1.0828081307845979e-07	0.0	1.0128514645224467e-07
CACCTAAATTATAATTATGTTCGCCTCTACGAAGACGCAACCAAATTGGTTA	2.7182507512765385e-06	3.025607696215023e-06	7.148742941212074e-07	2.129303668726342e-06	6.483583243049436e-07	1.0275422422615795e-06	0.0	1.1047968137107493e-06	8.483141257613945e-07	1.0801328995519608e-06	1.2993697569415175e-06	1.676434844725433e-06	1.1141366109746913e-06
GCGTAAATCGAGAAATGTTTTCAATGGTTGGAAGTCTCAAGATTTTTTGTTC	2.8781478542928055e-06	2.6764991158825202e-06	4.0509543333535084e-06	2.7680947693442446e-06	4.408836605273617e-06	5.201932601449245e-06	0.0	5.593033869410669e-06	6.068708745831515e-06	5.603189416425797e-06	5.630602280079909e-06	4.576214035601858e-06	3.2411246864718293e-06
GTGAAAAATGGTAAGAATATTAGGTGAGTATAAAACATAAGGTTGTTAGTGT	1.9187652361952037e-06	2.211021008772517e-06	2.621205745111094e-06	3.193955503089513e-06	1.6208958107623591e-06	1.8624203140991125e-06	4.380335796542163e-06	1.311946216281515e-06	1.30509865501753e-06	1.1476412057739585e-06	8.121060980884485e-07	1.0421081467212152e-06	6.583534519395903e-07
GGAATAATCACGAATACGGTTTCCGTGAAGCAACAGGCAAACCGATTATGTA	4.477118884455475e-06	4.422042017545034e-06	5.718994352969659e-06	5.536189538688489e-06	1.3615524810403818e-06	3.2752908972087844e-06	0.0	3.38344024198917e-06	3.0017269065403193e-06	2.8353488613238972e-06	3.086003172736104e-06	3.7153420883104194e-06	2.481486088079994e-06
GAACTAAACTGGAATACTATTACAGGGAAGCAACAGGCAAACCGATTATGTA	2.3984565452440046e-06	1.978281955217515e-06	2.621205745111094e-06	2.3422340355989765e-06	1.03737331888791e-06	1.4770919732510203e-06	0.0	5.523984068553747e-07	4.567845292561355e-07	1.350166124439951e-07	2.1656162615691957e-07	5.890176481467738e-07	1.3167069038791806e-06
CGCCGAAAAGGAAAGATTCTTAAGGAAGTATAAAACATAAGGTTGTTAGTGT	0.0	6.982171606650053e-07	4.765828627474716e-07	2.1293036687263422e-07	3.890149945829662e-07	1.9266417042404613e-07	0.0	2.0714940257076553e-07	2.61019731003506e-07	1.350166124439951e-07	2.1656162615691957e-07	1.3592714957233241e-07	0.0
ACATCAAAAATAAATTTGATTTTTTGGTTGGAAGTCTCAAGATTTTTTGTTC	0.0	0.0	0.0	0.0	0.0	0.0	0.0	0.0	0.0	0.0	0.0	0.0	5.064257322612233e-07
TCCGTAAAACTTAAGTGTATTCGTCGGTTGGAAGTCTCAAGATTTTTTGTTC	1.0713105902089887e-05	8.727714508312567e-06	1.1437988705939318e-05	1.0433587976759076e-05	7.780299891659323e-06	9.055216009930168e-06	4.380335796542163e-06	7.802627496832167e-06	1.0179769509136735e-05	9.518671177301655e-06	9.258009518208313e-06	8.789955672344163e-06	1.1394578975877525e-05
CCAAGAACAGCTAATACAATTGGCGGTAATCAAAAGTCAAGAGACTTTAGAA	0.0	0.0	0.0	0.0	0.0	0.0	0.0	4.1429880514153106e-07	6.52549327508765e-08	1.350166124439951e-07	0.0	2.265452492872207e-07	5.064257322612233e-08
TAGCCAAACTCTAACGACATTTCGACAGTATAAAACATAAGGTTGTTAGTGT	0.0	0.0	0.0	0.0	0.0	0.0	0.0	0.0	0.0	0.0	7.579656915492185e-07	2.265452492872207e-07	0.0
GTGATAACTTTTAAAGAAATTTTGTAGTACCAAGACAAAAAACTGTTATTTA	0.0	5.818476338875044e-07	2.382914313737358e-07	4.2586073374526844e-07	6.483583243049437e-08	1.2844278028269743e-07	0.0	2.7619920342768734e-07	5.22039462007012e-07	3.375415311099878e-07	5.4140406539229893e-08	1.8123619942977655e-07	1.0128514645224467e-07
CGGACAATCCACAACCCAATTGGGGTGAAGCAACAGGCAAACCGATTATGTA	1.2791768241301358e-06	1.2800647945525097e-06	1.191457156868679e-06	2.1293036687263422e-07	7.780299891659324e-07	8.348780718375333e-07	0.0	8.285976102830621e-07	8.483141257613945e-07	4.7255814355398287e-07	1.0828081307845978e-06	1.359271495723324e-06	1.1647791842008137e-06
GGGTGAACCGTTAATGGGTTTGATCGGTTGGAAGTCTCAAGATTTTTTGTTC	0.0	0.0	0.0	0.0	0.0	0.0	0.0	0.0	0.0	0.0	3.7898284577460927e-07	9.061809971488828e-08	2.0257029290448933e-07
GAAACAAAATTTAAAATCCTTTCAACGTTGGAAGTCTCAAGATTTTTTGTTC	9.593826180976018e-07	4.654781071100035e-07	7.148742941212074e-07	4.2586073374526844e-07	1.2967166486098874e-07	7.064352915548358e-07	0.0	1.311946216281515e-06	1.30509865501753e-06	7.425913684419731e-07	8.121060980884485e-07	3.624723988595531e-07	2.0257029290448933e-07
CAACAAATCCTTAATGCGTTTTAAAAGTTGGAAGTCTCAAGATTTTTTGTTC	1.4390739271464027e-06	1.2800647945525097e-06	7.148742941212074e-07	1.916373301853708e-06	1.6857316431928534e-06	1.926641704240461e-06	0.0	4.833486059984529e-07	9.788239912631475e-07	1.0801328995519608e-06	8.662465046276783e-07	6.79635747861662e-07	4.55783159035101e-07
CTCACAATATGCAAAGGCTTTCCGTGTAATCAAAAGTCAAGAGACTTTAGAA	0.0	5.818476338875044e-07	1.191457156868679e-06	1.2775822012358053e-06	1.6208958107623591e-06	1.348649192968323e-06	0.0	1.726245021423046e-06	1.7618831842736656e-06	1.3501661244399512e-06	1.1910889438630577e-06	1.2686533960084358e-06	1.2660643306530582e-06
CGAGTAACGGTAAATGATTTTTTTTGGTTGGAAGTCTCAAGATTTTTTGTTC	5.756295708585611e-06	3.258346749770025e-06	0.0	0.0	0.0	0.0	0.0	6.904980085692183e-08	0.0	6.750830622199755e-08	0.0	0.0	0.0
TTTTAAATATGAAATCAGATTGGGCAAGTATAAAACATAAGGTTGTTAGTGT	0.0	0.0	0.0	0.0	3.890149945829662e-07	1.9266417042404613e-07	0.0	5.523984068553747e-07	3.262746637543825e-07	2.700332248879902e-07	1.0828081307845979e-07	9.061809971488828e-07	6.07710878713468e-07
GTGAGAAAAACGAAATCTGTTTGTGATAATCAAAAGTCAAGAGACTTTAGAA	1.2791768241301358e-06	1.5128038481075115e-06	1.6680400196161506e-06	1.2775822012358053e-06	2.3989257999282915e-06	1.8624203140991125e-06	0.0	1.5190956188522805e-06	2.8712170410385663e-06	1.5526910431059437e-06	2.4363182942653453e-06	2.038907243584986e-06	1.6712049164620368e-06
CCTACAAGATTCAAAACCTTTTGCGCGTTGGAAGTCTCAAGATTTTTTGTTC	3.5177362663578734e-06	2.3273905355500175e-06	1.6680400196161506e-06	1.4905125681084395e-06	2.852776626941752e-06	2.7615197760779947e-06	0.0	4.626336657413763e-06	5.22039462007012e-06	4.860598047983824e-06	4.872636588530691e-06	3.987196387455084e-06	5.722610774551824e-06
GAATAAACAAGTAAACCGGTTTTATAGTACCAAGACAAAAAACTGTTATTTA	1.7588681331789367e-06	2.6764991158825202e-06	2.1446228823636223e-06	2.3422340355989765e-06	2.5934332972197746e-06	4.880825650742502e-06	0.0	3.1762908394184045e-06	3.0017269065403193e-06	1.822724267993934e-06	2.4363182942653453e-06	2.718542991446648e-06	2.734698954210606e-06
TTGCAAATACACAAGATGTTTAACCCAGTATAAAACATAAGGTTGTTAGTGT	2.0786623392114706e-06	1.5128038481075115e-06	1.9063314509898863e-06	4.2586073374526844e-07	9.725374864574154e-07	8.990994619788819e-07	0.0	6.214482077122965e-07	4.567845292561355e-07	7.425913684419731e-07	2.1656162615691957e-07	6.79635747861662e-07	2.0257029290448933e-07
GGGCCAAGGCGGAATCCGTTTTGCCAGCCAAAATTGGCAACCCCATTTTACG	0.0	5.818476338875044e-07	2.382914313737358e-07	2.1293036687263422e-07	0.0	0.0	4.380335796542163e-06	0.0	0.0	0.0	1.0828081307845979e-07	0.0	1.0128514645224467e-07
CACGTAACAGAAAACGGAGTTTCTGGAGTATAAAACATAAGGTTGTTAGTGT	0.0	0.0	0.0	0.0	3.241791621524718e-07	6.422139014134872e-08	0.0	6.904980085692183e-08	0.0	6.750830622199755e-08	1.0828081307845979e-07	0.0	1.0128514645224467e-07
GTGTTAATTGAAAACCTGTTTGGGCAGAAGCAACAGGCAAACCGATTATGTA	0.0	0.0	0.0	0.0	0.0	0.0	0.0	0.0	0.0	0.0	0.0	2.265452492872207e-07	0.0
TACACAACTGATAATCAGGTTCCTAAGAAGCAACAGGCAAACCGATTATGTA	0.0	0.0	0.0	0.0	7.13194156735438e-07	2.5688556056539487e-07	0.0	4.833486059984529e-07	2.61019731003506e-07	3.375415311099878e-07	4.872636588530691e-07	1.3592714957233241e-07	2.5321286613061163e-07
CATTTAACTCCAAATCGTTTTGTAAACCATGAAAGAATAATGGTTTTATAGT	9.593826180976018e-06	8.611344981535066e-06	9.05507439220196e-06	1.2988752379230686e-05	1.1540778172627998e-05	1.2780056638128393e-05	1.3141007389626488e-05	1.2083715149961322e-05	1.3181496415677053e-05	1.1948970201293566e-05	1.2073310658248266e-05	1.1010099115358925e-05	1.0179157218450588e-05
ATCTCAATATTAAATGTTCTTAAGGGGTTGGAAGTCTCAAGATTTTTTGTTC	3.3578391633416064e-06	2.4437600623275184e-06	3.0977886078585654e-06	2.7680947693442446e-06	2.5934332972197746e-06	4.174390359187667e-06	4.380335796542163e-06	4.557286856556841e-06	6.460238342336774e-06	6.008239253757782e-06	6.8216912239429665e-06	5.7542493318954055e-06	5.266827615516722e-06
TAGTGAACCGGCAAGGTCCTTAGGGACTACGAAGACGCAACCAAATTGGTTA	0.0	9.30956214220007e-07	7.148742941212074e-07	0.0	1.03737331888791e-06	6.422139014134871e-07	0.0	3.452490042846092e-07	3.9152959650525905e-07	3.375415311099878e-07	1.0828081307845979e-07	3.624723988595531e-07	2.5321286613061163e-07
GCCTGAAACTAAAAGGAGTTTCCGGCGAAGCAACAGGCAAACCGATTATGTA	1.4390739271464027e-06	4.654781071100035e-07	1.4297485882424148e-06	0.0	0.0	1.9266417042404613e-07	0.0	3.452490042846092e-07	0.0	1.350166124439951e-07	5.414040653922989e-07	0.0	1.51927719678367e-07
CTTTAAAGAATCAATCTCATTCTAACAGTATAAAACATAAGGTTGTTAGTGT	0.0	0.0	0.0	0.0	3.890149945829662e-07	8.990994619788819e-07	0.0	2.0714940257076553e-07	1.9576479825262952e-07	2.0252491866599267e-07	2.1656162615691957e-07	1.8123619942977655e-07	1.51927719678367e-07
ATAAAAAATAGCAATATGCTTTTATCGTTGGAAGTCTCAAGATTTTTTGTTC	0.0	0.0	0.0	0.0	0.0	0.0	0.0	0.0	0.0	3.375415311099878e-07	3.248424392353794e-07	4.077814487169972e-07	8.609237448440796e-07
CTAGCAATACGGAAGGGGGTTGCGGCAGTATAAAACATAAGGTTGTTAGTGT	0.0	0.0	0.0	1.064651834363171e-06	3.241791621524718e-07	0.0	4.380335796542163e-06	0.0	6.52549327508765e-08	0.0	1.0828081307845979e-07	0.0	0.0
AGTTTAAGTTTTAAGAGGATTTTGCGAGTATAAAACATAAGGTTGTTAGTGT	0.0	0.0	0.0	0.0	3.241791621524718e-07	6.422139014134872e-08	0.0	0.0	0.0	0.0	0.0	0.0	0.0
AGCGTAATATCTAAACCCATTAAGTAAGCCGAATGGATAACTAATTTAGGTG	0.0	6.982171606650053e-07	1.4297485882424148e-06	8.517214674905369e-07	1.2967166486098874e-07	6.422139014134872e-08	1.7521343186168652e-05	6.904980085692183e-08	6.52549327508765e-08	0.0	1.624212196176897e-07	4.530904985744414e-08	3.5449801258285633e-07
GATAAAAAGAATAACGCTTTTTCGTTGAAGCAACAGGCAAACCGATTATGTA	3.1979420603253394e-06	1.5128038481075115e-06	2.1446228823636223e-06	2.129303668726342e-06	1.426388313470876e-06	2.055084484523159e-06	0.0	2.8310418351337955e-06	2.1534127807789245e-06	1.8902325742159315e-06	2.8694415465791843e-06	3.1716334900210894e-06	3.4943375526024408e-06
ATTTTAAAACTTAATCTGTTTAAATCTAATCAAAAGTCAAGAGACTTTAGAA	0.0	5.818476338875044e-07	2.382914313737358e-07	1.064651834363171e-06	1.945074972914831e-07	1.9266417042404613e-07	4.380335796542163e-06	4.833486059984529e-07	9.13569058512271e-07	6.750830622199756e-07	3.248424392353794e-07	2.265452492872207e-07	1.51927719678367e-07
GTGGGAACGTCTAAGTGCGTTATTTGAGTATAAAACATAAGGTTGTTAGTGT	1.2791768241301358e-06	8.145866874425062e-07	4.765828627474716e-07	8.517214674905369e-07	1.945074972914831e-07	5.779925112721384e-07	0.0	1.1047968137107493e-06	1.1093338567649005e-06	9.451162871079657e-07	1.1910889438630577e-06	1.676434844725433e-06	1.7218474896881592e-06
TTATCAATATTGAAACAGATTTTGCAGAAGCAACAGGCAAACCGATTATGTA	7.994855150813349e-07	1.047325740997508e-06	1.9063314509898863e-06	1.064651834363171e-06	2.463761632358786e-06	2.5688556056539483e-06	8.760671593084326e-06	1.311946216281515e-06	1.7618831842736656e-06	1.8902325742159315e-06	1.624212196176897e-06	1.4045805455807683e-06	1.063494037748569e-06
GTATAAAGTTCTAAGTCAGTTCGTCTAGTATAAAACATAAGGTTGTTAGTGT	9.593826180976018e-07	9.30956214220007e-07	2.382914313737358e-07	2.1293036687263422e-07	0.0	1.2844278028269743e-07	0.0	0.0	0.0	0.0	0.0	0.0	0.0
TTGTGAACACGGAACTTTATTCTTTAGAAGCAACAGGCAAACCGATTATGTA	2.8781478542928055e-06	3.141977222992524e-06	1.191457156868679e-06	1.916373301853708e-06	3.2417916215247183e-06	3.0184053366433893e-06	0.0	3.038191237704561e-06	3.91529596505259e-06	2.6328239426579047e-06	3.519126425049943e-06	1.948289143870098e-06	1.2660643306530582e-06
TACCTAACCCAGAACTTAGTTATTTTGTTGGAAGTCTCAAGATTTTTTGTTC	1.5989710301626697e-06	2.3273905355500175e-06	1.4297485882424148e-06	8.517214674905369e-07	9.077016540269211e-07	2.1835272648058563e-06	0.0	1.0357470128538276e-06	1.7618831842736656e-06	1.3501661244399512e-06	2.544599107343805e-06	2.1748343931573186e-06	2.5827712345322388e-06
TGAGCAAACAATACATCTTTTTGTGAGAAGCAACAGGCAAACCGATTATGTA	0.0	0.0	0.0	0.0	5.18686659443955e-07	6.422139014134872e-08	0.0	4.1429880514153106e-07	1.9576479825262952e-07	2.0252491866599267e-07	4.3312325231383915e-07	1.8123619942977655e-07	5.064257322612233e-08
TTAAAAATCACAAAGTCATTTTTGAAGTTGGAAGTCTCAAGATTTTTTGTTC	1.5989710301626697e-06	2.909238169437522e-06	1.6680400196161506e-06	3.193955503089513e-06	2.3340899674977974e-06	3.0184053366433893e-06	4.380335796542163e-06	4.350137453986076e-06	3.850041032301714e-06	4.118006679541851e-06	3.519126425049943e-06	4.983995484318855e-06	3.7475504187330526e-06
CTGAAAACTTTAAACCGATTTCCGGAGTTGGAAGTCTCAAGATTTTTTGTTC	0.0	6.982171606650053e-07	9.531657254949432e-07	8.517214674905369e-07	7.780299891659324e-07	1.0275422422615795e-06	0.0	1.0357470128538276e-06	8.483141257613945e-07	9.451162871079657e-07	2.057335448490736e-06	1.1780352962935476e-06	1.063494037748569e-06
TGAAGAAATTAAAACCAGGTTATACAGTTGGAAGTCTCAAGATTTTTTGTTC	0.0	8.145866874425062e-07	4.765828627474716e-07	2.1293036687263422e-07	2.593433297219775e-07	1.2844278028269743e-07	0.0	4.1429880514153106e-07	4.567845292561355e-07	4.0504983733198533e-07	4.3312325231383915e-07	4.530904985744414e-08	2.0257029290448933e-07
GTTTAAACTATCAACAAATTTACATTCAGATAAATAACAAATCAATTTACTC	0.0	9.30956214220007e-07	2.382914313737358e-07	4.2586073374526844e-07	0.0	3.2110695070674353e-07	0.0	0.0	0.0	0.0	0.0	0.0	0.0
TACCCAAGAGGTAAAGCGATTTCGCTGAAGCAACAGGCAAACCGATTATGTA	0.0	0.0	0.0	0.0	6.483583243049436e-07	1.2844278028269743e-07	0.0	6.904980085692183e-08	3.9152959650525905e-07	3.375415311099878e-07	1.0828081307845979e-07	1.3592714957233241e-07	4.55783159035101e-07
GCTTCAACATCAAAACAGGTTGAGAATAATCAAAAGTCAAGAGACTTTAGAA	0.0	2.211021008772517e-06	1.4297485882424148e-06	8.517214674905369e-07	2.0099108053453253e-06	1.6697561436750665e-06	0.0	8.976474111399839e-07	1.174588789515777e-06	1.215149511995956e-06	8.662465046276783e-07	1.2686533960084358e-06	4.0514058580897866e-07
GCTCAAAACGCTAAGCATTTTTACCAGCCAAAATTGGCAACCCCATTTTACG	0.0	5.818476338875044e-07	2.382914313737358e-07	0.0	0.0	0.0	8.760671593084326e-06	0.0	0.0	0.0	3.248424392353794e-07	0.0	0.0
ATGTGAATACATAAATCACTTGCAGAAGTATAAAACATAAGGTTGTTAGTGT	9.593826180976018e-07	1.1636952677750087e-06	9.531657254949432e-07	2.3422340355989765e-06	2.593433297219775e-07	3.2110695070674353e-07	0.0	3.452490042846092e-07	7.830591930105181e-07	3.375415311099878e-07	4.3312325231383915e-07	5.890176481467738e-07	1.0128514645224467e-07
CGTCAAAAAACAAAGTTTGTTGCGGAAGTATAAAACATAAGGTTGTTAGTGT	1.9187652361952037e-06	1.3964343213300106e-06	4.765828627474716e-07	1.4905125681084395e-06	7.780299891659324e-07	9.633208521202306e-07	0.0	5.523984068553747e-07	1.174588789515777e-06	6.07574755997978e-07	6.496848784707588e-07	6.79635747861662e-07	2.5321286613061163e-07
GAGCTAATCATGAATGACGTTGGGTTGTTGGAAGTCTCAAGATTTTTTGTTC	1.9187652361952037e-06	9.30956214220007e-07	9.531657254949432e-07	1.4905125681084395e-06	2.7231049620807636e-06	1.926641704240461e-06	0.0	2.6929422334199516e-06	2.349177579031554e-06	3.645448535987868e-06	3.464986018510713e-06	2.718542991446648e-06	2.734698954210606e-06
CGGCGAAAGGCAAAAGATTTTGTCATGTTGGAAGTCTCAAGATTTTTTGTTC	3.0380449573090725e-06	3.141977222992524e-06	1.191457156868679e-06	1.2775822012358053e-06	1.03737331888791e-06	9.633208521202306e-07	0.0	1.8643446231368897e-06	3.262746637543825e-07	5.400664497759804e-07	3.248424392353794e-07	4.530904985744414e-07	5.064257322612233e-07
CTAGAAAAGCAAAACGCGTTTTGTCGAGTATAAAACATAAGGTTGTTAGTGT	1.2791768241301358e-06	9.30956214220007e-07	7.148742941212074e-07	1.4905125681084395e-06	9.725374864574154e-07	1.541313363392369e-06	0.0	1.4500458179953585e-06	1.044078924014024e-06	1.6201993493279413e-06	1.624212196176897e-06	1.1780352962935476e-06	9.11566318070202e-07
ACCATAACATTTAAATCTGTTTATACGTTGGAAGTCTCAAGATTTTTTGTTC	2.8781478542928055e-06	1.1636952677750087e-06	1.9063314509898863e-06	1.4905125681084395e-06	7.780299891659324e-07	1.7981989239577639e-06	0.0	1.8643446231368897e-06	2.1534127807789245e-06	2.092757492881924e-06	1.4076505700199772e-06	2.0842162934424303e-06	3.6969078455069303e-06
GGTCGAAACGACAACAAGATTGTAATCCATGAAAGAATAATGGTTTTATAGT	4.477118884455475e-06	3.840194383657529e-06	4.52753719610098e-06	3.4068858699621475e-06	6.483583243049437e-06	5.394596771873292e-06	4.380335796542163e-06	5.662083670267591e-06	4.2415706288069725e-06	4.118006679541851e-06	2.977722359657644e-06	5.890176481467738e-06	3.89947813841142e-06
TGAGGAACCAATAAAGGACTTAGAGTGTTGGAAGTCTCAAGATTTTTTGTTC	0.0	0.0	0.0	0.0	0.0	0.0	0.0	0.0	0.0	0.0	0.0	0.0	2.5321286613061163e-07
TTCAAAAAATCGAATGAGTTTACAGTGTTGGAAGTCTCAAGATTTTTTGTTC	2.3984565452440046e-06	2.094651481995016e-06	9.531657254949432e-07	1.064651834363171e-06	1.231880816179393e-06	1.99086309438181e-06	0.0	1.3809960171384368e-06	2.0229029152771714e-06	2.3627907177699146e-06	1.8407738223338165e-06	3.2622515897359777e-06	6.583534519395903e-07
TTTAGAAAGATTAAATGTATTATGATAGTATAAAACATAAGGTTGTTAGTGT	7.994855150813349e-07	5.818476338875044e-07	7.148742941212074e-07	4.2586073374526844e-07	8.428658215964267e-07	6.422139014134871e-07	0.0	5.523984068553747e-07	3.9152959650525905e-07	6.750830622199755e-08	2.1656162615691957e-07	4.530904985744414e-07	1.51927719678367e-07
TAATAAATACTTAAGTAGGTTGAGAGGTTGGAAGTCTCAAGATTTTTTGTTC	3.3578391633416064e-06	2.5601295891050193e-06	5.0041200588484515e-06	6.174980639306392e-06	7.71546405922883e-06	6.743245964841615e-06	0.0	6.145432276266044e-06	5.350904485571873e-06	5.940730947535785e-06	5.522321467001449e-06	5.844867431610294e-06	5.773253347777946e-06
TCTCGAAACTACAATAAGGTTATCTCGCCAAAATTGGCAACCCCATTTTACG	0.0	1.1636952677750087e-06	7.148742941212074e-07	2.1293036687263422e-07	0.0	0.0	8.760671593084326e-06	0.0	0.0	6.750830622199755e-08	5.414040653922989e-07	0.0	1.51927719678367e-07
ATAACAACGAACAACTTAATTAAGTCAGTATAAAACATAAGGTTGTTAGTGT	1.5989710301626697e-06	1.047325740997508e-06	0.0	0.0	1.03737331888791e-06	5.779925112721384e-07	0.0	8.285976102830621e-07	6.52549327508765e-07	2.0252491866599267e-07	3.7898284577460927e-07	2.7185429914466483e-07	6.583534519395903e-07
TTCCAAACATTTAATGTCGTTCTTCTGAAGCAACAGGCAAACCGATTATGTA	0.0	0.0	0.0	0.0	0.0	0.0	0.0	4.1429880514153106e-07	3.9152959650525905e-07	5.400664497759804e-07	9.745273177061382e-07	4.983995484318855e-07	7.596385983918349e-07
GGATTAATCCTCAAGGAGTTTTGCGCGCCAAAATTGGCAACCCCATTTTACG	0.0	0.0	0.0	0.0	0.0	0.0	7.884604433775894e-05	1.3809960171384367e-07	6.52549327508765e-08	0.0	5.4140406539229893e-08	0.0	0.0
TAAACAATTAGGAATACACTTTATCGAGTATAAAACATAAGGTTGTTAGTGT	7.994855150813349e-07	6.982171606650053e-07	7.148742941212074e-07	1.2775822012358053e-06	1.4912241459013704e-06	1.541313363392369e-06	0.0	6.904980085692184e-07	1.174588789515777e-06	1.4176744306619486e-06	3.7898284577460927e-07	1.2233443461509916e-06	6.07710878713468e-07
AATTTAAAGCTCAATTTCATTTCACATAATCAAAAGTCAAGAGACTTTAGAA	0.0	5.818476338875044e-07	1.191457156868679e-06	1.7034429349810738e-06	6.483583243049436e-07	5.137711211307897e-07	0.0	1.1738466145676713e-06	5.22039462007012e-07	8.100996746639707e-07	7.579656915492185e-07	9.061809971488828e-07	9.622088912963244e-07
CGCCAAACGGGGAATGACCTTATCCGGCCAAAATTGGCAACCCCATTTTACG	0.0	0.0	1.4297485882424148e-06	0.0	0.0	0.0	8.760671593084326e-06	6.904980085692183e-08	1.9576479825262952e-07	6.750830622199755e-08	1.624212196176897e-07	0.0	0.0
ACGAGAAAACTTAATTTGTTTGTAGGGAAGCAACAGGCAAACCGATTATGTA	9.593826180976018e-07	3.4910858033250264e-07	1.4297485882424148e-06	1.4905125681084395e-06	9.725374864574154e-07	8.348780718375333e-07	0.0	1.3809960171384368e-06	1.7618831842736656e-06	7.425913684419731e-07	1.624212196176897e-06	1.1780352962935476e-06	6.583534519395903e-07
TACTTAAAGGTAAAATGTTTTCGTAAGAAGCAACAGGCAAACCGATTATGTA	0.0	1.1636952677750087e-06	1.191457156868679e-06	8.517214674905369e-07	1.1022091513184042e-06	1.2202064126856255e-06	0.0	1.1738466145676713e-06	6.52549327508765e-07	1.3501661244399512e-06	5.955444719315288e-07	9.061809971488828e-07	4.0514058580897866e-07
GCTTGAATCTTGAAGTTTATTTCCTCTAATCAAAAGTCAAGAGACTTTAGAA	7.994855150813349e-07	4.654781071100035e-07	2.382914313737358e-07	6.387911006179026e-07	6.483583243049436e-07	7.064352915548358e-07	0.0	2.0714940257076553e-07	1.30509865501753e-07	2.0252491866599267e-07	3.248424392353794e-07	1.8123619942977655e-07	1.0128514645224467e-07
CAATGAAAATAAAATTTATTTGCACCGAAGCAACAGGCAAACCGATTATGTA	0.0	0.0	0.0	0.0	7.780299891659324e-07	3.8532834084809225e-07	0.0	5.523984068553747e-07	1.2398437222666536e-06	1.0126245933299634e-06	1.3535101634807473e-06	1.948289143870098e-06	4.0514058580897866e-07
CGATCAACAATGAATAACATTCAAAAAGTATAAAACATAAGGTTGTTAGTGT	0.0	8.145866874425062e-07	0.0	2.1293036687263422e-07	0.0	6.422139014134872e-08	0.0	2.0714940257076553e-07	1.30509865501753e-07	0.0	5.4140406539229893e-08	1.3592714957233241e-07	0.0
CTACGAATTTCAAATTCAATTCATATGAAGCAACAGGCAAACCGATTATGTA	0.0	0.0	0.0	0.0	0.0	6.422139014134871e-07	0.0	9.666972119969058e-07	5.872943947578885e-07	3.375415311099878e-07	7.579656915492185e-07	5.437085982893297e-07	3.03855439356734e-07
TATTCAAAGCGGAAAGGTTTTCCGTGTAATCAAAAGTCAAGAGACTTTAGAA	2.3984565452440046e-06	2.5601295891050193e-06	1.6680400196161506e-06	2.5551644024716105e-06	1.8802391404843367e-06	1.7981989239577639e-06	0.0	2.62389243256303e-06	1.1093338567649005e-06	1.4176744306619486e-06	1.1910889438630577e-06	1.676434844725433e-06	1.823132636140404e-06
TACGAAATGCCTAAGTTTGTTAAAATGTTGGAAGTCTCAAGATTTTTTGTTC	1.4390739271464027e-06	1.7455429016625133e-06	2.382914313737358e-07	1.4905125681084395e-06	1.3615524810403818e-06	3.1468481169260867e-06	0.0	1.5190956188522805e-06	2.0229029152771714e-06	1.957740880437929e-06	1.4617909765592071e-06	1.359271495723324e-06	7.596385983918349e-07
GTTTAAAACGCAAAGTAAGTTGTCTCGAAGCAACAGGCAAACCGATTATGTA	4.157324678422941e-06	2.211021008772517e-06	2.621205745111094e-06	3.6198162368347815e-06	3.0472841242332352e-06	3.2752908972087844e-06	0.0	2.62389243256303e-06	3.1322367720420724e-06	3.645448535987868e-06	3.086003172736104e-06	2.5826158418743157e-06	3.950120711637542e-06
CATTCAATTATTAAAAGGATTATCTCGAAGCAACAGGCAAACCGATTATGTA	0.0	0.0	0.0	0.0	9.077016540269211e-07	3.2110695070674353e-07	0.0	4.833486059984529e-07	1.30509865501753e-07	5.400664497759804e-07	3.248424392353794e-07	3.1716334900210894e-07	4.0514058580897866e-07
ATTCAAAAGACAAACTATCTTAAGTTGTTGGAAGTCTCAAGATTTTTTGTTC	0.0	0.0	0.0	0.0	0.0	0.0	0.0	0.0	0.0	3.375415311099878e-07	4.872636588530691e-07	5.437085982893297e-07	5.064257322612233e-08
AGAGTAATCTATAACATTCTTTGGTTAGTATAAAACATAAGGTTGTTAGTGT	9.593826180976018e-07	6.982171606650053e-07	2.382914313737358e-07	4.2586073374526844e-07	1.2967166486098874e-07	4.4954973098944097e-07	4.380335796542163e-06	6.904980085692183e-08	0.0	6.750830622199755e-08	1.624212196176897e-07	4.530904985744414e-08	0.0
TGAGAAATCATCAATCAGTTTGTCATAGTATAAAACATAAGGTTGTTAGTGT	0.0	1.047325740997508e-06	2.382914313737358e-07	2.129303668726342e-06	7.780299891659324e-07	5.137711211307897e-07	0.0	6.904980085692184e-07	8.483141257613945e-07	1.350166124439951e-07	3.7898284577460927e-07	9.061809971488828e-08	5.064257322612233e-08
CTATAAATTGGGAATTGATTTTGCCGGTTGGAAGTCTCAAGATTTTTTGTTC	0.0	0.0	0.0	0.0	0.0	0.0	0.0	0.0	4.567845292561355e-07	1.350166124439951e-07	2.7070203269614945e-07	4.077814487169972e-07	4.0514058580897866e-07
AATTCAACTCGGAATTTAGTTGCCATGTTGGAAGTCTCAAGATTTTTTGTTC	2.0786623392114706e-06	2.6764991158825202e-06	7.148742941212074e-07	2.5551644024716105e-06	1.750567475623348e-06	3.082626726784738e-06	0.0	2.2095936274214987e-06	4.5025903598104786e-06	5.940730947535785e-06	7.687937728570645e-06	1.1553807713648255e-05	1.580048284655017e-05
GTAATAATTTGAAAGGTCATTGCCCAAGTATAAAACATAAGGTTGTTAGTGT	0.0	0.0	0.0	0.0	0.0	4.4954973098944097e-07	0.0	6.904980085692184e-07	7.178042602596416e-07	2.700332248879902e-07	4.3312325231383915e-07	8.608719472914386e-07	4.0514058580897866e-07
CACTAAATGTGGAACGATTTTACCCAAGTATAAAACATAAGGTTGTTAGTGT	0.0	6.982171606650053e-07	0.0	0.0	0.0	0.0	0.0	0.0	0.0	0.0	0.0	0.0	0.0
ACCGCAACGGCAAAGGCATTTAAAGTAGTATAAAACATAAGGTTGTTAGTGT	0.0	0.0	0.0	0.0	3.890149945829662e-07	0.0	0.0	6.904980085692183e-08	0.0	1.350166124439951e-07	0.0	2.265452492872207e-07	5.064257322612233e-08
CTCACAACCATTAAACTTCTTTCATTGAAGCAACAGGCAAACCGATTATGTA	7.195369635732013e-06	3.723824856880028e-06	6.433868647090867e-06	5.110328804943221e-06	4.9923590971480665e-06	6.229474843710825e-06	4.380335796542163e-06	5.800183271981434e-06	4.5025903598104786e-06	5.940730947535785e-06	4.0063900839030125e-06	3.624723988595531e-06	2.7853415274367283e-06
ACCACAACCTTCAAGAACGTTTAAGTGTTGGAAGTCTCAAGATTTTTTGTTC	2.7182507512765385e-06	1.861912428440014e-06	5.0041200588484515e-06	2.129303668726342e-06	2.658269129650269e-06	2.697298385936646e-06	0.0	2.2786434282784207e-06	1.3703535877684066e-06	1.4176744306619486e-06	2.2738970746476555e-06	1.1327262464361035e-06	1.367349477105303e-06
AGTGGAAACTGCAATTTTTTTTAAGTGTACCAAGACAAAAAACTGTTATTTA	0.0	5.818476338875044e-07	2.382914313737358e-07	8.517214674905369e-07	7.13194156735438e-07	1.4770919732510203e-06	0.0	7.595478094261403e-07	5.22039462007012e-07	4.0504983733198533e-07	4.872636588530691e-07	6.343266980042179e-07	1.215421757426936e-06
GTTGGAAATATAAATCTGATTCTCTTGAAGCAACAGGCAAACCGATTATGTA	1.4390739271464027e-06	3.025607696215023e-06	4.765828627474716e-07	8.517214674905369e-07	6.483583243049436e-07	7.706566816961845e-07	0.0	1.0357470128538276e-06	1.3703535877684066e-06	1.6201993493279413e-06	1.1369485373238277e-06	1.31396244586588e-06	9.622088912963244e-07
AAAAGAACCAGCAACTATATTGAAACTAATCAAAAGTCAAGAGACTTTAGAA	1.7588681331789367e-06	1.5128038481075115e-06	2.621205745111094e-06	3.193955503089513e-06	1.1022091513184042e-06	1.99086309438181e-06	0.0	2.2786434282784207e-06	2.6754522427859367e-06	1.957740880437929e-06	1.624212196176897e-06	2.401379642444539e-06	1.3167069038791806e-06
TATGAAACCTTGAACCACCTTCAATTCATTCAAACACGAATCGCTTTCTTAG	0.0	5.818476338875044e-07	2.382914313737358e-07	0.0	0.0	0.0	0.0	0.0	0.0	0.0	5.4140406539229893e-08	0.0	2.5321286613061163e-07
TTAAGAAAAGAGAACAAGTTTAGAGCTCCCTAAGAGTAAACCAAGTTGTATC	7.994855150813349e-07	6.982171606650053e-07	7.148742941212074e-07	4.2586073374526844e-07	6.483583243049437e-08	1.2844278028269743e-07	0.0	2.7619920342768734e-07	0.0	0.0	1.0828081307845979e-07	4.530904985744414e-08	0.0
GCAAGAACATTGAACGTGCTTCGGAAGTTGGAAGTCTCAAGATTTTTTGTTC	5.756295708585611e-06	3.723824856880028e-06	5.9572857843433954e-06	5.323259171815855e-06	6.0945682484664704e-06	5.587260942297338e-06	1.3141007389626488e-05	4.488237055699919e-06	6.982277804343786e-06	5.80571433509179e-06	6.659270004325277e-06	5.25584978346352e-06	7.039317678431004e-06
CTATAAAAATCTAAACCCGTTTTATTAGTATAAAACATAAGGTTGTTAGTGT	0.0	0.0	0.0	0.0	0.0	3.2110695070674353e-07	0.0	1.3809960171384367e-07	3.9152959650525905e-07	6.750830622199755e-08	0.0	0.0	0.0
TGTTAAATCGCTAATATCCTTACTGAGTTGGAAGTCTCAAGATTTTTTGTTC	4.637015987471742e-06	2.211021008772517e-06	7.148742941212074e-07	2.7680947693442446e-06	1.03737331888791e-06	1.926641704240461e-06	0.0	4.419187254842997e-06	2.7407071755368132e-06	4.118006679541851e-06	6.605129597786047e-06	3.4887968390231986e-06	5.520040481647334e-06
AGGGTAAACGTAAACCTCTTTGAATGGAAGCAACAGGCAAACCGATTATGTA	9.593826180976018e-07	4.654781071100035e-07	1.6680400196161506e-06	1.7034429349810738e-06	1.5560599783318649e-06	1.541313363392369e-06	0.0	1.5190956188522805e-06	1.5661183860210362e-06	2.092757492881924e-06	2.3821778877261154e-06	1.7670529444403214e-06	7.089960251657127e-07
GTCGTAACTGTTAAGATATTTGTAGCTAATCAAAAGTCAAGAGACTTTAGAA	1.5989710301626697e-06	1.5128038481075115e-06	1.4297485882424148e-06	1.4905125681084395e-06	1.5560599783318649e-06	1.0275422422615795e-06	4.380335796542163e-06	2.140543826564577e-06	4.567845292561355e-07	6.750830622199756e-07	5.955444719315288e-07	4.983995484318855e-07	6.583534519395903e-07
TTTGGAACAACGAAGTTGATTGTGCCTCCTAAAACACAAACCCCATTCTGGG	0.0	0.0	0.0	0.0	0.0	0.0	0.0	0.0	0.0	0.0	0.0	3.1716334900210894e-07	1.0128514645224467e-07
GGACCAAATTGGAACCCACTTCCATGGAAGCAACAGGCAAACCGATTATGTA	2.0786623392114706e-06	1.861912428440014e-06	1.191457156868679e-06	6.387911006179026e-07	8.428658215964267e-07	7.064352915548358e-07	0.0	3.452490042846092e-07	5.872943947578885e-07	1.2826578182179535e-06	9.203869111669082e-07	8.155628974339944e-07	1.1141366109746913e-06
CAGAGAAACTCGAAGAAGATTCTGGAGTACCAAGACAAAAAACTGTTATTTA	0.0	6.982171606650053e-07	4.765828627474716e-07	0.0	1.2967166486098874e-07	7.706566816961845e-07	0.0	2.0714940257076553e-07	1.9576479825262952e-07	1.350166124439951e-07	5.4140406539229893e-08	2.7185429914466483e-07	0.0
ATGGAAAATCTTAATGTAATTGATCGGTTGGAAGTCTCAAGATTTTTTGTTC	9.593826180976018e-07	3.4910858033250264e-07	4.765828627474716e-07	2.129303668726342e-06	2.5934332972197746e-06	1.2844278028269741e-06	0.0	1.5190956188522805e-06	7.830591930105181e-07	5.400664497759804e-07	1.624212196176897e-06	9.514900470063268e-07	1.0128514645224465e-06
TAAGAAAGTTAGAACGCTCTTGTGTCGTTGGAAGTCTCAAGATTTTTTGTTC	1.4390739271464027e-06	1.2800647945525097e-06	2.1446228823636223e-06	2.3422340355989765e-06	1.8802391404843367e-06	2.055084484523159e-06	0.0	1.311946216281515e-06	2.5449423772841836e-06	2.092757492881924e-06	2.1114758550299657e-06	2.220143443014763e-06	2.6840563809844835e-06
GAAAAAAAACGAAATCCTTTTGTACTAGTATAAAACATAAGGTTGTTAGTGT	0.0	0.0	0.0	0.0	5.835224918744493e-07	3.2110695070674353e-07	0.0	2.0714940257076553e-07	6.52549327508765e-08	6.750830622199755e-08	0.0	0.0	0.0
AATGCAAACGGCAAGTGTATTAATACTCACAAAATTACAACACTGTTTCGTT	0.0	0.0	0.0	0.0	0.0	0.0	0.0	0.0	0.0	0.0	0.0	4.530904985744414e-07	3.03855439356734e-07
CGTAGAATTTTGAACTAAGTTTGACAGTTGGAAGTCTCAAGATTTTTTGTTC	4.956810193504276e-06	3.840194383657529e-06	4.0509543333535084e-06	2.7680947693442446e-06	3.695642448538179e-06	3.1468481169260867e-06	0.0	5.040635462555294e-06	4.2415706288069725e-06	4.4555482106518386e-06	4.710215368913001e-06	5.890176481467738e-06	5.368112761968967e-06
GGGGAAATATGTAAGGTTTTTATGTCGTTGGAAGTCTCAAGATTTTTTGTTC	9.593826180976018e-07	1.3964343213300106e-06	7.148742941212074e-07	1.2775822012358053e-06	2.3340899674977974e-06	2.5046342155125996e-06	0.0	1.4500458179953585e-06	9.788239912631475e-07	1.0801328995519608e-06	1.7324930092553566e-06	1.7670529444403214e-06	8.609237448440796e-07
CGTCCAATACTTAATACCCTTCTTGTGTTGGAAGTCTCAAGATTTTTTGTTC	4.477118884455475e-06	3.95656391043503e-06	6.9104515098383385e-06	4.471537704325318e-06	3.0472841242332352e-06	2.633076995795297e-06	4.380335796542163e-06	4.004888449701466e-06	3.197491704792949e-06	3.3754153110998775e-06	4.277092116599161e-06	4.530904985744414e-06	4.0007632848636645e-06
ACTTCAACCGATAACGCCTTTATTATTAATCAAAAGTCAAGAGACTTTAGAA	0.0	0.0	0.0	0.0	0.0	0.0	0.0	3.452490042846092e-07	3.9152959650525905e-07	4.0504983733198533e-07	5.4140406539229893e-08	9.061809971488828e-08	5.064257322612233e-08
TCCATAACCATCAAGTAGATTCTTAGTCCCTAAGAGTAAACCAAGTTGTATC	1.9187652361952037e-06	1.047325740997508e-06	9.531657254949432e-07	1.2775822012358053e-06	5.835224918744493e-07	1.6697561436750665e-06	0.0	1.0357470128538276e-06	1.1093338567649005e-06	8.776079808859682e-07	1.028667724245368e-06	3.624723988595531e-07	1.51927719678367e-07
GAACCAAATGGAAACTGGTTTTAGCTAGTATAAAACATAAGGTTGTTAGTGT	0.0	0.0	0.0	1.7034429349810738e-06	1.2967166486098873e-06	1.2844278028269741e-06	0.0	9.666972119969058e-07	2.61019731003506e-07	3.375415311099878e-07	2.7070203269614945e-07	8.155628974339944e-07	1.51927719678367e-07
CCCGAAACCTTGAAATGCGTTCGCAAGTTGGAAGTCTCAAGATTTTTTGTTC	6.875575429699479e-06	4.654781071100035e-06	4.765828627474716e-06	5.536189538688489e-06	4.9923590971480665e-06	5.330375381731943e-06	0.0	5.24778486512606e-06	5.4814143510736264e-06	4.658073129317831e-06	4.114670896981472e-06	7.5666113261931704e-06	4.304618724220398e-06
AAACGAACATTTAAGCCCTTTACTCAGTACCAAGACAAAAAACTGTTATTTA	0.0	5.818476338875044e-07	0.0	2.1293036687263422e-07	6.483583243049437e-08	1.1559850225442768e-06	4.380335796542163e-06	2.7619920342768734e-07	3.262746637543825e-07	0.0	5.414040653922989e-07	5.890176481467738e-07	1.1647791842008137e-06
CAGCTAATATATAACATCTTTCAATCGAAGCAACAGGCAAACCGATTATGTA	1.9187652361952037e-06	2.3273905355500175e-06	2.8594971764848296e-06	2.7680947693442446e-06	1.6857316431928534e-06	1.4770919732510203e-06	4.380335796542163e-06	1.4500458179953585e-06	1.3703535877684066e-06	1.2826578182179535e-06	8.662465046276783e-07	1.359271495723324e-06	1.4179920503314253e-06
GTCTTAACCAGGAAGGTACTTAATCAGTTGGAAGTCTCAAGATTTTTTGTTC	2.8781478542928055e-06	3.4910858033250266e-06	2.382914313737358e-06	2.5551644024716105e-06	2.658269129650269e-06	2.247748654947205e-06	4.380335796542163e-06	1.5881454197092023e-06	1.827138117024542e-06	2.2277741053259193e-06	1.2993697569415175e-06	1.4498895954382124e-06	1.367349477105303e-06
TTAAAAACCACTAAGGGCGTTTTGCAGAAGCAACAGGCAAACCGATTATGTA	1.4390739271464027e-06	1.2800647945525097e-06	1.191457156868679e-06	1.2775822012358053e-06	9.077016540269211e-07	1.541313363392369e-06	0.0	7.595478094261403e-07	4.567845292561355e-07	4.7255814355398287e-07	1.624212196176897e-07	3.624723988595531e-07	4.0514058580897866e-07
ATGACAACTCGCAAGGGCGTTGGTGGTAATCAAAAGTCAAGAGACTTTAGAA	0.0	0.0	0.0	0.0	0.0	3.8532834084809225e-07	0.0	4.1429880514153106e-07	3.262746637543825e-07	3.375415311099878e-07	1.0828081307845979e-07	9.061809971488828e-08	0.0
TGTAGAACATTTACCCCAGTTATCCCGAAGCAACAGGCAAACCGATTATGTA	0.0	0.0	0.0	0.0	3.241791621524718e-07	0.0	0.0	0.0	1.30509865501753e-07	6.750830622199755e-08	0.0	0.0	0.0
GAACTAATATTAAATGATTTTCATAAGAAGCAACAGGCAAACCGATTATGTA	0.0	0.0	0.0	0.0	0.0	5.137711211307897e-07	0.0	2.0714940257076553e-07	0.0	6.750830622199755e-08	0.0	0.0	0.0
GCGTGAACCTCGAACGGTTTTGTGTAGTTGGAAGTCTCAAGATTTTTTGTTC	0.0	0.0	0.0	0.0	0.0	0.0	0.0	3.452490042846092e-07	2.61019731003506e-07	4.0504983733198533e-07	3.7898284577460927e-07	5.890176481467738e-07	3.5449801258285633e-07
AATTGAACACACAAGCCCTTTCGAAAGTTGGAAGTCTCAAGATTTTTTGTTC	1.5989710301626697e-06	6.982171606650053e-07	2.382914313737358e-06	2.3422340355989765e-06	2.0099108053453253e-06	1.926641704240461e-06	0.0	3.1072410385614826e-06	1.957647982526295e-06	2.295282411547917e-06	1.1910889438630577e-06	1.676434844725433e-06	1.367349477105303e-06
GACTAAAACTTGAACCTAATTCGTTTGTTGGAAGTCTCAAGATTTTTTGTTC	0.0	0.0	0.0	0.0	0.0	0.0	0.0	6.904980085692184e-07	9.13569058512271e-07	4.7255814355398287e-07	5.955444719315288e-07	4.077814487169972e-07	6.07710878713468e-07
GTCAAAACAGACAAGGGGATTGCAGTGAAGCAACAGGCAAACCGATTATGTA	5.756295708585611e-06	4.887520124655037e-06	7.863617235333282e-06	4.04567697058005e-06	5.9648965836054814e-06	3.98172618876362e-06	4.380335796542163e-06	6.559731081407575e-06	5.4814143510736264e-06	5.7382060288697925e-06	6.8216912239429665e-06	5.25584978346352e-06	3.7981929919591746e-06
TTTCAAAACGACAAATCGTTTACAGAGTTGGAAGTCTCAAGATTTTTTGTTC	1.2791768241301358e-06	1.047325740997508e-06	1.9063314509898863e-06	1.4905125681084395e-06	2.269254135067303e-06	1.926641704240461e-06	4.380335796542163e-06	2.554842631706108e-06	1.4356085205192831e-06	2.0252491866599268e-06	1.8407738223338165e-06	1.31396244586588e-06	1.2660643306530582e-06
GCGCAAAAAATGAATCGGGTTTGGCAGTTGGAAGTCTCAAGATTTTTTGTTC	0.0	8.145866874425062e-07	7.148742941212074e-07	4.2586073374526844e-07	7.13194156735438e-07	7.706566816961845e-07	0.0	7.595478094261403e-07	7.830591930105181e-07	1.1476412057739585e-06	7.038252850099886e-07	9.061809971488828e-07	6.07710878713468e-07
TGCATAAATTTGAAATAAGTTACGGGGTTGGAAGTCTCAAGATTTTTTGTTC	0.0	0.0	0.0	0.0	0.0	7.706566816961845e-07	0.0	8.976474111399839e-07	1.5661183860210362e-06	1.6201993493279413e-06	2.057335448490736e-06	1.9029800940126536e-06	1.0128514645224465e-06
GTTAAAATTTCTAAGATATTTGACCAGTTGGAAGTCTCAAGATTTTTTGTTC	0.0	0.0	0.0	1.064651834363171e-06	6.483583243049436e-07	1.2202064126856255e-06	0.0	1.3809960171384367e-07	4.567845292561355e-07	1.350166124439951e-07	4.872636588530691e-07	3.624723988595531e-07	8.609237448440796e-07
TTTTAAATCTGGAACGCCCTTACTCAGAAGCAACAGGCAAACCGATTATGTA	1.2791768241301358e-06	1.1636952677750087e-06	1.4297485882424148e-06	1.7034429349810738e-06	2.0099108053453253e-06	1.348649192968323e-06	4.380335796542163e-06	1.242896415424593e-06	1.2398437222666536e-06	1.5526910431059437e-06	1.028667724245368e-06	5.437085982893297e-07	1.063494037748569e-06
GGTGAAAGGCTGAAAGGGGTTAAGGGGTTGGAAGTCTCAAGATTTTTTGTTC	1.2791768241301358e-06	1.047325740997508e-06	2.8594971764848296e-06	3.4068858699621475e-06	2.852776626941752e-06	2.889962556360692e-06	0.0	3.452490042846092e-06	2.7407071755368132e-06	2.2277741053259193e-06	3.464986018510713e-06	2.945088240733869e-06	2.0763455022710154e-06
CAGGAAAGCTTGAAGTGTCTTAATCTAGTATAAAACATAAGGTTGTTAGTGT	0.0	0.0	0.0	0.0	0.0	0.0	0.0	0.0	0.0	3.375415311099878e-07	2.1656162615691957e-07	4.530904985744414e-08	1.0128514645224467e-07
TGACCAACTTGTAATTGATTTTCACTTAATCAAAAGTCAAGAGACTTTAGAA	0.0	0.0	0.0	0.0	0.0	0.0	0.0	0.0	0.0	0.0	0.0	3.1716334900210894e-07	5.064257322612233e-08
TTTCTAACAGTAAATACGTTTTCGTGTCCTAAAACACAAACCCCATTCTGGG	0.0	0.0	0.0	0.0	0.0	0.0	0.0	0.0	0.0	0.0	0.0	3.1716334900210894e-07	3.03855439356734e-07
TCTGTAATATTTAAGTGTGTTACGCCGTTGGAAGTCTCAAGATTTTTTGTTC	0.0	0.0	0.0	0.0	6.483583243049436e-07	4.4954973098944097e-07	0.0	1.0357470128538276e-06	1.2398437222666536e-06	3.375415311099878e-07	2.7070203269614945e-07	5.890176481467738e-07	7.596385983918349e-07
TAGCAAAATCACAATGAAGTTTATTGAGTATAAAACATAAGGTTGTTAGTGT	1.2791768241301358e-06	6.982171606650053e-07	1.191457156868679e-06	1.064651834363171e-06	2.593433297219775e-07	5.779925112721384e-07	0.0	5.523984068553747e-07	3.9152959650525905e-07	6.750830622199756e-07	3.7898284577460927e-07	1.8123619942977655e-07	1.51927719678367e-07
TTATAAATTGACAACCTAGTTGAACAGAAGCAACAGGCAAACCGATTATGTA	1.9187652361952037e-06	1.3964343213300106e-06	1.4297485882424148e-06	6.387911006179026e-07	1.6208958107623591e-06	1.0275422422615795e-06	0.0	1.5881454197092023e-06	1.2398437222666536e-06	1.5526910431059437e-06	9.203869111669082e-07	9.514900470063268e-07	7.596385983918349e-07
TGAGAAAAAATAAACTATATTCGGCGGTTGGAAGTCTCAAGATTTTTTGTTC	0.0	5.818476338875044e-07	0.0	0.0	0.0	6.422139014134872e-08	0.0	0.0	0.0	0.0	0.0	0.0	0.0
GATCCAATCGAAAAGAGGGTTGGGAGGAAGCAACAGGCAAACCGATTATGTA	3.3578391633416064e-06	3.141977222992524e-06	3.574371470606037e-06	2.7680947693442446e-06	4.279164940412628e-06	2.9541839465020407e-06	0.0	3.9358386488445445e-06	2.936471973789443e-06	2.565315636435907e-06	2.977722359657644e-06	1.2233443461509916e-06	1.6712049164620368e-06
AACTCAAACATTAATCTTTTTACCACTCCTAAAACACAAACCCCATTCTGGG	0.0	0.0	0.0	0.0	0.0	0.0	0.0	0.0	0.0	0.0	0.0	0.0	2.5321286613061163e-07
TTCATAACGTGGAAGCTTCTTGATGTGTTGGAAGTCTCAAGATTTTTTGTTC	1.1192797211138688e-06	3.4910858033250264e-07	4.765828627474716e-07	4.2586073374526844e-07	0.0	1.9266417042404613e-07	0.0	6.214482077122965e-07	6.52549327508765e-07	8.776079808859682e-07	5.414040653922989e-07	4.983995484318855e-07	9.11566318070202e-07
ACGATAACTGGTAAGTAAGTTGAGGTGAAGCAACAGGCAAACCGATTATGTA	1.4390739271464027e-06	1.6291733748850124e-06	3.336080039232301e-06	1.064651834363171e-06	1.231880816179393e-06	7.064352915548358e-07	0.0	8.285976102830621e-07	6.52549327508765e-07	2.700332248879902e-07	5.414040653922989e-07	6.79635747861662e-07	6.583534519395903e-07
ATTACAAAGTTTAAGCTAGTTGTAACAGCCGAATGGATAACTAATTTAGGTG	0.0	0.0	0.0	0.0	4.5385082701346056e-07	0.0	1.7521343186168652e-05	0.0	0.0	0.0	1.0828081307845979e-07	9.061809971488828e-08	5.064257322612233e-08
AGTCCAAAGATTAAAGTGTTTATGGGGTACCAAGACAAAAAACTGTTATTTA	8.634443562878416e-06	8.029497347647562e-06	5.718994352969659e-06	5.323259171815855e-06	8.817673210547234e-06	7.064352915548358e-06	0.0	7.733577695975247e-06	7.634827131852551e-06	6.278272478645773e-06	6.713410410864507e-06	5.708940282037961e-06	6.127751360360802e-06
CACGTAATCGTAAAGTCCTTTGGTTCGTTGGAAGTCTCAAGATTTTTTGTTC	2.2385594422277376e-06	2.5601295891050193e-06	2.1446228823636223e-06	2.981025136216879e-06	2.5285974647892805e-06	1.7981989239577639e-06	4.380335796542163e-06	2.140543826564577e-06	1.827138117024542e-06	2.430299023991912e-06	2.9235819531184143e-06	2.038907243584986e-06	2.278915795175505e-06
GTCCAAAGCTAAAAGTAGCTTTGCCTGTTGGAAGTCTCAAGATTTTTTGTTC	6.2359870176344115e-06	5.3529982317650404e-06	3.574371470606037e-06	6.174980639306392e-06	4.7330157674260884e-06	5.715703722580035e-06	4.380335796542163e-06	4.281087653129154e-06	4.698355158063108e-06	4.523056516873836e-06	3.031862766196874e-06	4.3949778361720814e-06	3.89947813841142e-06
CGCGTAATCTCCAAGCTCCTTCCCGCGTTGGAAGTCTCAAGATTTTTTGTTC	2.0786623392114706e-06	2.792868642660021e-06	2.621205745111094e-06	2.129303668726342e-06	4.084657443121145e-06	2.440412825371251e-06	4.380335796542163e-06	4.626336657413763e-06	5.938198880329762e-06	6.07574755997978e-06	4.331232523138391e-06	3.896578287740196e-06	5.317470188742845e-06
GTCTGAAACGTAAAGCTCATTGCCGTGTTGGAAGTCTCAAGATTTTTTGTTC	3.5177362663578734e-06	1.861912428440014e-06	3.336080039232301e-06	4.04567697058005e-06	1.426388313470876e-06	3.4679550676328304e-06	0.0	4.14298805141531e-06	4.698355158063108e-06	6.1432558662017775e-06	5.8471639062368285e-06	6.116721730754958e-06	4.608474163577132e-06
GATACAATGTGGAATCGGCTTATTGTGAAGCAACAGGCAAACCGATTATGTA	3.997427575406674e-06	4.887520124655037e-06	6.433868647090867e-06	3.832746603707416e-06	4.7330157674260884e-06	3.4037336774914818e-06	4.380335796542163e-06	4.350137453986076e-06	1.7618831842736656e-06	5.2656478853158094e-06	3.681547644667633e-06	2.945088240733869e-06	3.4943375526024408e-06
GAGGGAAGGAGCAAGACTTTTGGTCTGTTGGAAGTCTCAAGATTTTTTGTTC	1.2791768241301358e-06	5.818476338875044e-07	1.6680400196161506e-06	8.517214674905369e-07	1.8802391404843367e-06	1.926641704240461e-06	0.0	1.4500458179953585e-06	3.5890213012982076e-06	2.7003322488799024e-06	2.652879920422265e-06	2.8544701410189807e-06	2.126988075497138e-06
ATAGAAAACTGGAAACAGTTTCATTATAATCAAAAGTCAAGAGACTTTAGAA	1.1192797211138688e-06	5.818476338875044e-07	4.765828627474716e-07	8.517214674905369e-07	1.231880816179393e-06	1.6055347535337177e-06	0.0	5.523984068553747e-07	5.22039462007012e-07	7.425913684419731e-07	4.872636588530691e-07	7.702538475765503e-07	5.570683054873456e-07
CAAACAACCCCCAACTTAATTAGGGAAGTATAAAACATAAGGTTGTTAGTGT	1.1192797211138688e-06	8.145866874425062e-07	9.531657254949432e-07	6.387911006179026e-07	5.835224918744493e-07	1.2844278028269743e-07	0.0	4.1429880514153106e-07	0.0	2.700332248879902e-07	0.0	0.0	0.0
AAGTTAATTACGAATTATCTTAAAAATAATCAAAAGTCAAGAGACTTTAGAA	0.0	0.0	0.0	0.0	3.241791621524718e-07	3.8532834084809225e-07	0.0	4.1429880514153106e-07	7.178042602596416e-07	4.7255814355398287e-07	1.624212196176897e-07	1.3592714957233241e-07	5.064257322612233e-08
AACACAAGCGAAAAATTGTTTTATGAAGTATAAAACATAAGGTTGTTAGTGT	9.593826180976018e-07	1.7455429016625133e-06	0.0	4.2586073374526844e-07	0.0	7.064352915548358e-07	0.0	4.1429880514153106e-07	1.9576479825262952e-07	3.375415311099878e-07	1.624212196176897e-07	3.1716334900210894e-07	4.0514058580897866e-07
CCAACAACTCTTAAGGGAATTACGAAGAAGCAACAGGCAAACCGATTATGTA	3.0380449573090725e-06	2.792868642660021e-06	2.621205745111094e-06	1.7034429349810738e-06	1.4912241459013704e-06	1.6055347535337177e-06	0.0	1.9333944239938117e-06	1.30509865501753e-06	1.215149511995956e-06	1.0828081307845978e-06	1.6311257948679889e-06	8.609237448440796e-07
ATGTCAATTATAAACGCTGTTTGTTAGAAGCAACAGGCAAACCGATTATGTA	6.395884120650679e-06	4.422042017545034e-06	3.336080039232301e-06	4.897398438070587e-06	2.463761632358786e-06	3.2752908972087844e-06	8.760671593084326e-06	2.554842631706108e-06	2.218667713529801e-06	2.3627907177699146e-06	3.194283985814564e-06	2.1748343931573186e-06	1.063494037748569e-06
TGAGAAAAATCAAATTTCATTGTTTAAGTATAAAACATAAGGTTGTTAGTGT	1.1192797211138688e-06	6.982171606650053e-07	2.382914313737358e-07	6.387911006179026e-07	8.428658215964267e-07	1.2202064126856255e-06	0.0	4.833486059984529e-07	0.0	6.750830622199755e-08	0.0	0.0	0.0
CTCGCAATCTTCAACTCGATTATAGCGTTGGAAGTCTCAAGATTTTTTGTTC	9.593826180976018e-07	5.818476338875044e-07	1.4297485882424148e-06	2.1293036687263422e-07	1.1670449837488987e-06	9.633208521202306e-07	0.0	1.1047968137107493e-06	2.61019731003506e-07	1.0126245933299634e-06	3.248424392353794e-07	3.1716334900210894e-07	5.570683054873456e-07
GTCCAAACACAGAAACGACTTGTCAATAATCAAAAGTCAAGAGACTTTAGAA	0.0	0.0	1.6680400196161506e-06	4.2586073374526844e-07	9.725374864574154e-07	2.5688556056539487e-07	0.0	3.452490042846092e-07	1.9576479825262952e-07	3.375415311099878e-07	1.0828081307845979e-07	1.3592714957233241e-07	5.064257322612233e-08
CTGGAAATTAGAAATATCATTTTTTTGTTGGAAGTCTCAAGATTTTTTGTTC	0.0	0.0	0.0	0.0	3.241791621524718e-07	2.5688556056539487e-07	0.0	6.904980085692183e-08	0.0	0.0	0.0	0.0	0.0
CCTTAAATTAGAACTTTTTTTCTTGAGTTGGAAGTCTCAAGATTTTTTGTTC	0.0	0.0	0.0	0.0	3.241791621524718e-07	1.9266417042404613e-07	0.0	2.7619920342768734e-07	2.61019731003506e-07	2.700332248879902e-07	2.7070203269614945e-07	4.530904985744414e-08	0.0
TCATCAAAAGGCAATATTGTTTTCCGGTTGGAAGTCTCAAGATTTTTTGTTC	7.994855150813349e-07	8.145866874425062e-07	9.531657254949432e-07	8.517214674905369e-07	5.18686659443955e-07	1.2844278028269743e-07	0.0	2.0714940257076553e-07	0.0	1.350166124439951e-07	0.0	2.7185429914466483e-07	3.03855439356734e-07
TTATAAATACTGAAAATTGTTTTCTTGAAGCAACAGGCAAACCGATTATGTA	0.0	1.1636952677750087e-06	9.531657254949432e-07	8.517214674905369e-07	1.4912241459013704e-06	1.1559850225442768e-06	0.0	8.976474111399839e-07	1.5661183860210362e-06	1.4851827368839463e-06	1.624212196176897e-06	2.1295253432998745e-06	1.7218474896881592e-06
ATCTGAACCTAGAAGATACTTATCTCGCCAAAATTGGCAACCCCATTTTACG	0.0	6.982171606650053e-07	1.4297485882424148e-06	2.1293036687263422e-07	0.0	0.0	8.760671593084326e-06	0.0	0.0	0.0	0.0	0.0	0.0
CGGGTAACTAATAAAGCGGTTTTTCCAGTATAAAACATAAGGTTGTTAGTGT	0.0	0.0	0.0	0.0	5.18686659443955e-07	3.8532834084809225e-07	0.0	2.7619920342768734e-07	7.830591930105181e-07	5.400664497759804e-07	7.038252850099886e-07	8.155628974339944e-07	2.5321286613061163e-07
TACAGAAGTTATAACCTTATTGAGCGGAAGCAACAGGCAAACCGATTATGTA	1.2791768241301358e-06	2.792868642660021e-06	2.1446228823636223e-06	1.916373301853708e-06	2.5934332972197746e-06	2.8257411662193434e-06	0.0	1.7952948222799677e-06	2.218667713529801e-06	1.6877076555499388e-06	1.624212196176897e-06	9.514900470063268e-07	9.11566318070202e-07
TGACAAACGAAGAATACATTTCGAAAAGTATAAAACATAAGGTTGTTAGTGT	1.2791768241301358e-06	1.047325740997508e-06	7.148742941212074e-07	4.2586073374526844e-07	7.13194156735438e-07	1.0275422422615795e-06	0.0	1.1738466145676713e-06	2.1534127807789245e-06	1.0801328995519608e-06	1.028667724245368e-06	5.437085982893297e-07	6.583534519395903e-07
TAGAAAAGATTGAAGGCACTTCAGGTGTTGGAAGTCTCAAGATTTTTTGTTC	1.2791768241301358e-06	2.4437600623275184e-06	3.0977886078585654e-06	2.129303668726342e-06	3.0472841242332352e-06	2.5046342155125996e-06	4.380335796542163e-06	2.7619920342768736e-06	4.959374889066614e-06	3.9829900670978555e-06	4.656074962373771e-06	4.032505437312528e-06	5.469397908421212e-06
AGACTAAAATGTAAGAGCATTTGTTCGTACCAAGACAAAAAACTGTTATTTA	0.0	0.0	0.0	0.0	0.0	0.0	0.0	0.0	0.0	0.0	0.0	0.0	4.0514058580897866e-07
CCCCTAAGCGGTAACCATATTTCTTAAGTATAAAACATAAGGTTGTTAGTGT	0.0	0.0	0.0	0.0	0.0	3.2110695070674353e-07	0.0	2.0714940257076553e-07	1.9576479825262952e-07	6.750830622199755e-08	5.4140406539229893e-08	0.0	2.0257029290448933e-07
GTCAAAAACATAAAGGCTATTAGTGCAGTATAAAACATAAGGTTGTTAGTGT	9.593826180976018e-07	4.654781071100035e-07	4.765828627474716e-07	0.0	2.593433297219775e-07	6.422139014134871e-07	0.0	6.904980085692183e-08	1.30509865501753e-07	1.350166124439951e-07	1.0828081307845979e-07	0.0	1.0128514645224467e-07
CAGAAAATGAGTAATCTGGTTACCGCGAAGCAACAGGCAAACCGATTATGTA	2.3984565452440046e-06	1.047325740997508e-06	3.8126629019797727e-06	3.4068858699621475e-06	4.8626874322870774e-06	2.8257411662193434e-06	0.0	4.212037852272232e-06	3.3280015702947015e-06	3.915481760875858e-06	4.331232523138391e-06	3.4887968390231986e-06	3.3424098329240736e-06
AAATTAATATGTAAGAGGGTTTAAGAGTTGGAAGTCTCAAGATTTTTTGTTC	1.7588681331789367e-06	2.792868642660021e-06	2.621205745111094e-06	3.4068858699621475e-06	4.214329107982134e-06	3.724840628198225e-06	0.0	3.9358386488445445e-06	4.633100225312232e-06	3.510431923543873e-06	3.194283985814564e-06	3.1263244401636452e-06	3.2411246864718293e-06
GAGTCAAAGTCTAAAACCGTTTGAGGGTTGGAAGTCTCAAGATTTTTTGTTC	7.994855150813349e-07	1.047325740997508e-06	0.0	6.387911006179026e-07	3.241791621524718e-07	5.779925112721384e-07	0.0	1.3809960171384367e-07	1.9576479825262952e-07	3.375415311099878e-07	2.7070203269614945e-07	4.530904985744414e-08	3.5449801258285633e-07
GAATCAAATACCAAATTGCTTCAATATAATCAAAAGTCAAGAGACTTTAGAA	0.0	0.0	0.0	0.0	3.890149945829662e-07	6.422139014134872e-08	0.0	0.0	1.30509865501753e-07	0.0	0.0	0.0	0.0
AGTCGAACCGGGAAATCCATTGGACCAGTATAAAACATAAGGTTGTTAGTGT	0.0	0.0	0.0	0.0	4.5385082701346056e-07	6.422139014134872e-08	0.0	1.3809960171384367e-07	1.9576479825262952e-07	6.750830622199755e-08	5.4140406539229893e-08	0.0	0.0
CATAGAAAAATAAATGGGGTTTATTCGAAGCAACAGGCAAACCGATTATGTA	7.994855150813349e-07	6.982171606650053e-07	4.765828627474716e-07	4.2586073374526844e-07	7.780299891659324e-07	7.706566816961845e-07	0.0	4.833486059984529e-07	7.178042602596416e-07	4.7255814355398287e-07	9.203869111669082e-07	1.8123619942977655e-07	2.0257029290448933e-07
CTCTAAAATATAAAAAGTCTTTGCCAAGTATAAAACATAAGGTTGTTAGTGT	0.0	0.0	0.0	0.0	0.0	0.0	0.0	0.0	3.262746637543825e-07	2.0252491866599267e-07	2.7070203269614945e-07	3.1716334900210894e-07	1.0128514645224467e-07
TTAAAAATTAGTAATTCTGTTCGTGCGTTGGAAGTCTCAAGATTTTTTGTTC	0.0	9.30956214220007e-07	4.765828627474716e-07	6.387911006179026e-07	8.428658215964267e-07	5.779925112721384e-07	0.0	4.833486059984529e-07	9.13569058512271e-07	1.1476412057739585e-06	9.203869111669082e-07	1.0874171965786593e-06	6.07710878713468e-07
CTACTAAACAATAAGCGCCTTCCTTAGTACCAAGACAAAAAACTGTTATTTA	0.0	0.0	0.0	0.0	5.835224918744493e-07	4.4954973098944097e-07	0.0	4.1429880514153106e-07	5.22039462007012e-07	6.07574755997978e-07	3.7898284577460927e-07	4.530904985744414e-07	5.570683054873456e-07
CTTGAAATACTGAATGGAATTCGAGTGTTGGAAGTCTCAAGATTTTTTGTTC	2.0786623392114706e-06	4.654781071100035e-07	1.6680400196161506e-06	2.3422340355989765e-06	2.9824482918027407e-06	1.7981989239577639e-06	0.0	2.416743029992264e-06	2.5449423772841836e-06	2.902857167545895e-06	3.627407238128403e-06	3.1716334900210894e-06	3.646265272280808e-06
ACTAAAACGTATAAGATCTTTTATGCAGTATAAAACATAAGGTTGTTAGTGT	7.994855150813349e-07	1.978281955217515e-06	1.9063314509898863e-06	1.064651834363171e-06	9.725374864574154e-07	1.6055347535337177e-06	0.0	1.8643446231368897e-06	1.1093338567649005e-06	8.776079808859682e-07	6.496848784707588e-07	1.0874171965786593e-06	1.0128514645224465e-06
GAGAGAAATATAAAGGTTTTTTATACGTTGGAAGTCTCAAGATTTTTTGTTC	0.0	0.0	0.0	1.064651834363171e-06	3.241791621524718e-07	1.0917636324029281e-06	0.0	5.523984068553747e-07	3.9152959650525905e-07	1.350166124439951e-07	5.414040653922989e-07	4.077814487169972e-07	5.064257322612233e-07
TTTGTAAGTTGGAATGGCCTTGCTATAGTATAAAACATAAGGTTGTTAGTGT	0.0	0.0	0.0	0.0	0.0	8.348780718375333e-07	0.0	6.904980085692183e-08	3.262746637543825e-07	5.400664497759804e-07	0.0	4.077814487169972e-07	2.5321286613061163e-07
TGACCAAGTATCAAGAGTATTCTCGAGTTGGAAGTCTCAAGATTTTTTGTTC	2.0786623392114706e-06	1.2800647945525097e-06	1.9063314509898863e-06	3.193955503089513e-06	2.5285974647892805e-06	2.889962556360692e-06	0.0	4.212037852272232e-06	3.523766368547331e-06	3.9829900670978555e-06	3.898109270824553e-06	4.168432586884861e-06	2.6840563809844835e-06
TCACTAAAGGTGAAGTCCGTTAACCGAGTATAAAACATAAGGTTGTTAGTGT	0.0	0.0	1.191457156868679e-06	4.2586073374526844e-07	7.780299891659324e-07	8.348780718375333e-07	0.0	2.7619920342768734e-07	4.567845292561355e-07	2.700332248879902e-07	1.0828081307845979e-07	4.077814487169972e-07	0.0
TATGAAAATCCCAAAATAATTTGAACCAGATAAATAACAAATCAATTTACTC	9.593826180976018e-07	1.6291733748850124e-06	2.382914313737358e-07	0.0	3.241791621524718e-07	1.9266417042404613e-07	0.0	3.452490042846092e-07	6.52549327508765e-08	4.0504983733198533e-07	1.0828081307845979e-07	4.530904985744414e-08	0.0
ATTAAAAACATAAATCTGATTGGGTAGTTGGAAGTCTCAAGATTTTTTGTTC	2.3984565452440046e-06	1.5128038481075115e-06	1.191457156868679e-06	2.981025136216879e-06	2.7879407945112576e-06	3.0184053366433893e-06	0.0	3.7286892462737794e-06	2.218667713529801e-06	2.3627907177699146e-06	2.2738970746476555e-06	3.4887968390231986e-06	3.2411246864718293e-06
TTGGTAATACCGAAAATCATTTAGGCGAAGCAACAGGCAAACCGATTATGTA	2.8781478542928055e-06	1.2800647945525097e-06	2.382914313737358e-06	8.517214674905369e-07	1.5560599783318649e-06	5.137711211307897e-07	0.0	9.666972119969058e-07	1.5008634532701597e-06	8.776079808859682e-07	1.6783526027161267e-06	1.4498895954382124e-06	1.1141366109746913e-06
TACGTAAAAGTCAAGGTTGTTAAGCACTACGAAGACGCAACCAAATTGGTTA	5.27660439953681e-06	5.120259178210039e-06	8.101908666707017e-06	3.832746603707416e-06	5.381374091731033e-06	2.7615197760779947e-06	1.7521343186168652e-05	3.1072410385614826e-06	3.654276234049084e-06	3.172890392433885e-06	1.4076505700199772e-06	2.8091610911615365e-06	2.0763455022710154e-06
CTGGTAATAGAAAAAGATATTAGGAAGAAGCAACAGGCAAACCGATTATGTA	0.0	1.2800647945525097e-06	2.382914313737358e-07	1.7034429349810738e-06	1.2967166486098874e-07	3.8532834084809225e-07	0.0	4.833486059984529e-07	3.9152959650525905e-07	3.375415311099878e-07	5.414040653922989e-07	1.8123619942977655e-07	4.0514058580897866e-07
GTTAAAAAGTTGAATGTTGTTTTACGTAATCAAAAGTCAAGAGACTTTAGAA	1.2791768241301358e-06	6.982171606650053e-07	0.0	2.1293036687263422e-07	4.5385082701346056e-07	2.5688556056539487e-07	0.0	2.0714940257076553e-07	4.567845292561355e-07	6.07574755997978e-07	1.624212196176897e-07	9.061809971488828e-08	0.0
TAGCCAACGGTAAAACCTTTTTTACAGAAGCAACAGGCAAACCGATTATGTA	7.994855150813349e-07	5.818476338875044e-07	1.4297485882424148e-06	6.387911006179026e-07	9.077016540269211e-07	1.9266417042404613e-07	0.0	4.833486059984529e-07	5.22039462007012e-07	3.375415311099878e-07	0.0	9.061809971488828e-08	2.0257029290448933e-07
TGTAGAACACCGAATATTTTTGTCCTGTTGGAAGTCTCAAGATTTTTTGTTC	0.0	0.0	0.0	0.0	0.0	0.0	0.0	0.0	0.0	4.0504983733198533e-07	5.4140406539229893e-08	4.530904985744414e-08	2.5321286613061163e-07
GGGGTAACGAAGAATGTTTTTAGCTGTCCTAAAACACAAACCCCATTCTGGG	0.0	0.0	0.0	0.0	0.0	0.0	0.0	0.0	0.0	0.0	0.0	0.0	4.55783159035101e-07
CTTATAAGCCCGAAACATTTTTCTTGGAAGCAACAGGCAAACCGATTATGTA	0.0	5.818476338875044e-07	0.0	6.387911006179026e-07	5.18686659443955e-07	3.8532834084809225e-07	0.0	2.7619920342768734e-07	0.0	6.750830622199755e-08	4.872636588530691e-07	4.530904985744414e-08	1.0128514645224467e-07
ATGATAAGTGAGAACTGTATTAAACTAGCCGAATGGATAACTAATTTAGGTG	0.0	9.30956214220007e-07	2.382914313737358e-07	2.1293036687263422e-07	0.0	0.0	0.0	0.0	0.0	0.0	2.1656162615691957e-07	0.0	1.51927719678367e-07
TCGGCAACTAGTAACGGCATTTTTTTGTACCAAGACAAAAAACTGTTATTTA	0.0	0.0	0.0	0.0	0.0	0.0	0.0	0.0	0.0	0.0	0.0	2.265452492872207e-07	5.064257322612233e-08
TTTTAAATTGACAAGGTCTTTTGCCTGAAGCAACAGGCAAACCGATTATGTA	3.3578391633416064e-06	3.840194383657529e-06	4.289245764727245e-06	3.193955503089513e-06	4.214329107982134e-06	2.9541839465020407e-06	1.3141007389626488e-05	3.452490042846092e-06	2.8712170410385663e-06	2.0252491866599268e-06	2.598739513883035e-06	2.8091610911615365e-06	2.3295583684016273e-06
ATTTAAAACAGAAAAATGGTTTCTACGTACCAAGACAAAAAACTGTTATTTA	1.4390739271464027e-06	2.909238169437522e-06	9.531657254949432e-07	1.916373301853708e-06	1.2967166486098873e-06	1.6697561436750665e-06	4.380335796542163e-06	1.5190956188522805e-06	2.6754522427859367e-06	2.7678405551018996e-06	2.3821778877261154e-06	2.899779190876425e-06	2.6840563809844835e-06
AGAACAATTACGAACCCGCTTACATGAGTATAAAACATAAGGTTGTTAGTGT	2.7182507512765385e-06	1.861912428440014e-06	2.8594971764848296e-06	8.517214674905369e-07	1.231880816179393e-06	1.1559850225442768e-06	0.0	1.726245021423046e-06	1.3703535877684066e-06	1.0126245933299634e-06	1.4617909765592071e-06	7.249447977191062e-07	4.55783159035101e-07
TTACAAAGCCTTAAACCGCTTTACTGGCCAAAATTGGCAACCCCATTTTACG	0.0	0.0	1.6680400196161506e-06	0.0	0.0	0.0	8.760671593084326e-06	0.0	0.0	0.0	0.0	4.530904985744414e-08	3.03855439356734e-07
TGCTCAAAAAGCAACAGGCTTGCGTTGTTGGAAGTCTCAAGATTTTTTGTTC	1.2791768241301358e-06	6.982171606650053e-07	0.0	6.387911006179026e-07	9.077016540269211e-07	3.2110695070674353e-07	0.0	4.1429880514153106e-07	6.52549327508765e-08	4.7255814355398287e-07	5.4140406539229893e-08	2.265452492872207e-07	3.03855439356734e-07
ATCGAAACCCGAAACGAGCTTCGGATGAAGCAACAGGCAAACCGATTATGTA	0.0	0.0	1.191457156868679e-06	4.2586073374526844e-07	1.945074972914831e-07	5.137711211307897e-07	0.0	2.0714940257076553e-07	4.567845292561355e-07	2.0252491866599267e-07	3.7898284577460927e-07	6.343266980042179e-07	1.0128514645224467e-07
GCCCGAATAGTCAATTTTGTTTTGGCGAAGCAACAGGCAAACCGATTATGTA	4.317221781439208e-06	4.887520124655037e-06	3.8126629019797727e-06	5.110328804943221e-06	3.695642448538179e-06	4.110168969046318e-06	8.760671593084326e-06	6.0073326745522e-06	4.567845292561355e-06	4.995614660427819e-06	3.7898284577460928e-06	3.307560639593422e-06	4.304618724220398e-06
TGATGAACATGTAATTAGGTTTCCTGGAAGCAACAGGCAAACCGATTATGTA	2.3984565452440046e-06	1.7455429016625133e-06	4.765828627474716e-07	1.916373301853708e-06	2.07474663777582e-06	4.4954973098944097e-07	4.380335796542163e-06	2.0714940257076553e-07	3.9152959650525905e-07	1.0801328995519608e-06	9.203869111669082e-07	6.79635747861662e-07	6.07710878713468e-07
TTGAAAAATTTAAATAGTCTTTTTTGGAAGCAACAGGCAAACCGATTATGTA	0.0	0.0	0.0	0.0	0.0	0.0	0.0	0.0	0.0	0.0	4.3312325231383915e-07	3.1716334900210894e-07	5.064257322612233e-08
ATCAAAAAGACGAACGTGTTTAATTTGTTGGAAGTCTCAAGATTTTTTGTTC	1.5989710301626697e-06	1.5128038481075115e-06	1.6680400196161506e-06	3.6198162368347815e-06	2.7879407945112576e-06	2.5046342155125996e-06	4.380335796542163e-06	2.62389243256303e-06	1.5661183860210362e-06	2.7003322488799024e-06	1.1369485373238277e-06	2.1748343931573186e-06	1.367349477105303e-06
CCGACAATGCGCAAAAGTATTGTAGGTAATCAAAAGTCAAGAGACTTTAGAA	9.593826180976018e-07	6.982171606650053e-07	1.191457156868679e-06	1.064651834363171e-06	8.428658215964267e-07	3.2110695070674353e-07	4.380335796542163e-06	5.523984068553747e-07	1.9576479825262952e-07	6.750830622199755e-08	1.0828081307845979e-07	9.061809971488828e-08	0.0
TCCCAAATATCTAATGCGCTTAGGGCAGTATAAAACATAAGGTTGTTAGTGT	0.0	0.0	0.0	0.0	3.241791621524718e-07	6.422139014134872e-08	0.0	5.523984068553747e-07	3.262746637543825e-07	3.375415311099878e-07	7.579656915492185e-07	4.077814487169972e-07	3.03855439356734e-07
TTTAAAAATCCGAACCTGTTTATCGTGTTGGAAGTCTCAAGATTTTTTGTTC	4.477118884455475e-06	3.141977222992524e-06	4.289245764727245e-06	5.110328804943221e-06	4.019821610690651e-06	4.431275919753061e-06	0.0	2.62389243256303e-06	4.045805830554343e-06	3.3079070048778803e-06	3.031862766196874e-06	3.760651138167863e-06	3.089196966793462e-06
CTACGAATTTTAAAAACCCTTCGATTGTTGGAAGTCTCAAGATTTTTTGTTC	0.0	0.0	0.0	0.0	7.13194156735438e-07	3.2110695070674353e-07	0.0	3.452490042846092e-07	0.0	2.0252491866599267e-07	5.4140406539229893e-08	0.0	1.0128514645224467e-07
ACGGAAAAAAAAAAAGTGGTTACAGAGAAGCAACAGGCAAACCGATTATGTA	1.9187652361952037e-06	5.818476338875044e-07	4.765828627474716e-07	1.916373301853708e-06	1.426388313470876e-06	1.99086309438181e-06	0.0	1.726245021423046e-06	1.5008634532701597e-06	1.6877076555499388e-06	1.3535101634807473e-06	1.676434844725433e-06	9.11566318070202e-07
CCGTTAACGACCAAGCAATTTTGCATGTACGAACTAAAAATTATATTTGCCA	0.0	0.0	0.0	0.0	0.0	0.0	0.0	0.0	0.0	0.0	2.7070203269614945e-07	0.0	0.0
CATAAAACAAGTAATTTGTTTCCCAGAGTATAAAACATAAGGTTGTTAGTGT	1.2791768241301358e-06	5.818476338875044e-07	4.765828627474716e-07	4.2586073374526844e-07	1.2967166486098874e-07	1.9266417042404613e-07	0.0	0.0	1.30509865501753e-07	6.750830622199755e-08	0.0	0.0	0.0
GTATGAAAAAGTAAGGGGATTGAGTAGTTGGAAGTCTCAAGATTTTTTGTTC	0.0	0.0	0.0	0.0	0.0	0.0	0.0	0.0	8.483141257613945e-07	4.0504983733198533e-07	1.0828081307845979e-07	9.061809971488828e-08	1.51927719678367e-07
GTTTCAAACTACAACTCTTTTGATTAGTTGGAAGTCTCAAGATTTTTTGTTC	7.994855150813349e-07	6.982171606650053e-07	2.382914313737358e-07	4.2586073374526844e-07	1.2967166486098874e-07	6.422139014134872e-08	4.380335796542163e-06	0.0	6.52549327508765e-08	0.0	1.624212196176897e-07	4.530904985744414e-08	1.51927719678367e-07
AGGACAACACTAAATCTTCTTCCTGTGTTGGAAGTCTCAAGATTTTTTGTTC	1.9187652361952037e-06	1.3964343213300106e-06	2.1446228823636223e-06	6.387911006179026e-07	2.07474663777582e-06	8.348780718375333e-07	4.380335796542163e-06	1.5190956188522805e-06	1.7618831842736656e-06	1.5526910431059437e-06	2.057335448490736e-06	2.5826158418743157e-06	1.5192771967836699e-06
GATCTAAAGAAAAAGGTTGTTGTGTCAGTATAAAACATAAGGTTGTTAGTGT	2.3984565452440046e-06	1.861912428440014e-06	2.621205745111094e-06	1.4905125681084395e-06	1.945074972914831e-06	2.8257411662193434e-06	0.0	2.969141436847639e-06	1.5661183860210362e-06	1.4851827368839463e-06	6.496848784707588e-07	1.4045805455807683e-06	1.6205623432359146e-06
GCGGGAAGGGGGAATGGGATTGGAGGGTTGGAAGTCTCAAGATTTTTTGTTC	0.0	0.0	0.0	0.0	0.0	0.0	0.0	0.0	0.0	0.0	3.248424392353794e-07	4.530904985744414e-08	3.5449801258285633e-07
AGCGCAAAATCTAAGATGATTGACTCAGTATAAAACATAAGGTTGTTAGTGT	1.7588681331789367e-06	1.7455429016625133e-06	9.531657254949432e-07	1.4905125681084395e-06	9.725374864574154e-07	7.706566816961845e-07	0.0	1.3809960171384368e-06	1.174588789515777e-06	6.750830622199756e-07	5.414040653922989e-07	1.0421081467212152e-06	5.570683054873456e-07
ATGATAATTAAAAAGTTTATTCATACAGTATAAAACATAAGGTTGTTAGTGT	0.0	9.30956214220007e-07	7.148742941212074e-07	6.387911006179026e-07	1.03737331888791e-06	5.137711211307897e-07	0.0	7.595478094261403e-07	5.872943947578885e-07	4.0504983733198533e-07	4.3312325231383915e-07	8.608719472914386e-07	2.5321286613061163e-07
AGTTGAACATAAAAGATATTTTCGTTGAAGCAACAGGCAAACCGATTATGTA	0.0	0.0	0.0	0.0	3.241791621524718e-07	0.0	0.0	0.0	6.52549327508765e-08	0.0	0.0	0.0	0.0
TTCCAAAAAGCCAATGTGATTTAAGCAGTATAAAACATAAGGTTGTTAGTGT	1.1192797211138688e-06	6.982171606650053e-07	4.765828627474716e-07	1.916373301853708e-06	6.483583243049436e-07	5.137711211307897e-07	0.0	9.666972119969058e-07	7.178042602596416e-07	8.100996746639707e-07	1.624212196176897e-07	9.514900470063268e-07	9.11566318070202e-07
TTGTAAAATTCGAAAATGATTTGAAAGTTGGAAGTCTCAAGATTTTTTGTTC	1.2791768241301358e-06	9.30956214220007e-07	4.765828627474716e-07	1.7034429349810738e-06	9.725374864574154e-07	1.1559850225442768e-06	0.0	8.285976102830621e-07	5.872943947578885e-07	2.0252491866599267e-07	7.579656915492185e-07	5.890176481467738e-07	1.063494037748569e-06
CCTGCAATGCAAAACTAAATTTGTAGGTTGGAAGTCTCAAGATTTTTTGTTC	2.8781478542928055e-06	1.6291733748850124e-06	1.191457156868679e-06	1.064651834363171e-06	1.3615524810403818e-06	1.2844278028269741e-06	0.0	1.5881454197092023e-06	2.0229029152771714e-06	1.957740880437929e-06	2.2738970746476555e-06	1.8123619942977655e-06	1.3167069038791806e-06
TGTAAAAAAGCCAAGACCATTAGTCTTAATCAAAAGTCAAGAGACTTTAGAA	0.0	0.0	0.0	0.0	3.890149945829662e-07	3.2110695070674353e-07	0.0	0.0	1.9576479825262952e-07	6.750830622199755e-08	1.624212196176897e-07	0.0	5.064257322612233e-08
TCGGCAACAATAAACGTGATTACCGTAGTATAAAACATAAGGTTGTTAGTGT	1.7588681331789367e-06	1.861912428440014e-06	1.191457156868679e-06	1.064651834363171e-06	7.13194156735438e-07	1.1559850225442768e-06	0.0	1.0357470128538276e-06	5.872943947578885e-07	4.0504983733198533e-07	5.4140406539229893e-08	3.1716334900210894e-07	1.0128514645224467e-07
ATAAAAAGCAAGAAGGCAATTGGAGTGTTGGAAGTCTCAAGATTTTTTGTTC	1.1192797211138688e-06	8.145866874425062e-07	0.0	0.0	1.2967166486098873e-06	1.2202064126856255e-06	0.0	1.9333944239938117e-06	9.788239912631475e-07	1.4176744306619486e-06	1.2993697569415175e-06	1.4045805455807683e-06	7.596385983918349e-07
CATACAAATTACTAATCGTCTTGTTTGTTGGAAGTCTCAAGATTTTTTGTTC	0.0	0.0	0.0	0.0	0.0	0.0	0.0	0.0	3.262746637543825e-07	4.7255814355398287e-07	2.7070203269614945e-07	1.8123619942977655e-07	3.5449801258285633e-07
CCGATAAGAAGTAATTCCATTAATGTAGTATAAAACATAAGGTTGTTAGTGT	1.1192797211138688e-06	8.145866874425062e-07	2.382914313737358e-07	0.0	2.593433297219775e-07	3.8532834084809225e-07	0.0	4.833486059984529e-07	5.22039462007012e-07	3.375415311099878e-07	2.7070203269614945e-07	5.437085982893297e-07	3.5449801258285633e-07
TAATTAATAATAAATGTACTTGATTTGTTGGAAGTCTCAAGATTTTTTGTTC	0.0	8.145866874425062e-07	2.382914313737358e-07	3.193955503089513e-06	1.945074972914831e-06	2.7615197760779947e-06	0.0	2.002444224850733e-06	2.1534127807789245e-06	1.6201993493279413e-06	1.570071789637667e-06	3.2622515897359777e-06	1.0128514645224465e-06
TATTTAAACCTGAAAAAGTTTGAGGCCAGATAAATAACAAATCAATTTACTC	1.7588681331789367e-06	1.3964343213300106e-06	4.765828627474716e-07	2.1293036687263422e-07	6.483583243049436e-07	3.2110695070674353e-07	0.0	1.3809960171384367e-07	2.61019731003506e-07	6.750830622199755e-08	5.4140406539229893e-08	4.530904985744414e-08	0.0
AGTTCAATTGCAAATCTACTTCCGCTAGTATAAAACATAAGGTTGTTAGTGT	9.593826180976018e-07	8.145866874425062e-07	4.765828627474716e-07	2.1293036687263422e-07	5.18686659443955e-07	3.8532834084809225e-07	0.0	4.833486059984529e-07	7.178042602596416e-07	8.776079808859682e-07	4.872636588530691e-07	4.983995484318855e-07	3.5449801258285633e-07
TGTTAAATCATGAACGCGATTTAGGATCCTAAAACACAAACCCCATTCTGGG	0.0	0.0	0.0	0.0	0.0	0.0	0.0	0.0	0.0	0.0	0.0	2.7185429914466483e-07	5.064257322612233e-08
GTCCAAACTTCAAAGTGACTTGTTATGTACCAAGACAAAAAACTGTTATTTA	3.6776333693741404e-06	3.6074553301025276e-06	3.574371470606037e-06	2.7680947693442446e-06	2.852776626941752e-06	1.8624203140991125e-06	0.0	2.7619920342768736e-06	2.0229029152771714e-06	2.565315636435907e-06	2.0031950419515063e-06	2.3560705925870953e-06	2.9879118203412174e-06
ACTTGAAATGCGAAATTTGTTGCATAGTTGGAAGTCTCAAGATTTTTTGTTC	1.7588681331789367e-06	3.3747162765475257e-06	6.433868647090867e-06	2.7680947693442446e-06	3.695642448538179e-06	4.3670545296117126e-06	0.0	3.38344024198917e-06	4.306825561557849e-06	3.915481760875858e-06	2.977722359657644e-06	4.259050686599749e-06	5.4187553351950895e-06
CACATAATTTTTAAGGCTATTTTCCAGTTGGAAGTCTCAAGATTTTTTGTTC	0.0	0.0	0.0	0.0	0.0	0.0	0.0	0.0	0.0	0.0	0.0	2.265452492872207e-07	1.0128514645224467e-07
AATCTAACGAAGAACAACTTTGGCTCGAAGCAACAGGCAAACCGATTATGTA	2.7182507512765385e-06	2.211021008772517e-06	2.382914313737358e-06	2.129303668726342e-06	2.139582470206314e-06	1.2202064126856255e-06	0.0	1.9333944239938117e-06	2.61019731003506e-06	1.5526910431059437e-06	2.7070203269614945e-06	2.310761542729651e-06	2.278915795175505e-06
CAATAAAACCTGAAACTAGTTGAGCTTCCCTAAGAGTAAACCAAGTTGTATC	0.0	8.145866874425062e-07	1.6680400196161506e-06	2.1293036687263422e-07	1.426388313470876e-06	1.8624203140991125e-06	0.0	1.0357470128538276e-06	5.22039462007012e-07	6.07574755997978e-07	1.3535101634807473e-06	1.359271495723324e-06	2.17763064872326e-06
CGCGATAGGGCAAACGAAGTTTGGGCGAAGCAACAGGCAAACCGATTATGTA	0.0	0.0	0.0	0.0	0.0	0.0	0.0	0.0	0.0	0.0	0.0	0.0	2.5321286613061163e-07
TTAAAAAATACAAATTAGGTTTAAATGTTGGAAGTCTCAAGATTTTTTGTTC	0.0	0.0	0.0	0.0	0.0	0.0	0.0	0.0	0.0	0.0	4.3312325231383915e-07	5.890176481467738e-07	3.03855439356734e-07
TTGCTAAATACGAACAACATTATTTTGTTGGAAGTCTCAAGATTTTTTGTTC	0.0	0.0	0.0	0.0	3.241791621524718e-07	3.2110695070674353e-07	0.0	6.904980085692183e-08	0.0	0.0	5.4140406539229893e-08	4.530904985744414e-08	2.0257029290448933e-07
ACGCGAACACTGAATAGTGTTGTTTCGTTGGAAGTCTCAAGATTTTTTGTTC	3.0380449573090725e-06	9.30956214220007e-07	1.191457156868679e-06	4.2586073374526844e-07	4.5385082701346056e-07	8.348780718375333e-07	0.0	7.595478094261403e-07	1.1093338567649005e-06	6.750830622199756e-07	6.496848784707588e-07	8.608719472914386e-07	7.089960251657127e-07
ATGGTAAGGTGTAAGGTATTTAAAAAGAAGCAACAGGCAAACCGATTATGTA	6.076089914618145e-06	6.7494325530950514e-06	4.0509543333535084e-06	6.813771739924295e-06	5.575881589022515e-06	6.101032063428127e-06	0.0	5.869233072838356e-06	3.5890213012982076e-06	4.590564823095834e-06	5.30575984084453e-06	3.8059601880253073e-06	4.608474163577132e-06
TGCTGAATTTCCAAATGTTTTATCTCTCAAAAAAACACAATTTCGTTGGGTA	0.0	0.0	0.0	0.0	0.0	3.2110695070674353e-07	0.0	0.0	0.0	0.0	0.0	0.0	0.0
TGTGCAATAAAGAAGATTATTGGTTGGTACCAAGACAAAAAACTGTTATTTA	0.0	1.2800647945525097e-06	9.531657254949432e-07	1.064651834363171e-06	1.426388313470876e-06	8.348780718375333e-07	0.0	1.0357470128538276e-06	3.262746637543825e-07	4.7255814355398287e-07	4.3312325231383915e-07	4.077814487169972e-07	3.5449801258285633e-07
AGTTAAATCCTTAATATCTTTTCTCGGTTGGAAGTCTCAAGATTTTTTGTTC	1.5989710301626697e-06	1.3964343213300106e-06	1.191457156868679e-06	1.916373301853708e-06	2.5285974647892805e-06	1.7339775338164152e-06	4.380335796542163e-06	2.900091635990717e-06	3.393256503045578e-06	4.185514985763848e-06	3.898109270824553e-06	3.896578287740196e-06	3.089196966793462e-06
TCTTTAAGTCTAAAGCGTATTTTGATCTACGAAGACGCAACCAAATTGGTTA	1.2791768241301358e-06	1.5128038481075115e-06	1.4297485882424148e-06	8.517214674905369e-07	1.1022091513184042e-06	1.0275422422615795e-06	0.0	4.1429880514153106e-07	6.52549327508765e-07	4.0504983733198533e-07	2.7070203269614945e-07	9.061809971488828e-08	0.0
CGGGCAATTTAAAAATTGTTTCAGATGAAGCAACAGGCAAACCGATTATGTA	3.3578391633416064e-06	2.6764991158825202e-06	7.148742941212074e-07	2.981025136216879e-06	4.538508270134606e-06	1.8624203140991125e-06	0.0	2.900091635990717e-06	1.696628251522789e-06	1.2826578182179535e-06	1.1369485373238277e-06	1.31396244586588e-06	5.570683054873456e-07
TTATAAAAGAGTAACCGCCTTGTAATGTTGGAAGTCTCAAGATTTTTTGTTC	2.0786623392114706e-06	1.978281955217515e-06	2.621205745111094e-06	2.5551644024716105e-06	2.3340899674977974e-06	3.082626726784738e-06	0.0	2.002444224850733e-06	2.6754522427859367e-06	2.295282411547917e-06	2.1114758550299657e-06	3.081015390306201e-06	1.823132636140404e-06
GTTTTAATAATTAATACGATTAACATGTTGGAAGTCTCAAGATTTTTTGTTC	7.994855150813349e-07	2.3273905355500175e-07	4.765828627474716e-07	2.1293036687263422e-07	8.428658215964267e-07	1.0275422422615795e-06	0.0	9.666972119969058e-07	2.088157848028048e-06	1.0126245933299634e-06	9.203869111669082e-07	6.79635747861662e-07	7.089960251657127e-07
CGGGGAACGCTTAACCGGATTTCAAGGAAGCAACAGGCAAACCGATTATGTA	9.593826180976018e-07	2.3273905355500175e-07	9.531657254949432e-07	2.1293036687263422e-07	4.5385082701346056e-07	2.5688556056539487e-07	0.0	1.3809960171384367e-07	3.9152959650525905e-07	6.750830622199755e-08	2.1656162615691957e-07	4.530904985744414e-08	2.0257029290448933e-07
ATTTTAACTAATAATATCTTTATCATGTTGGAAGTCTCAAGATTTTTTGTTC	0.0	5.818476338875044e-07	0.0	0.0	6.483583243049436e-07	8.990994619788819e-07	0.0	8.285976102830621e-07	1.1093338567649005e-06	7.425913684419731e-07	2.1656162615691956e-06	1.993598193727542e-06	8.102811716179573e-07
AATCAAATTTATAAAATAATTAAAAGTCCCTAAGAGTAAACCAAGTTGTATC	0.0	0.0	0.0	0.0	0.0	3.8532834084809225e-07	0.0	0.0	0.0	0.0	5.4140406539229893e-08	4.530904985744414e-08	5.064257322612233e-08
TATATAATCATCAAACACTTTCGATGGTTGGAAGTCTCAAGATTTTTTGTTC	7.994855150813349e-07	3.4910858033250264e-07	1.191457156868679e-06	1.4905125681084395e-06	1.231880816179393e-06	6.422139014134871e-07	0.0	3.452490042846092e-07	6.52549327508765e-08	2.0252491866599267e-07	0.0	9.061809971488828e-08	0.0
TGCATAAACTGCAATAGTTTTTGTAAGTACCAAGACAAAAAACTGTTATTTA	0.0	0.0	1.191457156868679e-06	2.1293036687263422e-07	2.593433297219775e-07	2.5688556056539487e-07	0.0	4.1429880514153106e-07	1.30509865501753e-07	1.350166124439951e-07	5.4140406539229893e-08	4.530904985744414e-08	5.064257322612233e-08
GAGTTAACAGTCAAAATAGTTGACTGGTTGGAAGTCTCAAGATTTTTTGTTC	1.4390739271464027e-06	9.30956214220007e-07	1.4297485882424148e-06	2.129303668726342e-06	1.750567475623348e-06	8.348780718375333e-07	0.0	2.3476932291353426e-06	3.0017269065403193e-06	2.2277741053259193e-06	2.2197566681084256e-06	2.220143443014763e-06	2.17763064872326e-06
TTGTTAAGACACAATATTGTTTAAAGGTACCAAGACAAAAAACTGTTATTTA	0.0	8.145866874425062e-07	2.382914313737358e-07	2.1293036687263422e-07	3.890149945829662e-07	1.2844278028269743e-07	0.0	6.904980085692183e-08	2.61019731003506e-07	3.375415311099878e-07	1.624212196176897e-07	3.624723988595531e-07	3.5449801258285633e-07
ATCTAAACCAGGAATAGCCTTTTTTTGTTGGAAGTCTCAAGATTTTTTGTTC	1.9187652361952037e-06	1.1636952677750087e-06	7.148742941212074e-07	4.258607337452684e-06	3.6308066161076845e-06	4.3670545296117126e-06	0.0	3.521539843703014e-06	4.698355158063108e-06	4.523056516873836e-06	3.843968864285323e-06	3.6700330384529752e-06	3.089196966793462e-06
ATGTGAAGTGGGAAGTGCATTCGAGAAGTATAAAACATAAGGTTGTTAGTGT	7.994855150813349e-07	1.047325740997508e-06	1.9063314509898863e-06	6.387911006179026e-07	1.5560599783318649e-06	1.0917636324029281e-06	0.0	1.0357470128538276e-06	5.22039462007012e-07	8.100996746639707e-07	6.496848784707588e-07	5.437085982893297e-07	1.0128514645224467e-07
CATTTAACCGGGAATAGCATTATGGCCCATGAAAGAATAATGGTTTTATAGT	0.0	6.982171606650053e-07	0.0	0.0	0.0	1.2844278028269743e-07	0.0	0.0	3.262746637543825e-07	2.700332248879902e-07	1.624212196176897e-07	0.0	5.064257322612233e-08
AAAGTAATCTGGAACTTGCTTTTCGTGTTGGAAGTCTCAAGATTTTTTGTTC	0.0	5.818476338875044e-07	0.0	4.2586073374526844e-07	6.483583243049436e-07	9.633208521202306e-07	0.0	1.311946216281515e-06	1.4356085205192831e-06	4.0504983733198533e-07	9.203869111669082e-07	1.1780352962935476e-06	1.215421757426936e-06
AAACCAAGAGTGAAGGTGCTTATACCGTTGGAAGTCTCAAGATTTTTTGTTC	3.1979420603253394e-06	1.3964343213300106e-06	2.8594971764848296e-06	2.5551644024716105e-06	9.725374864574154e-07	1.926641704240461e-06	0.0	2.554842631706108e-06	1.4356085205192831e-06	1.6877076555499388e-06	1.1910889438630577e-06	1.5405076951531005e-06	9.622088912963244e-07
ATCACAAAACAAAAGCGCCTTATATAGTTGGAAGTCTCAAGATTTTTTGTTC	0.0	5.818476338875044e-07	2.382914313737358e-07	4.2586073374526844e-07	5.18686659443955e-07	7.064352915548358e-07	0.0	9.666972119969058e-07	3.262746637543825e-07	3.375415311099878e-07	7.038252850099886e-07	9.061809971488828e-07	3.03855439356734e-07
ATCTAAATCGACAACCTCCTTTAATCGTTGGAAGTCTCAAGATTTTTTGTTC	0.0	9.30956214220007e-07	7.148742941212074e-07	6.387911006179026e-07	1.03737331888791e-06	3.2110695070674353e-07	0.0	4.833486059984529e-07	3.9152959650525905e-07	5.400664497759804e-07	9.203869111669082e-07	1.8123619942977655e-07	2.5321286613061163e-07
ATCAAAATAAGGAACTCAATTTTAATTCAAAAAAACACAATTTCGTTGGGTA	0.0	0.0	0.0	0.0	0.0	0.0	0.0	0.0	0.0	8.100996746639707e-07	0.0	0.0	0.0
TACCAAAGTTGGAAAGCTGTTCTTACGAAGCAACAGGCAAACCGATTATGTA	2.0786623392114706e-06	9.30956214220007e-07	9.531657254949432e-07	1.2775822012358053e-06	9.725374864574154e-07	1.348649192968323e-06	0.0	2.2786434282784207e-06	1.827138117024542e-06	1.957740880437929e-06	1.3535101634807473e-06	1.359271495723324e-06	1.1141366109746913e-06
AGAGGAATGCCGAAATAATTTTGTCTGTTGGAAGTCTCAAGATTTTTTGTTC	0.0	5.818476338875044e-07	2.382914313737358e-07	8.517214674905369e-07	1.426388313470876e-06	1.541313363392369e-06	0.0	1.3809960171384368e-06	1.7618831842736656e-06	1.4176744306619486e-06	2.652879920422265e-06	1.1780352962935476e-06	2.126988075497138e-06
ATTTGAAATATAAAAATAGTTGTAGAGTTGGAAGTCTCAAGATTTTTTGTTC	0.0	5.818476338875044e-07	4.765828627474716e-07	4.2586073374526844e-07	1.231880816179393e-06	1.0275422422615795e-06	0.0	6.904980085692184e-07	6.52549327508765e-07	7.425913684419731e-07	9.745273177061382e-07	4.077814487169972e-07	3.03855439356734e-07
CTCGAAACATGGAAGGGGTTTGGGCAGAAGCAACAGGCAAACCGATTATGTA	3.1979420603253394e-06	2.6764991158825202e-06	2.382914313737358e-06	2.7680947693442446e-06	3.56597078367719e-06	1.6055347535337177e-06	0.0	2.554842631706108e-06	2.479687444533307e-06	2.9703654737678925e-06	2.1114758550299657e-06	2.673233941589204e-06	1.7724900629142816e-06
CCGGTAAGTCGAAATTGGGTTATTTTGTTGGAAGTCTCAAGATTTTTTGTTC	9.593826180976018e-07	4.654781071100035e-07	7.148742941212074e-07	8.517214674905369e-07	2.5285974647892805e-06	1.1559850225442768e-06	0.0	8.285976102830621e-07	1.1093338567649005e-06	1.4176744306619486e-06	1.028667724245368e-06	8.155628974339944e-07	8.609237448440796e-07
CTTAAAACGATTAAAAAGATTTTAAAGTTGGAAGTCTCAAGATTTTTTGTTC	0.0	0.0	0.0	0.0	1.3615524810403818e-06	1.7339775338164152e-06	0.0	1.242896415424593e-06	2.8712170410385663e-06	1.0126245933299634e-06	2.4363182942653453e-06	3.579414938738087e-06	2.025702929044893e-06
CGGGCAATAGCAAATATACTTCAAATAGTATAAAACATAAGGTTGTTAGTGT	0.0	1.047325740997508e-06	2.382914313737358e-07	1.4905125681084395e-06	9.725374864574154e-07	4.4954973098944097e-07	0.0	2.0714940257076553e-07	1.044078924014024e-06	5.400664497759804e-07	2.1656162615691957e-07	1.0874171965786593e-06	5.064257322612233e-07
TGGAAAATCTGGAAACGGGTTTCATGAGTATAAAACATAAGGTTGTTAGTGT	0.0	0.0	0.0	0.0	0.0	0.0	0.0	0.0	3.262746637543825e-07	4.0504983733198533e-07	5.414040653922989e-07	2.265452492872207e-07	1.0128514645224467e-07
AATTCAATATGCAACAAGGTTTCATAGTTGGAAGTCTCAAGATTTTTTGTTC	1.7588681331789367e-06	4.654781071100035e-07	4.765828627474716e-07	1.4905125681084395e-06	9.725374864574154e-07	7.706566816961845e-07	0.0	1.4500458179953585e-06	5.22039462007012e-07	4.7255814355398287e-07	4.3312325231383915e-07	3.1716334900210894e-07	1.0128514645224467e-07
CCTTTAAACCTTAAATTGCTTTGGAAGTACCAAGACAAAAAACTGTTATTTA	0.0	0.0	0.0	0.0	0.0	4.4954973098944097e-07	0.0	2.0714940257076553e-07	1.30509865501753e-07	6.750830622199756e-07	5.414040653922989e-07	5.890176481467738e-07	2.5321286613061163e-07
AACGCAATTGTTAATTTTTTTCTGTGGAAGCAACAGGCAAACCGATTATGTA	0.0	1.047325740997508e-06	9.531657254949432e-07	8.517214674905369e-07	1.6857316431928534e-06	9.633208521202306e-07	0.0	8.976474111399839e-07	9.788239912631475e-07	1.1476412057739585e-06	3.7898284577460927e-07	9.061809971488828e-08	1.51927719678367e-07
TCTTTAAATGATAATTCAGTTTAATTGTACCAAGACAAAAAACTGTTATTTA	0.0	0.0	0.0	0.0	3.241791621524718e-07	6.422139014134872e-08	0.0	1.3809960171384367e-07	6.52549327508765e-08	6.750830622199755e-08	3.7898284577460927e-07	1.3592714957233241e-07	2.5321286613061163e-07
CAAATAAAATTCAAGTAGTTTGGTTGAGTATAAAACATAAGGTTGTTAGTGT	0.0	1.047325740997508e-06	4.765828627474716e-07	4.2586073374526844e-07	5.18686659443955e-07	5.137711211307897e-07	0.0	1.3809960171384367e-07	0.0	0.0	0.0	0.0	0.0
CATCAAACTGCGAAGAGGATTAATTAGAAGCAACAGGCAAACCGATTATGTA	0.0	0.0	0.0	0.0	7.780299891659324e-07	5.779925112721384e-07	0.0	2.0714940257076553e-07	6.52549327508765e-08	1.350166124439951e-07	0.0	3.1716334900210894e-07	2.0257029290448933e-07
TACGGAATTTATAAAATTTTTGTATAGTTGGAAGTCTCAAGATTTTTTGTTC	0.0	6.982171606650053e-07	0.0	2.129303668726342e-06	9.077016540269211e-07	2.889962556360692e-06	0.0	4.833486059984529e-07	1.174588789515777e-06	6.07574755997978e-07	1.4076505700199772e-06	2.1295253432998745e-06	1.5699197700097923e-06
CACTTAACTTAAAACGCCTTTTCGTGGAAGCAACAGGCAAACCGATTATGTA	2.0786623392114706e-06	3.141977222992524e-06	2.382914313737358e-06	2.7680947693442446e-06	3.176955789094224e-06	1.2844278028269741e-06	0.0	1.9333944239938117e-06	1.044078924014024e-06	2.0252491866599268e-06	2.2197566681084256e-06	1.5405076951531005e-06	1.4179920503314253e-06
AAGCCAAAATTAAAATAAATTGGTCATAATCAAAAGTCAAGAGACTTTAGAA	0.0	0.0	0.0	0.0	3.890149945829662e-07	3.8532834084809225e-07	0.0	2.7619920342768734e-07	3.262746637543825e-07	6.750830622199756e-07	4.3312325231383915e-07	4.983995484318855e-07	1.0128514645224467e-07
TGGGTAATTCTCAAGAACTTTCTATTCCATGAAAGAATAATGGTTTTATAGT	3.1979420603253394e-06	2.3273905355500175e-06	2.1446228823636223e-06	3.193955503089513e-06	2.3989257999282915e-06	2.633076995795297e-06	4.380335796542163e-06	2.2095936274214987e-06	3.1322367720420724e-06	2.565315636435907e-06	2.652879920422265e-06	2.265452492872207e-06	1.9244177825926487e-06
CGGTGAACTGTTAAGGGCTTTAACGCTCGTAAACGATGAATGTGTTTCATGA	0.0	0.0	0.0	0.0	0.0	0.0	0.0	0.0	0.0	0.0	0.0	5.437085982893297e-07	1.0128514645224467e-07
GTGATAAGACACAAGTTAGTTCACATGCCAAAATTGGCAACCCCATTTTACG	0.0	1.047325740997508e-06	2.382914313737358e-06	0.0	0.0	0.0	1.3141007389626488e-05	6.904980085692183e-08	1.30509865501753e-07	1.350166124439951e-07	0.0	4.530904985744414e-08	1.51927719678367e-07
TAATTAACAAAGAATTGCATTGATTTGAAGCAACAGGCAAACCGATTATGTA	1.4390739271464027e-06	2.211021008772517e-06	9.531657254949432e-07	1.2775822012358053e-06	1.8154033080538422e-06	1.348649192968323e-06	0.0	8.285976102830621e-07	1.5008634532701597e-06	9.451162871079657e-07	6.496848784707588e-07	5.437085982893297e-07	1.0128514645224465e-06
GTAAGAAACGCAAAGGAGATTATTTCGTACCAAGACAAAAAACTGTTATTTA	0.0	0.0	0.0	0.0	0.0	0.0	0.0	0.0	0.0	0.0	0.0	2.265452492872207e-07	1.0128514645224467e-07
GTCATAATCGCTAAGCCGCTTATTGAAGTATAAAACATAAGGTTGTTAGTGT	0.0	1.3964343213300106e-06	9.531657254949432e-07	6.387911006179026e-07	1.1022091513184042e-06	5.779925112721384e-07	0.0	6.214482077122965e-07	3.262746637543825e-07	2.700332248879902e-07	5.4140406539229893e-08	4.530904985744414e-08	0.0
ACGATAAACGAGAAGAATTTTTTAATAGTATAAAACATAAGGTTGTTAGTGT	0.0	0.0	0.0	0.0	0.0	1.0275422422615795e-06	0.0	2.0714940257076553e-07	3.9152959650525905e-07	3.375415311099878e-07	2.1656162615691957e-07	5.437085982893297e-07	2.5321286613061163e-07
GCAAAAACAGTAAATTTTTTTTGATTGTTGGAAGTCTCAAGATTTTTTGTTC	0.0	0.0	0.0	1.4905125681084395e-06	1.2967166486098873e-06	1.926641704240461e-06	0.0	6.214482077122965e-07	1.30509865501753e-06	6.07574755997978e-07	9.203869111669082e-07	7.249447977191062e-07	4.0514058580897866e-07
AAAGTAACTTCTAAACTTATTGCTAGGTTGGAAGTCTCAAGATTTTTTGTTC	6.395884120650679e-06	4.072933437212531e-06	6.672160078464602e-06	6.813771739924295e-06	5.705553253883504e-06	5.1377112113078965e-06	4.380335796542163e-06	6.904980085692184e-06	9.070435652371835e-06	9.856212708411643e-06	6.442708378168358e-06	8.336865173769721e-06	8.507952301988551e-06
TTGACAAAATGAAAGCGAGTTCAGGTGAAGCAACAGGCAAACCGATTATGTA	0.0	0.0	0.0	0.0	3.890149945829662e-07	6.422139014134871e-07	0.0	6.904980085692183e-08	6.52549327508765e-08	0.0	0.0	0.0	0.0
AAAATAAGAAAAAAACGGCTTTGGCCAGTATAAAACATAAGGTTGTTAGTGT	0.0	0.0	0.0	0.0	0.0	0.0	0.0	0.0	0.0	0.0	3.248424392353794e-07	4.530904985744414e-08	1.51927719678367e-07
GAGCGAACGTGGAATGTGATTTAAGCTACATAACAAAAAAATCGATTGACAC	0.0	0.0	0.0	0.0	0.0	0.0	0.0	4.1429880514153106e-07	6.52549327508765e-08	1.6201993493279413e-06	0.0	0.0	0.0
GCCTCAACTGATAAATCGCTTATACAGAAGCAACAGGCAAACCGATTATGTA	7.994855150813349e-07	5.818476338875044e-07	4.765828627474716e-07	0.0	6.483583243049437e-08	1.2844278028269743e-07	0.0	1.3809960171384367e-07	0.0	6.750830622199755e-08	0.0	0.0	0.0
GCGCGAATATCGAACTATTTTAGGTCAGTATAAAACATAAGGTTGTTAGTGT	0.0	0.0	0.0	0.0	0.0	4.4954973098944097e-07	0.0	2.7619920342768734e-07	1.30509865501753e-07	3.375415311099878e-07	1.624212196176897e-07	2.265452492872207e-07	5.570683054873456e-07
AAGTAAATGTTTAAGCCAGTTTACTGGAAGCAACAGGCAAACCGATTATGTA	0.0	0.0	0.0	1.2775822012358053e-06	5.18686659443955e-07	7.706566816961845e-07	0.0	1.1738466145676713e-06	1.6313733187719125e-06	2.430299023991912e-06	1.4617909765592071e-06	1.6311257948679889e-06	1.367349477105303e-06
CAACTAAGTCCGAAGAGTATTTCTCATAATCAAAAGTCAAGAGACTTTAGAA	1.5989710301626697e-06	1.7455429016625133e-06	1.191457156868679e-06	1.064651834363171e-06	1.750567475623348e-06	1.1559850225442768e-06	0.0	1.242896415424593e-06	2.0229029152771714e-06	2.3627907177699146e-06	1.7324930092553566e-06	2.038907243584986e-06	1.4686346235575475e-06
TATAAAATAACCAAAGATTTTGGGCCAGTATAAAACATAAGGTTGTTAGTGT	1.2791768241301358e-06	2.094651481995016e-06	0.0	8.517214674905369e-07	1.231880816179393e-06	7.064352915548358e-07	0.0	6.904980085692184e-07	8.483141257613945e-07	2.700332248879902e-07	3.248424392353794e-07	4.983995484318855e-07	1.51927719678367e-07
ATCGCAATCTTCAAACACCTTGCCCAGTTGGAAGTCTCAAGATTTTTTGTTC	7.994855150813349e-07	1.861912428440014e-06	1.4297485882424148e-06	2.1293036687263422e-07	1.945074972914831e-07	4.4954973098944097e-07	0.0	4.833486059984529e-07	9.13569058512271e-07	1.4176744306619486e-06	9.745273177061382e-07	4.530904985744414e-07	1.215421757426936e-06
CACGTAACAGGGAATTAGTTTACAGTGAAGCAACAGGCAAACCGATTATGTA	0.0	5.818476338875044e-07	9.531657254949432e-07	8.517214674905369e-07	3.890149945829662e-07	7.706566816961845e-07	0.0	7.595478094261403e-07	9.788239912631475e-07	1.2826578182179535e-06	1.4076505700199772e-06	1.4951986452956566e-06	8.609237448440796e-07
ACGCAAAAGTATAATTTGGTTGCTAGGCCAAAATTGGCAACCCCATTTTACG	0.0	5.818476338875044e-07	7.148742941212074e-07	0.0	6.483583243049437e-08	0.0	8.760671593084326e-06	6.904980085692183e-08	6.52549327508765e-08	0.0	0.0	0.0	0.0
ATGGCAATAGAGAACGATCTTAAAGCCGTGCAAGTGATAATAATATTTTACG	0.0	0.0	0.0	0.0	0.0	0.0	0.0	3.452490042846092e-07	0.0	6.750830622199755e-08	0.0	0.0	0.0
GTTTCAACCGTGAACACTGTTGCCGAGAAGCAACAGGCAAACCGATTATGTA	0.0	1.6291733748850124e-06	2.1446228823636223e-06	2.129303668726342e-06	1.6208958107623591e-06	1.0275422422615795e-06	0.0	9.666972119969058e-07	1.2398437222666536e-06	8.776079808859682e-07	5.955444719315288e-07	7.702538475765503e-07	8.609237448440796e-07
TATCTAAATTGGAATCTTCTTAGAAGGTTGGAAGTCTCAAGATTTTTTGTTC	7.994855150813349e-07	1.1636952677750087e-06	1.191457156868679e-06	2.5551644024716105e-06	2.139582470206314e-06	3.2752908972087844e-06	4.380335796542163e-06	2.900091635990717e-06	1.957647982526295e-06	3.3079070048778803e-06	3.627407238128403e-06	2.220143443014763e-06	9.622088912963244e-07
TTTGTAAGTGAGAAACTGCTTAGACTTCCCTAAGAGTAAACCAAGTTGTATC	0.0	0.0	0.0	0.0	7.13194156735438e-07	1.2844278028269743e-07	0.0	0.0	0.0	0.0	0.0	0.0	0.0
ATATGAAAACCTAAACATATTGTAACGAAGCAACAGGCAAACCGATTATGTA	0.0	0.0	0.0	0.0	0.0	0.0	0.0	0.0	5.22039462007012e-07	3.375415311099878e-07	1.0828081307845979e-07	0.0	0.0
GGCTGAAGCGAGAACGTAGTTCTAGAGTACCAAGACAAAAAACTGTTATTTA	3.5177362663578734e-06	2.5601295891050193e-06	3.336080039232301e-06	2.981025136216879e-06	2.5285974647892805e-06	2.3119700450885536e-06	4.380335796542163e-06	1.9333944239938117e-06	1.696628251522789e-06	1.6877076555499388e-06	1.6783526027161267e-06	1.4045805455807683e-06	1.0128514645224465e-06
TCAGAAAAGCACAAGACAGTTTAGCATAATCAAAAGTCAAGAGACTTTAGAA	7.994855150813349e-07	6.982171606650053e-07	4.765828627474716e-07	1.2775822012358053e-06	7.13194156735438e-07	1.2202064126856255e-06	0.0	8.976474111399839e-07	1.30509865501753e-06	1.1476412057739585e-06	5.955444719315288e-07	1.2233443461509916e-06	2.5321286613061163e-07
AGTGTAACATGAAAGTGCGTTTAGGTGTACCAAGACAAAAAACTGTTATTTA	9.593826180976018e-07	9.30956214220007e-07	9.531657254949432e-07	1.064651834363171e-06	9.725374864574154e-07	7.706566816961845e-07	0.0	1.0357470128538276e-06	9.13569058512271e-07	1.3501661244399512e-06	1.0828081307845978e-06	8.608719472914386e-07	1.1647791842008137e-06
CGGGAAAAACCGAATGAAGTTGGGGAAGTATAAAACATAAGGTTGTTAGTGT	0.0	6.982171606650053e-07	9.531657254949432e-07	2.1293036687263422e-07	5.18686659443955e-07	2.5688556056539487e-07	0.0	4.1429880514153106e-07	7.178042602596416e-07	5.400664497759804e-07	6.496848784707588e-07	4.530904985744414e-07	3.5449801258285633e-07
CACTTAAAAAGGAAAAGCATTTGCAGTAATCAAAAGTCAAGAGACTTTAGAA	0.0	5.818476338875044e-07	2.382914313737358e-07	6.387911006179026e-07	5.18686659443955e-07	3.8532834084809225e-07	0.0	1.3809960171384367e-07	3.262746637543825e-07	6.750830622199755e-08	0.0	2.265452492872207e-07	5.064257322612233e-08
CCATCAACACCAAAATCCTTTATTTAGAAGCAACAGGCAAACCGATTATGTA	0.0	6.982171606650053e-07	1.191457156868679e-06	1.2775822012358053e-06	9.725374864574154e-07	8.348780718375333e-07	0.0	9.666972119969058e-07	1.2398437222666536e-06	1.2826578182179535e-06	1.3535101634807473e-06	1.1327262464361035e-06	1.1141366109746913e-06
AGCCCAAAACCCAATCCGATTCCATGAGTATAAAACATAAGGTTGTTAGTGT	0.0	0.0	1.6680400196161506e-06	1.064651834363171e-06	1.2967166486098873e-06	8.348780718375333e-07	0.0	6.214482077122965e-07	6.52549327508765e-07	4.7255814355398287e-07	3.248424392353794e-07	5.890176481467738e-07	7.089960251657127e-07
TCGAAAACGTGCAACCTGTTTCCTTTGAAGCAACAGGCAAACCGATTATGTA	1.9187652361952037e-06	2.5601295891050193e-06	9.531657254949432e-07	1.7034429349810738e-06	1.3615524810403818e-06	1.7981989239577639e-06	0.0	1.242896415424593e-06	5.22039462007012e-07	8.100996746639707e-07	7.579656915492185e-07	5.890176481467738e-07	1.0128514645224467e-07
ACAATAACGGGAAACAGTCTTGATATGTTGGAAGTCTCAAGATTTTTTGTTC	0.0	9.30956214220007e-07	4.765828627474716e-07	6.387911006179026e-07	7.780299891659324e-07	5.137711211307897e-07	0.0	8.285976102830621e-07	5.22039462007012e-07	1.0126245933299634e-06	4.872636588530691e-07	5.890176481467738e-07	1.51927719678367e-07
AGCCCAATTTCCAATGGTTTTGACATAGTATAAAACATAAGGTTGTTAGTGT	0.0	0.0	1.191457156868679e-06	4.2586073374526844e-07	7.780299891659324e-07	3.8532834084809225e-07	0.0	2.0714940257076553e-07	0.0	2.0252491866599267e-07	1.624212196176897e-07	0.0	1.51927719678367e-07
TTCTTAATCGTGAAATGGGTTTGTTTGTTGGAAGTCTCAAGATTTTTTGTTC	2.0786623392114706e-06	2.6764991158825202e-06	1.6680400196161506e-06	2.129303668726342e-06	3.7604782809686735e-06	3.082626726784738e-06	0.0	2.416743029992264e-06	3.1322367720420724e-06	4.658073129317831e-06	5.19747902776607e-06	5.074613584033743e-06	2.9879118203412174e-06
TTTACAAAAGGAAATACTTTTTTTGAAGTATAAAACATAAGGTTGTTAGTGT	7.994855150813349e-07	1.1636952677750087e-06	7.148742941212074e-07	1.4905125681084395e-06	6.483583243049436e-07	3.2110695070674353e-07	0.0	4.1429880514153106e-07	2.61019731003506e-07	3.375415311099878e-07	1.0828081307845979e-07	3.1716334900210894e-07	2.0257029290448933e-07
ATCGTAATCGGAAAGAGGGTTGAGGATCCCTAAGAGTAAACCAAGTTGTATC	0.0	0.0	0.0	0.0	7.780299891659324e-07	6.422139014134871e-07	0.0	1.3809960171384367e-07	1.9576479825262952e-07	0.0	2.1656162615691957e-07	9.061809971488828e-08	1.51927719678367e-07
TATTTAAATGGTAAAGGATTTCTTAAAGTATAAAACATAAGGTTGTTAGTGT	0.0	0.0	0.0	0.0	3.890149945829662e-07	1.9266417042404613e-07	0.0	2.0714940257076553e-07	6.52549327508765e-08	0.0	1.624212196176897e-07	9.061809971488828e-08	0.0
CCCACAATAAGTAAGGATCTTTCTTTGTTGGAAGTCTCAAGATTTTTTGTTC	0.0	0.0	0.0	0.0	0.0	4.4954973098944097e-07	0.0	3.452490042846092e-07	2.61019731003506e-07	4.0504983733198533e-07	1.0828081307845979e-07	0.0	1.0128514645224467e-07
ACTTAAAAAACCAATTACTTTATCATGTTGGAAGTCTCAAGATTTTTTGTTC	1.1192797211138688e-06	5.818476338875044e-07	2.382914313737358e-07	4.2586073374526844e-07	6.483583243049436e-07	7.706566816961845e-07	0.0	7.595478094261403e-07	2.61019731003506e-07	4.0504983733198533e-07	5.414040653922989e-07	2.265452492872207e-07	3.03855439356734e-07
CCTAAAAAAATCAAATATCTTGGTGTAGTATAAAACATAAGGTTGTTAGTGT	0.0	0.0	0.0	0.0	0.0	5.779925112721384e-07	0.0	1.3809960171384367e-07	3.262746637543825e-07	2.0252491866599267e-07	5.414040653922989e-07	1.3592714957233241e-07	1.0128514645224467e-07
TCAAAAAACCCGAACCAATTTCTGATGTACCAAGACAAAAAACTGTTATTTA	0.0	0.0	0.0	0.0	4.5385082701346056e-07	7.064352915548358e-07	0.0	8.285976102830621e-07	6.52549327508765e-07	6.07574755997978e-07	1.624212196176897e-07	4.983995484318855e-07	5.064257322612233e-07
AAGCTAAGGCTTAAGCCAGTTATCTACTACGAAGACGCAACCAAATTGGTTA	9.593826180976018e-06	6.7494325530950514e-06	5.0041200588484515e-06	3.4068858699621475e-06	3.176955789094224e-06	2.7615197760779947e-06	0.0	3.6596394454168574e-06	3.654276234049084e-06	3.3079070048778803e-06	3.4108456119714832e-06	3.987196387455084e-06	3.4943375526024408e-06
TCTGGAAAGTGAAATGACATTATGACTCGTAAACGATGAATGTGTTTCATGA	0.0	0.0	0.0	0.0	0.0	0.0	0.0	0.0	0.0	0.0	0.0	2.7185429914466483e-07	3.03855439356734e-07
CAAGAAATGGTAAAAGTTCTTTAAACGTTGGAAGTCTCAAGATTTTTTGTTC	0.0	0.0	0.0	0.0	4.5385082701346056e-07	7.706566816961845e-07	0.0	4.1429880514153106e-07	6.52549327508765e-07	4.7255814355398287e-07	3.7898284577460927e-07	5.890176481467738e-07	1.3167069038791806e-06
GATTCAAAACTTAATCATTTTTATGCGTTGGAAGTCTCAAGATTTTTTGTTC	0.0	1.5128038481075115e-06	2.1446228823636223e-06	1.2775822012358053e-06	1.2967166486098873e-06	1.99086309438181e-06	0.0	1.8643446231368897e-06	1.2398437222666536e-06	1.215149511995956e-06	1.570071789637667e-06	1.6311257948679889e-06	1.823132636140404e-06
TACCAAAGTACAAAGTTTCTTACTTCGTACGAACTAAAAATTATATTTGCCA	0.0	0.0	0.0	0.0	0.0	0.0	0.0	0.0	0.0	0.0	0.0	0.0	2.5321286613061163e-07
TTTCGAACAGCAAACTAGCTTGGCACGAAGCAACAGGCAAACCGATTATGTA	5.596398605569344e-06	3.141977222992524e-06	5.718994352969659e-06	4.04567697058005e-06	3.695642448538179e-06	4.045947578904968e-06	0.0	4.073938250558388e-06	3.523766368547331e-06	4.658073129317831e-06	3.843968864285323e-06	2.310761542729651e-06	2.278915795175505e-06
CACACAATCGAAAACTATATTTAAACTAATCAAAAGTCAAGAGACTTTAGAA	0.0	0.0	0.0	0.0	3.890149945829662e-07	2.5688556056539487e-07	0.0	4.1429880514153106e-07	2.61019731003506e-07	2.700332248879902e-07	1.0828081307845979e-07	2.7185429914466483e-07	2.0257029290448933e-07
GGTCTAACAATCAAAAGTCTTTTAAAAGTATAAAACATAAGGTTGTTAGTGT	0.0	0.0	0.0	0.0	0.0	5.137711211307897e-07	0.0	5.523984068553747e-07	1.30509865501753e-07	1.350166124439951e-07	0.0	0.0	0.0
ATTTTAAGTGGCAACAAGTTTAAGAGGAAGCAACAGGCAAACCGATTATGTA	2.0786623392114706e-06	2.3273905355500175e-06	3.336080039232301e-06	1.2775822012358053e-06	1.2967166486098873e-06	2.3119700450885536e-06	0.0	8.285976102830621e-07	7.178042602596416e-07	6.750830622199756e-07	6.496848784707588e-07	7.249447977191062e-07	4.0514058580897866e-07
TTGCTAAAAGTCAATTATGTTAAGATGTTGGAAGTCTCAAGATTTTTTGTTC	2.7182507512765385e-06	3.141977222992524e-06	3.0977886078585654e-06	7.239632473669563e-06	2.7231049620807636e-06	4.816604260601153e-06	0.0	5.040635462555294e-06	3.654276234049084e-06	3.1053820862118874e-06	4.331232523138391e-06	5.346467883178408e-06	4.861687029707744e-06
TTACAAAACTAAAACAAAGTTGCTCTGTTGGAAGTCTCAAGATTTTTTGTTC	5.756295708585611e-06	4.072933437212531e-06	2.621205745111094e-06	5.323259171815855e-06	6.0945682484664704e-06	5.201932601449245e-06	0.0	4.695386458270685e-06	6.982277804343786e-06	4.523056516873836e-06	6.605129597786047e-06	5.844867431610294e-06	7.3938156910138605e-06
GTTACAACATTAAAGCATCTTGTGAGGAAGCAACAGGCAAACCGATTATGTA	7.994855150813349e-07	3.4910858033250264e-07	1.191457156868679e-06	0.0	0.0	0.0	0.0	0.0	6.52549327508765e-08	0.0	0.0	0.0	0.0
CAATTAACTTGAAATTTGGTTGTTTCGTTGGAAGTCTCAAGATTTTTTGTTC	0.0	1.3964343213300106e-06	7.148742941212074e-07	1.064651834363171e-06	1.945074972914831e-07	4.4954973098944097e-07	0.0	1.3809960171384367e-07	1.9576479825262952e-07	4.7255814355398287e-07	1.624212196176897e-07	0.0	0.0
TTCGTAAACATCAACCTCTTTCGGTAGTTGGAAGTCTCAAGATTTTTTGTTC	1.7588681331789367e-06	1.5128038481075115e-06	7.148742941212074e-07	1.916373301853708e-06	7.13194156735438e-07	9.633208521202306e-07	0.0	1.4500458179953585e-06	1.6313733187719125e-06	1.6201993493279413e-06	2.2738970746476555e-06	2.401379642444539e-06	2.17763064872326e-06
ATGGCAATTCAGAATTGCATTGCCACTAATCAAAAGTCAAGAGACTTTAGAA	3.3578391633416064e-06	3.723824856880028e-06	3.0977886078585654e-06	2.3422340355989765e-06	2.3340899674977974e-06	3.5963978479155278e-06	0.0	2.3476932291353426e-06	1.2398437222666536e-06	1.5526910431059437e-06	8.121060980884485e-07	4.530904985744414e-07	8.102811716179573e-07
CTTAAAAGTTTCAATAGTGTTCCTTGAGTATAAAACATAAGGTTGTTAGTGT	7.994855150813349e-07	2.3273905355500175e-07	0.0	1.2775822012358053e-06	5.18686659443955e-07	1.0275422422615795e-06	0.0	1.3809960171384367e-07	5.872943947578885e-07	4.7255814355398287e-07	0.0	4.983995484318855e-07	1.51927719678367e-07
ACCAGAAATGGAAAAGCCATTAATTTGTTGGAAGTCTCAAGATTTTTTGTTC	0.0	0.0	0.0	1.064651834363171e-06	3.890149945829662e-07	5.137711211307897e-07	0.0	4.1429880514153106e-07	4.567845292561355e-07	3.375415311099878e-07	2.7070203269614945e-07	2.7185429914466483e-07	3.5449801258285633e-07
GCTAAAACCTACAATAGCATTTTAAGGTTGGAAGTCTCAAGATTTTTTGTTC	4.157324678422941e-06	5.003889651432538e-06	5.9572857843433954e-06	3.6198162368347815e-06	6.2242399133274594e-06	5.266153991590594e-06	0.0	4.419187254842997e-06	5.4814143510736264e-06	4.118006679541851e-06	4.331232523138391e-06	3.579414938738087e-06	5.1655424690644776e-06
TTTACAAGGGCAAACATGTTTTCCGCGTTGGAAGTCTCAAGATTTTTTGTTC	6.5557812236669454e-06	5.3529982317650404e-06	5.0041200588484515e-06	4.471537704325318e-06	4.084657443121145e-06	4.110168969046318e-06	4.380335796542163e-06	5.109685263412216e-06	4.763610090813985e-06	5.7382060288697925e-06	4.168811303520702e-06	4.757450235031634e-06	3.5956226990546855e-06
TTTCTAATCAATAATAGGTTTACAATGAAGCAACAGGCAAACCGATTATGTA	5.116707296520543e-06	4.422042017545034e-06	2.8594971764848296e-06	3.6198162368347815e-06	6.548419075479931e-06	4.110168969046318e-06	0.0	4.488237055699919e-06	3.91529596505259e-06	4.658073129317831e-06	4.0063900839030125e-06	4.757450235031634e-06	4.1020484313159084e-06
TGAACAATCAAGAAAACATTTAGCGGTAATCAAAAGTCAAGAGACTTTAGAA	0.0	0.0	0.0	0.0	3.241791621524718e-07	2.5688556056539487e-07	0.0	2.0714940257076553e-07	1.30509865501753e-07	2.700332248879902e-07	3.248424392353794e-07	4.530904985744414e-07	5.064257322612233e-08
ACTCTAAATATTAAGGTTGTTTAATCTAATCAAAAGTCAAGAGACTTTAGAA	0.0	0.0	0.0	0.0	0.0	0.0	0.0	3.452490042846092e-07	1.9576479825262952e-07	1.350166124439951e-07	1.0828081307845979e-07	0.0	0.0
TATCCAATTATCAACAAGCTTGTCACCATTCAAACACGAATCGCTTTCTTAG	0.0	1.3964343213300106e-06	4.52753719610098e-06	4.2586073374526844e-07	6.483583243049437e-08	0.0	2.1901678982710814e-05	0.0	0.0	6.750830622199755e-08	5.955444719315288e-07	1.3592714957233241e-07	2.5321286613061163e-07
TGCACAAAGAATAATCCTATTTGAACGTACCAAGACAAAAAACTGTTATTTA	0.0	1.2800647945525097e-06	7.148742941212074e-07	4.2586073374526844e-07	2.593433297219775e-07	2.5688556056539487e-07	0.0	8.285976102830621e-07	2.61019731003506e-07	8.100996746639707e-07	6.496848784707588e-07	4.077814487169972e-07	4.0514058580897866e-07
AAAGTAATAGGGAAAGAGATTACAGCTAATCAAAAGTCAAGAGACTTTAGAA	0.0	6.982171606650053e-07	9.531657254949432e-07	1.064651834363171e-06	6.483583243049436e-07	1.2844278028269741e-06	0.0	7.595478094261403e-07	2.1534127807789245e-06	7.425913684419731e-07	1.028667724245368e-06	1.9029800940126536e-06	1.3167069038791806e-06
GCCGTAATTTTAAAAGTCTTTTACCCGAAGCAACAGGCAAACCGATTATGTA	9.593826180976018e-07	3.4910858033250264e-07	7.148742941212074e-07	6.387911006179026e-07	1.945074972914831e-07	3.2110695070674353e-07	0.0	1.3809960171384367e-07	6.52549327508765e-08	1.350166124439951e-07	1.0828081307845979e-07	4.530904985744414e-08	0.0
AGGTAAATAAGAAAGTTTTTTTGGCTTAATCAAAAGTCAAGAGACTTTAGAA	0.0	1.3964343213300106e-06	4.765828627474716e-07	1.7034429349810738e-06	7.780299891659324e-07	1.348649192968323e-06	0.0	7.595478094261403e-07	1.1093338567649005e-06	9.451162871079657e-07	8.121060980884485e-07	1.1780352962935476e-06	3.03855439356734e-07
AAATGAAGTTATAACAACGTTATAGGGTACCAAGACAAAAAACTGTTATTTA	2.8781478542928055e-06	2.5601295891050193e-06	1.9063314509898863e-06	2.5551644024716105e-06	1.426388313470876e-06	2.055084484523159e-06	4.380335796542163e-06	1.4500458179953585e-06	1.6313733187719125e-06	1.4176744306619486e-06	6.496848784707588e-07	1.1327262464361035e-06	1.5699197700097923e-06
AGAAAAAGTATCAAGGGCGTTGCCGAGCCAAAATTGGCAACCCCATTTTACG	0.0	0.0	0.0	0.0	0.0	0.0	0.0	0.0	0.0	0.0	0.0	0.0	2.5321286613061163e-07
ATTCCAAGCATTAATTCAGTTAGCCCGTTGGAAGTCTCAAGATTTTTTGTTC	9.593826180976018e-07	1.047325740997508e-06	2.621205745111094e-06	1.064651834363171e-06	1.1670449837488987e-06	1.541313363392369e-06	0.0	1.3809960171384368e-06	1.1093338567649005e-06	1.2826578182179535e-06	7.579656915492185e-07	1.2233443461509916e-06	6.583534519395903e-07
AGCATAATTCCTAAAGACGTTTCAGAGAAGCAACAGGCAAACCGATTATGTA	1.5989710301626697e-06	6.982171606650053e-07	7.148742941212074e-07	1.2775822012358053e-06	2.5934332972197746e-06	1.1559850225442768e-06	0.0	4.833486059984529e-07	6.52549327508765e-07	8.100996746639707e-07	4.3312325231383915e-07	2.7185429914466483e-07	3.5449801258285633e-07
TGCCTAATGGACAATTTTCTTGCGTTGTTGGAAGTCTCAAGATTTTTTGTTC	3.0380449573090725e-06	1.5128038481075115e-06	2.621205745111094e-06	3.4068858699621475e-06	1.3615524810403818e-06	2.8257411662193434e-06	4.380335796542163e-06	2.071494025707655e-06	2.479687444533307e-06	2.1602657991039216e-06	2.977722359657644e-06	2.1748343931573186e-06	2.3802009416277497e-06
TCAACAACTGGGAACCCCCTTAGTGCGAAGCAACAGGCAAACCGATTATGTA	1.4390739271464027e-06	8.145866874425062e-07	0.0	1.4905125681084395e-06	9.077016540269211e-07	3.8532834084809225e-07	0.0	6.904980085692184e-07	3.9152959650525905e-07	5.400664497759804e-07	4.872636588530691e-07	2.265452492872207e-07	2.5321286613061163e-07
CATCAAATCCGGAACAGAATTCAATTGAAGCAACAGGCAAACCGATTATGTA	2.7182507512765385e-06	2.094651481995016e-06	2.382914313737358e-06	6.387911006179026e-07	4.5385082701346056e-07	6.422139014134871e-07	0.0	8.976474111399839e-07	1.174588789515777e-06	9.451162871079657e-07	1.8949142288730464e-06	9.061809971488828e-07	1.5699197700097923e-06
CTTAGAACGCGAAACTTCGTTAAATGGAAGCAACAGGCAAACCGATTATGTA	3.0380449573090725e-06	1.6291733748850124e-06	5.242411490222188e-06	2.7680947693442446e-06	1.2967166486098873e-06	1.99086309438181e-06	0.0	1.9333944239938117e-06	1.696628251522789e-06	2.1602657991039216e-06	2.1656162615691956e-06	2.673233941589204e-06	1.8737752093665263e-06
AGTGCAAATGGGAAGGCTCTTGAGCCGAAGCAACAGGCAAACCGATTATGTA	7.994855150813349e-07	9.30956214220007e-07	7.148742941212074e-07	0.0	3.241791621524718e-07	2.5688556056539487e-07	0.0	1.5881454197092023e-06	3.9152959650525905e-07	4.0504983733198533e-07	1.624212196176897e-07	1.3592714957233241e-07	3.03855439356734e-07
GCTAAAAAGCTTAACTTTATTGTCTGGTACCAAGACAAAAAACTGTTATTTA	3.3578391633416064e-06	2.094651481995016e-06	2.8594971764848296e-06	1.916373301853708e-06	3.0472841242332352e-06	1.7339775338164152e-06	4.380335796542163e-06	2.002444224850733e-06	1.2398437222666536e-06	1.4176744306619486e-06	1.1910889438630577e-06	7.249447977191062e-07	1.5699197700097923e-06
GGCGGAAGCTGGAACAACGTTGGGGCAGTATAAAACATAAGGTTGTTAGTGT	1.1192797211138688e-06	4.654781071100035e-07	1.191457156868679e-06	1.4905125681084395e-06	7.13194156735438e-07	7.064352915548358e-07	0.0	6.214482077122965e-07	4.567845292561355e-07	1.350166124439951e-07	0.0	1.8123619942977655e-07	3.03855439356734e-07
ATCCTAAATGGTAATTATCTTTTTGCGAAGCAACAGGCAAACCGATTATGTA	1.5989710301626697e-06	1.1636952677750087e-06	9.531657254949432e-07	6.387911006179026e-07	9.725374864574154e-07	7.706566816961845e-07	4.380335796542163e-06	1.242896415424593e-06	1.174588789515777e-06	5.400664497759804e-07	1.1369485373238277e-06	1.1327262464361035e-06	2.0763455022710154e-06
GAGGTAATTGTTAATCAATTTAAGCGGTTGGAAGTCTCAAGATTTTTTGTTC	2.2385594422277376e-06	1.6291733748850124e-06	2.1446228823636223e-06	1.2775822012358053e-06	2.852776626941752e-06	1.6055347535337177e-06	0.0	2.2095936274214987e-06	4.2415706288069725e-06	3.84797345465386e-06	2.7611607335007245e-06	2.5373067920168715e-06	2.5827712345322388e-06
TTTAAAACAGTCAAGACTTTTTAATTGAAGCAACAGGCAAACCGATTATGTA	1.7588681331789367e-06	3.025607696215023e-06	4.765828627474716e-07	8.517214674905369e-07	1.231880816179393e-06	1.4128705831096717e-06	4.380335796542163e-06	9.666972119969058e-07	3.262746637543825e-07	4.0504983733198533e-07	9.203869111669082e-07	1.8123619942977655e-07	5.064257322612233e-08
CCATTAACCAGAAAACTAGTTGTTTAGAAGCAACAGGCAAACCGATTATGTA	9.593826180976018e-07	4.654781071100035e-07	0.0	0.0	0.0	1.2844278028269743e-07	0.0	3.452490042846092e-07	4.567845292561355e-07	5.400664497759804e-07	2.7070203269614945e-07	4.983995484318855e-07	2.5321286613061163e-07
TGCACAAAAATGAAAAAAGTTAGTATGTTGGAAGTCTCAAGATTTTTTGTTC	0.0	6.982171606650053e-07	4.765828627474716e-07	4.2586073374526844e-07	7.780299891659324e-07	5.137711211307897e-07	0.0	3.452490042846092e-07	3.262746637543825e-07	6.750830622199755e-08	1.624212196176897e-07	2.7185429914466483e-07	1.51927719678367e-07
TTTTCAAATTTTAATGTATTTGCGGTGTTGGAAGTCTCAAGATTTTTTGTTC	1.9187652361952037e-06	1.6291733748850124e-06	1.6680400196161506e-06	1.4905125681084395e-06	2.7879407945112576e-06	3.339512287350133e-06	0.0	3.2453406402753265e-06	4.045805830554343e-06	4.658073129317831e-06	6.442708378168358e-06	5.437085982893296e-06	3.6969078455069303e-06
GTTGGAAACGCAAACGCTCTTTAGGGGTTGGAAGTCTCAAGATTTTTTGTTC	2.0786623392114706e-06	1.978281955217515e-06	4.765828627474716e-06	2.7680947693442446e-06	2.658269129650269e-06	2.055084484523159e-06	0.0	3.1072410385614826e-06	3.5890213012982076e-06	3.172890392433885e-06	3.7898284577460928e-06	3.7153420883104194e-06	5.266827615516722e-06
TTGTGAAGTGAGAAGACTTTTGCATGGTTGGAAGTCTCAAGATTTTTTGTTC	0.0	0.0	0.0	0.0	5.835224918744493e-07	1.9266417042404613e-07	0.0	5.523984068553747e-07	1.30509865501753e-07	6.750830622199755e-08	2.7070203269614945e-07	9.061809971488828e-08	0.0
TAATTAAATGATAACTGTGTTTTCTCTAATCAAAAGTCAAGAGACTTTAGAA	0.0	5.818476338875044e-07	4.765828627474716e-07	6.387911006179026e-07	3.890149945829662e-07	1.0917636324029281e-06	0.0	1.0357470128538276e-06	7.830591930105181e-07	5.400664497759804e-07	2.7070203269614945e-07	3.1716334900210894e-07	2.0257029290448933e-07
CTATAAAAACGCAACTGAATTACTGGTAATCAAAAGTCAAGAGACTTTAGAA	7.994855150813349e-07	9.30956214220007e-07	9.531657254949432e-07	1.064651834363171e-06	5.18686659443955e-07	7.706566816961845e-07	4.380335796542163e-06	8.285976102830621e-07	8.483141257613945e-07	9.451162871079657e-07	3.7898284577460927e-07	4.983995484318855e-07	3.03855439356734e-07
GTATAAAAGGATAATAGCCTTAGATTGAAGCAACAGGCAAACCGATTATGTA	0.0	9.30956214220007e-07	7.148742941212074e-07	0.0	9.077016540269211e-07	5.779925112721384e-07	0.0	2.7619920342768734e-07	7.178042602596416e-07	8.100996746639707e-07	1.4076505700199772e-06	1.1780352962935476e-06	1.6205623432359146e-06
AACAGAAACCCTAAGGGCATTCAGACGTTGGAAGTCTCAAGATTTTTTGTTC	3.837530472390407e-06	2.094651481995016e-06	3.574371470606037e-06	3.6198162368347815e-06	4.538508270134606e-06	3.7890620183395737e-06	4.380335796542163e-06	2.071494025707655e-06	3.980550897803466e-06	3.915481760875858e-06	3.519126425049943e-06	3.6700330384529752e-06	2.3802009416277497e-06
CATCTAATATCTAAGCTTCTTAGTGTGTACCAAGACAAAAAACTGTTATTTA	2.5583536482602716e-06	1.6291733748850124e-06	2.1446228823636223e-06	1.064651834363171e-06	9.077016540269211e-07	1.2844278028269741e-06	0.0	1.7952948222799677e-06	2.2839226462806775e-06	2.0252491866599268e-06	1.570071789637667e-06	9.514900470063268e-07	1.1647791842008137e-06
AGCTGAAACTTTAAGGGCATTGGCTAAGTATAAAACATAAGGTTGTTAGTGT	0.0	0.0	0.0	0.0	9.725374864574154e-07	3.8532834084809225e-07	0.0	4.1429880514153106e-07	5.872943947578885e-07	2.700332248879902e-07	2.7070203269614945e-07	4.530904985744414e-08	3.5449801258285633e-07
AGTACAAACAGTAACAATGTTGTATTGAAGCAACAGGCAAACCGATTATGTA	6.076089914618145e-06	5.702106812097543e-06	7.625325803959545e-06	5.536189538688489e-06	3.501134951246696e-06	3.853283408480922e-06	0.0	4.488237055699919e-06	2.1534127807789245e-06	3.645448535987868e-06	3.898109270824553e-06	3.6700330384529752e-06	3.89947813841142e-06
ACTTTAAGATGCAATTCCCTTTCTGAGAAGCAACAGGCAAACCGATTATGTA	9.114134871927218e-06	8.262236401202563e-06	8.340200098080754e-06	6.174980639306392e-06	7.780299891659323e-06	5.523039552155989e-06	1.7521343186168652e-05	5.869233072838356e-06	6.52549327508765e-06	8.3035216653057e-06	8.121060980884485e-06	6.433885079757067e-06	6.786104812300392e-06
GCAGTAATATGCAATATTATTCTAGTGTACCAAGACAAAAAACTGTTATTTA	7.994855150813349e-07	8.145866874425062e-07	9.531657254949432e-07	1.2775822012358053e-06	3.241791621524718e-07	1.4128705831096717e-06	0.0	6.214482077122965e-07	3.9152959650525905e-07	9.451162871079657e-07	5.955444719315288e-07	1.1327262464361035e-06	1.063494037748569e-06
TGAAAAAACTATAAACTTCTTACGCACCATGAAAGAATAATGGTTTTATAGT	1.7588681331789367e-06	3.141977222992524e-06	7.148742941212074e-07	2.3422340355989765e-06	1.8154033080538422e-06	2.697298385936646e-06	0.0	1.1047968137107493e-06	1.30509865501753e-06	1.3501661244399512e-06	1.7324930092553566e-06	1.359271495723324e-06	1.063494037748569e-06
AGCTAAAACGACAATACGCTTTGCCCGTTGGAAGTCTCAAGATTTTTTGTTC	0.0	0.0	0.0	0.0	0.0	0.0	0.0	0.0	0.0	0.0	0.0	2.265452492872207e-07	9.11566318070202e-07
CAAGCAATGCGTAATGGCCTTTTGTCGAAGCAACAGGCAAACCGATTATGTA	4.956810193504276e-06	2.909238169437522e-06	4.289245764727245e-06	2.5551644024716105e-06	2.3340899674977974e-06	2.1193058746645076e-06	0.0	3.2453406402753265e-06	1.957647982526295e-06	1.8902325742159315e-06	3.140143579275334e-06	1.7670529444403214e-06	2.8359841006628507e-06
TCATAAAACCGGAATATGTTTACCAGAGTATAAAACATAAGGTTGTTAGTGT	0.0	0.0	0.0	0.0	9.725374864574154e-07	1.1559850225442768e-06	0.0	1.1047968137107493e-06	1.044078924014024e-06	1.1476412057739585e-06	4.3312325231383915e-07	3.624723988595531e-07	1.367349477105303e-06
GTAAGAAGTTAAAACACTTTTCTATAGAAGCAACAGGCAAACCGATTATGTA	3.6776333693741404e-06	1.978281955217515e-06	1.9063314509898863e-06	3.193955503089513e-06	2.139582470206314e-06	3.339512287350133e-06	4.380335796542163e-06	1.6571952205661242e-06	3.1322367720420724e-06	2.4978073302139094e-06	2.4904587008045752e-06	3.081015390306201e-06	2.8359841006628507e-06
GGATTAATTACAAAATCCTTTTTCTAAGTATAAAACATAAGGTTGTTAGTGT	0.0	0.0	0.0	0.0	0.0	0.0	0.0	0.0	0.0	0.0	0.0	5.437085982893297e-07	2.0257029290448933e-07
TAGGCAAACATTAACGTAATTAGTAGTCAAAAAAACACAATTTCGTTGGGTA	0.0	0.0	0.0	1.064651834363171e-06	6.483583243049437e-08	3.8532834084809225e-07	0.0	4.1429880514153106e-07	0.0	0.0	0.0	0.0	0.0
TACCAAACCTAAAAGTGACTTGTTCGGTTGGAAGTCTCAAGATTTTTTGTTC	2.3984565452440046e-06	2.211021008772517e-06	7.148742941212074e-07	1.7034429349810738e-06	1.5560599783318649e-06	1.541313363392369e-06	0.0	2.485792830849186e-06	1.4356085205192831e-06	2.902857167545895e-06	3.4108456119714832e-06	2.945088240733869e-06	1.823132636140404e-06
ACCTTAACTTAAAACAATGTTTCTTTGAAGCAACAGGCAAACCGATTATGTA	9.593826180976018e-07	1.047325740997508e-06	7.148742941212074e-07	4.2586073374526844e-07	1.1670449837488987e-06	7.706566816961845e-07	0.0	8.285976102830621e-07	7.178042602596416e-07	4.7255814355398287e-07	5.955444719315288e-07	5.890176481467738e-07	3.5449801258285633e-07
GATACAACCAGGAATCTACTTGTAGGGTTGGAAGTCTCAAGATTTTTTGTTC	0.0	0.0	0.0	0.0	0.0	0.0	0.0	0.0	5.22039462007012e-07	3.375415311099878e-07	2.7070203269614945e-07	6.79635747861662e-07	5.570683054873456e-07
ATTTTAAGTCTGAACGTTGTTTATGGGTACCAAGACAAAAAACTGTTATTTA	3.6776333693741404e-06	3.6074553301025276e-06	5.9572857843433954e-06	4.258607337452684e-06	4.8626874322870774e-06	3.853283408480922e-06	0.0	3.1762908394184045e-06	3.393256503045578e-06	3.172890392433885e-06	2.2197566681084256e-06	2.446688692301983e-06	2.937269247115095e-06
TACTAAACTTCTAAGAATGTTACTTTGAAGCAACAGGCAAACCGATTATGTA	3.997427575406674e-06	3.723824856880028e-06	3.8126629019797727e-06	1.4905125681084395e-06	3.1121199566637297e-06	2.5688556056539483e-06	0.0	2.900091635990717e-06	1.7618831842736656e-06	2.295282411547917e-06	2.3821778877261154e-06	2.7638520413040924e-06	2.3802009416277497e-06
TATTGAAGTCTTAAAGTACTTTACTTGTACCAAGACAAAAAACTGTTATTTA	2.0786623392114706e-06	2.4437600623275184e-06	1.9063314509898863e-06	3.193955503089513e-06	2.269254135067303e-06	1.926641704240461e-06	0.0	1.311946216281515e-06	9.788239912631475e-07	2.7678405551018996e-06	1.624212196176897e-06	1.7670529444403214e-06	2.5827712345322388e-06
AGGTTAATATTTAAAATCATTATTACGAAGCAACAGGCAAACCGATTATGTA	0.0	0.0	0.0	0.0	3.241791621524718e-07	3.8532834084809225e-07	0.0	2.7619920342768734e-07	1.9576479825262952e-07	2.700332248879902e-07	0.0	0.0	5.064257322612233e-08
ATCTCAAGGGGGAATACATTTTTGAAGTACCAAGACAAAAAACTGTTATTTA	7.994855150813349e-07	1.7455429016625133e-06	2.382914313737358e-07	2.1293036687263422e-07	6.483583243049436e-07	5.779925112721384e-07	0.0	4.833486059984529e-07	2.61019731003506e-07	4.7255814355398287e-07	3.248424392353794e-07	2.265452492872207e-07	1.51927719678367e-07
GCCTTAAACAGCAAAAGAGTTTTGGAGAAGCAACAGGCAAACCGATTATGTA	0.0	0.0	1.191457156868679e-06	6.387911006179026e-07	8.428658215964267e-07	1.1559850225442768e-06	0.0	9.666972119969058e-07	1.044078924014024e-06	8.100996746639707e-07	2.7070203269614945e-07	9.061809971488828e-07	6.07710878713468e-07
CAGCAAATCAAGAATTGTTTTCTGCCGTTGGAAGTCTCAAGATTTTTTGTTC	0.0	0.0	0.0	0.0	0.0	0.0	0.0	4.833486059984529e-07	1.9576479825262952e-07	8.776079808859682e-07	8.121060980884485e-07	4.530904985744414e-07	3.03855439356734e-07
ATTTGAATCCTGAATTGACTTTACGGGTTGGAAGTCTCAAGATTTTTTGTTC	4.157324678422941e-06	2.3273905355500175e-06	1.4297485882424148e-06	2.981025136216879e-06	2.852776626941752e-06	2.5688556056539483e-06	0.0	1.311946216281515e-06	2.6754522427859367e-06	3.2403986986558827e-06	3.086003172736104e-06	2.5826158418743157e-06	1.6205623432359146e-06
TACATAACCGGTAAAGAATTTTAAAGAGTATAAAACATAAGGTTGTTAGTGT	1.4390739271464027e-06	1.5128038481075115e-06	7.148742941212074e-07	1.2775822012358053e-06	4.5385082701346056e-07	7.706566816961845e-07	0.0	1.311946216281515e-06	4.567845292561355e-07	2.0252491866599267e-07	3.248424392353794e-07	2.7185429914466483e-07	4.0514058580897866e-07
AAAGTAATCCAGAACCCATTTACTATAAACTAAATAACAAGTCTTTTACATC	0.0	0.0	0.0	0.0	3.241791621524718e-07	1.2844278028269743e-07	0.0	0.0	0.0	6.750830622199755e-08	5.4140406539229893e-08	0.0	0.0
GCGTAAAGAGTGAATTTAGTTATACAGAAGCAACAGGCAAACCGATTATGTA	1.5989710301626697e-06	6.982171606650053e-07	1.4297485882424148e-06	1.2775822012358053e-06	1.231880816179393e-06	1.7339775338164152e-06	0.0	2.2095936274214987e-06	1.30509865501753e-06	1.6877076555499388e-06	1.8949142288730464e-06	1.5858167450105447e-06	2.17763064872326e-06
ATAAAAAATTATAATTGTATTGCCCAGTTGGAAGTCTCAAGATTTTTTGTTC	1.7588681331789367e-06	2.3273905355500175e-06	7.148742941212074e-07	4.2586073374526844e-07	1.8154033080538422e-06	2.5688556056539483e-06	0.0	1.3809960171384368e-06	1.5661183860210362e-06	1.3501661244399512e-06	1.1910889438630577e-06	1.6311257948679889e-06	1.367349477105303e-06
TAGCAAACTTCGGCCAATTTTCTGGAGTTGGAAGTCTCAAGATTTTTTGTTC	0.0	0.0	0.0	0.0	3.241791621524718e-07	1.2844278028269743e-07	0.0	6.904980085692183e-08	1.30509865501753e-07	6.750830622199755e-08	5.4140406539229893e-08	9.061809971488828e-08	0.0
TGGTTAATCATGAATGGAGTTAAGCTGTTGGAAGTCTCAAGATTTTTTGTTC	0.0	0.0	0.0	0.0	0.0	0.0	0.0	0.0	0.0	0.0	0.0	0.0	3.03855439356734e-07
AAATTAAATAAAAACCTTCTTGAGATGAAGCAACAGGCAAACCGATTATGTA	1.5989710301626697e-06	2.5601295891050193e-06	4.765828627474716e-07	1.4905125681084395e-06	1.5560599783318649e-06	1.541313363392369e-06	0.0	1.0357470128538276e-06	8.483141257613945e-07	8.776079808859682e-07	4.872636588530691e-07	6.79635747861662e-07	3.03855439356734e-07
GAGTGAACAGAGAATGGCTTTGAGGTTCCTAAAACACAAACCCCATTCTGGG	0.0	0.0	0.0	0.0	0.0	0.0	0.0	0.0	0.0	0.0	0.0	0.0	2.5321286613061163e-07
AGCTGAACACGTAAGCCTCTTGCACGTCGTAAACGATGAATGTGTTTCATGA	0.0	0.0	0.0	0.0	0.0	0.0	0.0	0.0	0.0	0.0	0.0	0.0	3.03855439356734e-07
AACATAATGTAAAAAAGCGTTCCGTTGAAGCAACAGGCAAACCGATTATGTA	2.5583536482602716e-06	2.211021008772517e-06	1.4297485882424148e-06	1.4905125681084395e-06	1.6208958107623591e-06	1.99086309438181e-06	0.0	2.2095936274214987e-06	1.7618831842736656e-06	2.0252491866599268e-06	4.0063900839030125e-06	1.9029800940126536e-06	6.127751360360802e-06
TCCAGAAGGCTGAAGGTGTTTCGTAGGTTGGAAGTCTCAAGATTTTTTGTTC	7.994855150813349e-07	1.1636952677750087e-06	1.4297485882424148e-06	1.7034429349810738e-06	1.5560599783318649e-06	5.779925112721384e-07	0.0	2.071494025707655e-06	2.0229029152771714e-06	1.6877076555499388e-06	8.121060980884485e-07	9.96799096863771e-07	9.622088912963244e-07
ATCTAAATCAAGAATGATGTTTTATCGTTGGAAGTCTCAAGATTTTTTGTTC	1.2791768241301358e-06	1.1636952677750087e-06	9.531657254949432e-07	1.7034429349810738e-06	2.463761632358786e-06	1.99086309438181e-06	0.0	2.2786434282784207e-06	2.479687444533307e-06	2.8353488613238972e-06	4.0063900839030125e-06	3.5341058888806427e-06	3.4943375526024408e-06
ATTCAAATAGTGAAACATATTCGTGGCTACGAAGACGCAACCAAATTGGTTA	0.0	0.0	0.0	0.0	0.0	0.0	0.0	0.0	0.0	0.0	3.7898284577460927e-07	2.7185429914466483e-07	4.55783159035101e-07
TTTGTAAGAAACAAAGACGTTGATACGAAGCAACAGGCAAACCGATTATGTA	2.7182507512765385e-06	2.211021008772517e-06	2.382914313737358e-06	1.7034429349810738e-06	1.750567475623348e-06	2.247748654947205e-06	8.760671593084326e-06	2.900091635990717e-06	3.5890213012982076e-06	2.565315636435907e-06	3.3567052054322533e-06	2.446688692301983e-06	3.0385543935673398e-06
TTTCAAAGCAGTAAACGGATTGCACCTCCTAAAACACAAACCCCATTCTGGG	0.0	0.0	0.0	0.0	0.0	0.0	0.0	0.0	0.0	0.0	0.0	0.0	3.03855439356734e-07
ACTGTAACAAACAACTGCATTAGAAAGCCAAAATTGGCAACCCCATTTTACG	0.0	6.982171606650053e-07	1.4297485882424148e-06	4.2586073374526844e-07	1.945074972914831e-07	0.0	1.7521343186168652e-05	0.0	0.0	0.0	1.624212196176897e-07	0.0	5.064257322612233e-08
ATTGTAACTGGAAATATTGTTGTCTTGAAGCAACAGGCAAACCGATTATGTA	4.796913090488009e-06	4.422042017545034e-06	6.433868647090867e-06	4.471537704325318e-06	5.705553253883504e-06	4.7523828704598046e-06	8.760671593084326e-06	6.352581678836809e-06	4.111060763305219e-06	4.860598047983824e-06	6.605129597786047e-06	5.165231683748631e-06	6.431606799717536e-06
CCAAAAATCGGCAATGATTTTGTCGAGAAGCAACAGGCAAACCGATTATGTA	2.0786623392114706e-06	2.792868642660021e-06	3.336080039232301e-06	1.916373301853708e-06	3.890149945829662e-06	2.889962556360692e-06	0.0	1.726245021423046e-06	2.349177579031554e-06	1.8902325742159315e-06	4.0605304904422424e-06	2.220143443014763e-06	3.393052406150196e-06
TGTTTAAACGGCAAAGAATTTCTTTCTCCTAAAACACAAACCCCATTCTGGG	0.0	0.0	0.0	0.0	0.0	0.0	0.0	0.0	0.0	0.0	0.0	0.0	2.5321286613061163e-07
CGAACAAAGTTTAAATTTATTCCCCACCATGAAAGAATAATGGTTTTATAGT	1.5989710301626697e-06	2.792868642660021e-06	3.0977886078585654e-06	2.5551644024716105e-06	2.5934332972197746e-06	3.853283408480922e-06	0.0	1.5881454197092023e-06	1.6313733187719125e-06	2.2277741053259193e-06	1.1369485373238277e-06	1.7670529444403214e-06	1.6712049164620368e-06
ACATTAACTTCAAAACTAATTGGGTTGTTGGAAGTCTCAAGATTTTTTGTTC	0.0	1.047325740997508e-06	2.382914313737358e-07	1.2775822012358053e-06	6.483583243049436e-07	6.422139014134872e-08	0.0	8.285976102830621e-07	1.3703535877684066e-06	1.0801328995519608e-06	1.4617909765592071e-06	1.2233443461509916e-06	7.596385983918349e-07
GAGAGAACTGCGAAAAATGTTCAATAGAAGCAACAGGCAAACCGATTATGTA	1.5989710301626697e-06	3.4910858033250264e-07	1.191457156868679e-06	2.1293036687263422e-07	1.2967166486098873e-06	6.422139014134871e-07	0.0	2.0714940257076553e-07	0.0	3.375415311099878e-07	3.248424392353794e-07	5.890176481467738e-07	5.570683054873456e-07
CCTACAACTGAGAAGAAACTTTATCCGTTGGAAGTCTCAAGATTTTTTGTTC	9.593826180976018e-07	1.047325740997508e-06	7.148742941212074e-07	6.387911006179026e-07	7.13194156735438e-07	7.706566816961845e-07	0.0	6.214482077122965e-07	1.8923930497754186e-06	1.4851827368839463e-06	2.4363182942653453e-06	1.993598193727542e-06	2.6840563809844835e-06
ATGTGAATTGCGAAAACATTTAAAAATTTAGAAAAATCAACAATTTTAATTG	1.2791768241301358e-06	1.2800647945525097e-06	2.382914313737358e-07	4.2586073374526844e-07	0.0	0.0	0.0	0.0	0.0	0.0	0.0	0.0	0.0
GAAAGAAATCGGAAAATTATTAATGCGAAGCAACAGGCAAACCGATTATGTA	0.0	0.0	0.0	0.0	0.0	0.0	0.0	0.0	4.567845292561355e-07	2.0252491866599267e-07	4.3312325231383915e-07	1.3592714957233241e-07	3.03855439356734e-07
CGACAAACCCGTAACGTGCTTATTTTGAAGCAACAGGCAAACCGATTATGTA	0.0	9.30956214220007e-07	9.531657254949432e-07	6.387911006179026e-07	1.2967166486098873e-06	7.706566816961845e-07	0.0	1.5190956188522805e-06	1.2398437222666536e-06	9.451162871079657e-07	6.496848784707588e-07	5.437085982893297e-07	4.55783159035101e-07
CATAGAACACCTAAATGTTTTGTTCTCTACGAAGACGCAACCAAATTGGTTA	1.1192797211138688e-06	2.094651481995016e-06	7.148742941212074e-07	8.517214674905369e-07	2.07474663777582e-06	1.7981989239577639e-06	4.380335796542163e-06	1.5881454197092023e-06	7.178042602596416e-07	6.750830622199756e-07	5.414040653922989e-07	4.530904985744414e-07	2.0257029290448933e-07
GATGCAAACATGAATCTCCTTTTAGCGAAGCAACAGGCAAACCGATTATGTA	4.157324678422941e-06	4.189302963990032e-06	6.195577215717131e-06	3.6198162368347815e-06	4.9923590971480665e-06	3.1468481169260867e-06	8.760671593084326e-06	5.523984068553747e-06	3.1322367720420724e-06	3.915481760875858e-06	3.681547644667633e-06	4.757450235031634e-06	3.5956226990546855e-06
TGTGTAAAAGTTAAGTGGATTGGTTAGTTGGAAGTCTCAAGATTTTTTGTTC	2.2385594422277376e-06	2.6764991158825202e-06	1.9063314509898863e-06	2.981025136216879e-06	4.019821610690651e-06	4.045947578904968e-06	0.0	3.6596394454168574e-06	3.393256503045578e-06	2.1602657991039216e-06	2.652879920422265e-06	3.1263244401636452e-06	3.848835565185297e-06
TGGGAAAAAAGTAATCGTATTCGAGATAATCAAAAGTCAAGAGACTTTAGAA	1.5989710301626697e-06	1.2800647945525097e-06	9.531657254949432e-07	1.064651834363171e-06	4.5385082701346056e-07	7.706566816961845e-07	0.0	8.285976102830621e-07	1.2398437222666536e-06	1.0126245933299634e-06	9.203869111669082e-07	1.676434844725433e-06	1.215421757426936e-06
AAACTAAGGATTAAAAAAGTTCTAGGGTTGGAAGTCTCAAGATTTTTTGTTC	7.994855150813349e-07	8.145866874425062e-07	4.765828627474716e-07	1.4905125681084395e-06	1.4912241459013704e-06	1.2202064126856255e-06	0.0	3.452490042846092e-07	1.174588789515777e-06	9.451162871079657e-07	1.2993697569415175e-06	6.343266980042179e-07	9.622088912963244e-07
GTACCAACCAGGAAACCCTTTCCTGCGTTGGAAGTCTCAAGATTTTTTGTTC	2.2385594422277376e-06	1.5128038481075115e-06	2.1446228823636223e-06	8.517214674905369e-07	2.2044183026368084e-06	1.6697561436750665e-06	4.380335796542163e-06	1.7952948222799677e-06	2.088157848028048e-06	2.2277741053259193e-06	2.544599107343805e-06	2.310761542729651e-06	2.430843514853872e-06
CTAAAAACAGACAATATATTTGTCCGGACGAAACGCTAAACCACATTCTGTC	0.0	0.0	0.0	0.0	0.0	0.0	0.0	0.0	0.0	0.0	4.3312325231383915e-07	4.530904985744414e-08	0.0
TTGTCAAGAGTGAAGCTAATTAATCAAGTATAAAACATAAGGTTGTTAGTGT	1.9187652361952037e-06	1.861912428440014e-06	2.1446228823636223e-06	2.5551644024716105e-06	1.8802391404843367e-06	8.348780718375333e-07	0.0	4.1429880514153106e-07	7.178042602596416e-07	1.6877076555499388e-06	8.662465046276783e-07	4.983995484318855e-07	1.367349477105303e-06
AGGCCAAGGAAGAAGGGTCTTTCCACTCCCTAAGAGTAAACCAAGTTGTATC	0.0	5.818476338875044e-07	9.531657254949432e-07	4.2586073374526844e-07	3.890149945829662e-07	7.706566816961845e-07	0.0	8.976474111399839e-07	3.9152959650525905e-07	3.375415311099878e-07	1.624212196176897e-07	2.265452492872207e-07	4.55783159035101e-07
TGACGAATATCAAAAGGGCTTTTACGGTACCAAGACAAAAAACTGTTATTTA	9.593826180976018e-07	1.2800647945525097e-06	2.382914313737358e-07	1.2775822012358053e-06	4.5385082701346056e-07	1.2202064126856255e-06	0.0	6.214482077122965e-07	7.178042602596416e-07	9.451162871079657e-07	2.057335448490736e-06	1.4045805455807683e-06	2.17763064872326e-06
AAATAAACCACTAATTACGTTGGGCAATCCAAACGCATAATTACTTTTAACC	0.0	0.0	0.0	0.0	0.0	0.0	0.0	0.0	0.0	0.0	0.0	0.0	3.5449801258285633e-07
ACTACAATAACTAACAGCTTTAAACTAGTATAAAACATAAGGTTGTTAGTGT	7.994855150813349e-07	1.2800647945525097e-06	7.148742941212074e-07	8.517214674905369e-07	5.835224918744493e-07	1.2202064126856255e-06	0.0	1.0357470128538276e-06	1.30509865501753e-06	8.776079808859682e-07	3.7898284577460927e-07	3.624723988595531e-07	6.07710878713468e-07
ACAACAATCTCCAAAAGCTTTTATCCAGTATAAAACATAAGGTTGTTAGTGT	0.0	8.145866874425062e-07	0.0	6.387911006179026e-07	5.18686659443955e-07	8.348780718375333e-07	0.0	2.7619920342768734e-07	5.872943947578885e-07	4.7255814355398287e-07	3.248424392353794e-07	3.1716334900210894e-07	3.5449801258285633e-07
CAATAAAAGAGAAAACAATTTTTAGTGTTGGAAGTCTCAAGATTTTTTGTTC	0.0	1.2800647945525097e-06	4.765828627474716e-07	2.7680947693442446e-06	2.3989257999282915e-06	1.4128705831096717e-06	0.0	1.9333944239938117e-06	9.13569058512271e-07	1.3501661244399512e-06	1.2993697569415175e-06	1.359271495723324e-06	6.07710878713468e-07
GAAGAAATGAAGAATAACTTTGGAAAGTACCAAGACAAAAAACTGTTATTTA	0.0	0.0	0.0	0.0	7.13194156735438e-07	1.9266417042404613e-07	0.0	4.833486059984529e-07	3.9152959650525905e-07	2.0252491866599267e-07	2.7070203269614945e-07	9.061809971488828e-08	1.51927719678367e-07
CAAATAACCAACAAGTATTTTACGAGGAAGCAACAGGCAAACCGATTATGTA	7.994855150813349e-07	1.1636952677750087e-06	1.4297485882424148e-06	4.2586073374526844e-07	2.593433297219775e-07	1.9266417042404613e-07	0.0	4.833486059984529e-07	1.9576479825262952e-07	6.750830622199755e-08	0.0	0.0	0.0
GCATTAATAAATAAACAGCTTCTAGCGTTGGAAGTCTCAAGATTTTTTGTTC	1.2791768241301358e-06	8.145866874425062e-07	4.765828627474716e-07	1.4905125681084395e-06	1.426388313470876e-06	1.2202064126856255e-06	0.0	1.5881454197092023e-06	1.7618831842736656e-06	1.215149511995956e-06	1.2993697569415175e-06	9.96799096863771e-07	1.367349477105303e-06
TCAACAAGATACAATAACTTTCTTTTTAATCAAAAGTCAAGAGACTTTAGAA	0.0	0.0	0.0	0.0	0.0	0.0	0.0	0.0	0.0	0.0	0.0	0.0	3.03855439356734e-07
GAGTAAATTCTTAACGTCTTTCTGTCTAATCAAAAGTCAAGAGACTTTAGAA	2.3984565452440046e-06	2.6764991158825202e-06	2.621205745111094e-06	3.193955503089513e-06	2.5285974647892805e-06	3.082626726784738e-06	4.380335796542163e-06	2.071494025707655e-06	2.2839226462806775e-06	2.7003322488799024e-06	2.652879920422265e-06	3.987196387455084e-06	2.025702929044893e-06
AACGCAACAACAAAATATATTCAGCGGTTGGAAGTCTCAAGATTTTTTGTTC	1.7588681331789367e-06	4.654781071100035e-07	2.382914313737358e-07	1.4905125681084395e-06	1.03737331888791e-06	5.779925112721384e-07	0.0	1.1047968137107493e-06	1.30509865501753e-06	6.07574755997978e-07	9.745273177061382e-07	1.1327262464361035e-06	1.4686346235575475e-06
GATCTAATTTTAAATAATTTGATAAAGTACCAAGACAAAAAACTGTTATTTA	0.0	0.0	0.0	0.0	0.0	0.0	0.0	0.0	0.0	0.0	0.0	2.265452492872207e-07	2.0257029290448933e-07
GGGTTAAACGTGAACACTTTTAAGATGAAGCAACAGGCAAACCGATTATGTA	2.5583536482602716e-06	1.5128038481075115e-06	3.336080039232301e-06	2.5551644024716105e-06	2.852776626941752e-06	2.1193058746645076e-06	0.0	2.969141436847639e-06	2.7407071755368132e-06	4.725581435539829e-06	3.7898284577460928e-06	4.168432586884861e-06	2.886626673888973e-06
ATCTTAAGCGGCAAGTCCCTTCATATGCCAAAATTGGCAACCCCATTTTACG	0.0	1.6291733748850124e-06	7.148742941212074e-07	2.1293036687263422e-07	6.483583243049437e-08	0.0	3.066235057579514e-05	0.0	6.52549327508765e-08	0.0	1.624212196176897e-07	0.0	1.51927719678367e-07
TTGACAACCTGCAAAGGTATTGCTTTGTACGAACTAAAAATTATATTTGCCA	0.0	5.818476338875044e-07	0.0	0.0	1.945074972914831e-07	0.0	4.380335796542163e-06	0.0	0.0	0.0	5.4140406539229893e-08	0.0	5.064257322612233e-08
TTCAAAAATGTAAAGCAGTTTGGTTGAGTATAAAACATAAGGTTGTTAGTGT	0.0	5.818476338875044e-07	4.765828627474716e-07	0.0	6.483583243049436e-07	6.422139014134872e-08	0.0	1.3809960171384367e-07	0.0	1.350166124439951e-07	0.0	0.0	0.0
TATACAATCTCAAAAGCTTTTGGGGTGAAGCAACAGGCAAACCGATTATGTA	0.0	0.0	0.0	0.0	3.890149945829662e-07	0.0	0.0	0.0	0.0	0.0	0.0	0.0	0.0
CCCTCAATTTGTAACAATATTAATAAGTTGGAAGTCTCAAGATTTTTTGTTC	0.0	0.0	0.0	0.0	3.241791621524718e-07	1.2844278028269743e-07	0.0	0.0	0.0	1.350166124439951e-07	0.0	1.3592714957233241e-07	1.0128514645224467e-07
TCAGCAAGGCCAAAAAAGCTTGATGTGTTGGAAGTCTCAAGATTTTTTGTTC	2.0786623392114706e-06	3.840194383657529e-06	2.8594971764848296e-06	8.517214674905369e-07	1.750567475623348e-06	1.348649192968323e-06	0.0	2.554842631706108e-06	3.0017269065403193e-06	2.8353488613238972e-06	1.1910889438630577e-06	1.676434844725433e-06	1.2660643306530582e-06
CCGGTAAATCAGAAAATGGTTTACGAGTTGGAAGTCTCAAGATTTTTTGTTC	6.395884120650679e-06	5.3529982317650404e-06	5.718994352969659e-06	8.943075408650636e-06	7.845135724089818e-06	7.770788207103193e-06	0.0	6.697830683121418e-06	7.569572199101674e-06	7.493421990641729e-06	6.442708378168358e-06	8.472792323342054e-06	8.305382009084062e-06
TACGCAAATCGCAAATTCTTTACTACGTACGAACTAAAAATTATATTTGCCA	1.5989710301626697e-06	1.1636952677750087e-06	1.191457156868679e-06	1.4905125681084395e-06	1.4912241459013704e-06	2.8257411662193434e-06	0.0	1.1047968137107493e-06	8.483141257613945e-07	3.375415311099878e-07	4.872636588530691e-07	5.437085982893297e-07	8.609237448440796e-07
AACCAAAGTTCTAAGGCTGTTGTCAAGAAGCAACAGGCAAACCGATTATGTA	0.0	0.0	0.0	1.4905125681084395e-06	7.780299891659324e-07	7.064352915548358e-07	0.0	6.904980085692184e-07	5.872943947578885e-07	1.0801328995519608e-06	1.515931383098437e-06	6.343266980042179e-07	1.4686346235575475e-06
CCGTTAAGTGCGAACTATCTTGTTGGAGTATAAAACATAAGGTTGTTAGTGT	2.3984565452440046e-06	8.145866874425062e-07	1.6680400196161506e-06	6.387911006179026e-07	3.241791621524718e-07	1.4770919732510203e-06	0.0	1.3809960171384368e-06	1.174588789515777e-06	8.100996746639707e-07	9.745273177061382e-07	6.343266980042179e-07	4.55783159035101e-07
CACGTAACAACAAACTTCTTTTAAAGGAAGCAACAGGCAAACCGATTATGTA	3.0380449573090725e-06	3.723824856880028e-06	4.289245764727245e-06	5.323259171815855e-06	2.7231049620807636e-06	2.697298385936646e-06	0.0	3.797739047130701e-06	3.262746637543825e-06	3.3754153110998775e-06	3.681547644667633e-06	4.1231235370274164e-06	3.2411246864718293e-06
CATTAAATAATTAAAGCTATTCTTTAGTTGGAAGTCTCAAGATTTTTTGTTC	7.994855150813349e-07	8.145866874425062e-07	0.0	8.517214674905369e-07	7.780299891659324e-07	1.2202064126856255e-06	0.0	1.5190956188522805e-06	1.044078924014024e-06	1.0801328995519608e-06	1.1369485373238277e-06	1.4498895954382124e-06	7.596385983918349e-07
AAACCAAGCGCGAAGAATATTAATTTGTTGGAAGTCTCAAGATTTTTTGTTC	0.0	0.0	0.0	1.2775822012358053e-06	3.890149945829662e-07	4.4954973098944097e-07	0.0	8.976474111399839e-07	2.61019731003506e-07	2.700332248879902e-07	2.1656162615691957e-07	4.983995484318855e-07	1.0128514645224467e-07
ATTAGAAGGTCTAAGTGTTTTATCCGAGTATAAAACATAAGGTTGTTAGTGT	0.0	0.0	0.0	0.0	3.890149945829662e-07	8.348780718375333e-07	0.0	4.1429880514153106e-07	6.52549327508765e-07	5.400664497759804e-07	5.414040653922989e-07	3.1716334900210894e-07	6.583534519395903e-07
ATGGGAAATGACAACTCACTTTGCTAGTACCAAGACAAAAAACTGTTATTTA	0.0	5.818476338875044e-07	4.765828627474716e-07	0.0	4.5385082701346056e-07	6.422139014134872e-08	0.0	4.833486059984529e-07	9.788239912631475e-07	6.750830622199755e-08	5.955444719315288e-07	2.7185429914466483e-07	3.5449801258285633e-07
GTGCCAATGCTGAAATGTCTTACGAGGTTGGAAGTCTCAAGATTTTTTGTTC	0.0	1.1636952677750087e-06	4.765828627474716e-07	8.517214674905369e-07	5.835224918744493e-07	1.9266417042404613e-07	0.0	6.904980085692183e-08	0.0	2.0252491866599267e-07	0.0	0.0	0.0
TATCAAACCCGAAATAAGGTTAGGGTGAAGCAACAGGCAAACCGATTATGTA	2.5583536482602716e-06	2.5601295891050193e-06	5.480702921595924e-06	2.981025136216879e-06	2.9176124593722466e-06	1.0275422422615795e-06	0.0	1.4500458179953585e-06	1.3703535877684066e-06	1.1476412057739585e-06	1.2452293504022876e-06	2.310761542729651e-06	1.7218474896881592e-06
TCCAAAAAGTATAAAGGTATTGGTCCCTACGAAGACGCAACCAAATTGGTTA	1.0393311696057354e-05	1.0938735517085083e-05	1.0484822980444375e-05	8.943075408650636e-06	9.077016540269212e-06	9.055216009930168e-06	4.380335796542163e-06	7.802627496832167e-06	8.222121526610439e-06	8.978604727525675e-06	5.19747902776607e-06	6.705739378901732e-06	6.786104812300392e-06
CAGGCAAGGCTGAAGGTCATTGAAGTGAAGCAACAGGCAAACCGATTATGTA	1.4390739271464027e-06	1.861912428440014e-06	9.531657254949432e-07	4.2586073374526844e-07	1.8802391404843367e-06	5.137711211307897e-07	8.760671593084326e-06	1.0357470128538276e-06	2.61019731003506e-07	2.0252491866599267e-07	2.7070203269614945e-07	0.0	1.0128514645224467e-07
CCCGTAACCTAGAAAGGACTTCTTCTGAAGCAACAGGCAAACCGATTATGTA	3.6776333693741404e-06	5.120259178210039e-06	5.0041200588484515e-06	4.04567697058005e-06	2.7231049620807636e-06	2.1193058746645076e-06	0.0	3.452490042846092e-06	3.0017269065403193e-06	2.6328239426579047e-06	2.7611607335007245e-06	2.673233941589204e-06	2.886626673888973e-06
CAGCAAACTCAAAACCTCATTATATCTCCCTAAGAGTAAACCAAGTTGTATC	0.0	8.145866874425062e-07	2.382914313737358e-07	8.517214674905369e-07	7.780299891659324e-07	8.990994619788819e-07	0.0	8.976474111399839e-07	4.567845292561355e-07	8.776079808859682e-07	9.745273177061382e-07	1.6311257948679889e-06	9.11566318070202e-07
TTCACAATACCGAACGTTTTTAAAAAGTTGGAAGTCTCAAGATTTTTTGTTC	1.2791768241301358e-06	2.3273905355500175e-07	0.0	4.2586073374526844e-07	1.2967166486098874e-07	5.779925112721384e-07	0.0	2.0714940257076553e-07	6.52549327508765e-08	2.700332248879902e-07	1.624212196176897e-07	3.1716334900210894e-07	5.570683054873456e-07
TACATAACGGCCAATGGTATTGTGACAGCCGAATGGATAACTAATTTAGGTG	0.0	0.0	1.191457156868679e-06	0.0	0.0	0.0	0.0	0.0	0.0	0.0	5.4140406539229893e-08	0.0	1.0128514645224467e-07
TAGGTAAACGTCAAGTGTCTTTACAGAGTATAAAACATAAGGTTGTTAGTGT	1.1192797211138688e-06	1.1636952677750087e-06	2.382914313737358e-07	2.1293036687263422e-07	0.0	1.9266417042404613e-07	4.380335796542163e-06	0.0	0.0	1.350166124439951e-07	0.0	0.0	0.0
AATTAAAAGATGAATGGTGTTAGAACCTACGAAGACGCAACCAAATTGGTTA	5.436501502553077e-06	4.654781071100035e-06	3.574371470606037e-06	2.981025136216879e-06	4.084657443121145e-06	2.8257411662193434e-06	4.380335796542163e-06	3.038191237704561e-06	4.567845292561355e-06	4.928106354205822e-06	4.168811303520702e-06	3.94188733759764e-06	3.5956226990546855e-06
GCTGAAACATGAAATTTATTTTGCGAGTTGGAAGTCTCAAGATTTTTTGTTC	3.6776333693741404e-06	2.211021008772517e-06	4.289245764727245e-06	4.258607337452684e-06	3.825314113399168e-06	3.4037336774914818e-06	8.760671593084326e-06	3.797739047130701e-06	3.7195311667999607e-06	2.6328239426579047e-06	2.544599107343805e-06	2.1748343931573186e-06	1.5192771967836699e-06
CCCCAAACAGTTAAACTCTTAATGCAGTTGGAAGTCTCAAGATTTTTTGTTC	0.0	0.0	0.0	0.0	0.0	0.0	0.0	0.0	0.0	0.0	0.0	0.0	4.55783159035101e-07
CGGATAACCAGAAAGGCAATTGACAAGTTGGAAGTCTCAAGATTTTTTGTTC	0.0	0.0	0.0	0.0	3.241791621524718e-07	0.0	0.0	3.452490042846092e-07	2.61019731003506e-07	3.375415311099878e-07	1.624212196176897e-07	1.3592714957233241e-07	5.064257322612233e-08
AGTATAAACTCGAATTGGTTTGACCGAGTATAAAACATAAGGTTGTTAGTGT	1.2791768241301358e-06	1.3964343213300106e-06	1.191457156868679e-06	1.916373301853708e-06	4.5385082701346056e-07	7.064352915548358e-07	0.0	8.976474111399839e-07	1.2398437222666536e-06	8.100996746639707e-07	5.955444719315288e-07	1.0421081467212152e-06	5.064257322612233e-07
CAGCGAACCGGCAAGGCTATTGCGGGTAATCAAAAGTCAAGAGACTTTAGAA	0.0	5.818476338875044e-07	0.0	1.916373301853708e-06	6.483583243049436e-07	3.2110695070674353e-07	0.0	3.452490042846092e-07	0.0	6.750830622199755e-08	1.0828081307845979e-07	1.8123619942977655e-07	0.0
CTGTTAATCATGAACGTTATTATCAGGTTGGAAGTCTCAAGATTTTTTGTTC	3.6776333693741404e-06	3.840194383657529e-06	5.0041200588484515e-06	2.5551644024716105e-06	4.14949327555164e-06	5.330375381731943e-06	0.0	4.212037852272232e-06	3.850041032301714e-06	4.658073129317831e-06	5.19747902776607e-06	3.760651138167863e-06	5.114899895838355e-06
TAGCGAATTAGGAAGGTGCTTTCATAGAAGCAACAGGCAAACCGATTATGTA	1.5989710301626697e-06	1.3964343213300106e-06	1.9063314509898863e-06	1.2775822012358053e-06	1.6857316431928534e-06	1.926641704240461e-06	0.0	1.1738466145676713e-06	1.2398437222666536e-06	1.4176744306619486e-06	7.038252850099886e-07	5.437085982893297e-07	8.102811716179573e-07
CGCTAAAAAGCAAATGCTTTTATTAGGTTGGAAGTCTCAAGATTTTTTGTTC	0.0	0.0	0.0	0.0	0.0	0.0	0.0	0.0	0.0	0.0	0.0	2.7185429914466483e-07	5.064257322612233e-08
ACCAAAAGATTTAATGGCCTTATTGGGAAGCAACAGGCAAACCGATTATGTA	4.477118884455475e-06	2.6764991158825202e-06	2.382914313737358e-06	2.7680947693442446e-06	2.2044183026368084e-06	1.99086309438181e-06	0.0	8.976474111399839e-07	1.174588789515777e-06	1.3501661244399512e-06	1.4076505700199772e-06	1.2233443461509916e-06	1.215421757426936e-06
TTAACAAAGCTTAATTCTCTTGGACTAGTATAAAACATAAGGTTGTTAGTGT	0.0	0.0	0.0	0.0	3.241791621524718e-07	8.348780718375333e-07	0.0	9.666972119969058e-07	4.567845292561355e-07	2.0252491866599267e-07	4.872636588530691e-07	2.7185429914466483e-07	2.0257029290448933e-07
GTGTTAATCATTAAATGTCTTATAGGAGTATAAAACATAAGGTTGTTAGTGT	0.0	0.0	0.0	0.0	5.835224918744493e-07	1.9266417042404613e-07	0.0	3.452490042846092e-07	3.9152959650525905e-07	7.425913684419731e-07	5.955444719315288e-07	6.79635747861662e-07	5.570683054873456e-07
ATTTCAACGATCAACCGTGTTAGTTCGTACCAAGACAAAAAACTGTTATTTA	0.0	0.0	0.0	0.0	0.0	0.0	0.0	0.0	3.262746637543825e-07	5.400664497759804e-07	3.248424392353794e-07	6.79635747861662e-07	2.0257029290448933e-07
AGAGAAAGTTGGAAGAGGGTTTCCTCGAAGCAACAGGCAAACCGATTATGTA	0.0	0.0	0.0	0.0	0.0	0.0	0.0	0.0	0.0	0.0	1.624212196176897e-06	0.0	0.0
ACTCAAAGAAAGAAAATGGTTGTTCTGTTGGAAGTCTCAAGATTTTTTGTTC	1.9187652361952037e-06	2.211021008772517e-06	2.382914313737358e-06	1.916373301853708e-06	1.2967166486098873e-06	2.055084484523159e-06	0.0	2.554842631706108e-06	2.7407071755368132e-06	2.902857167545895e-06	2.8153011400399544e-06	3.579414938738087e-06	3.4436949793763184e-06
CGGATAAGAATCAAAATGTTTCCATAGTACGAACTAAAAATTATATTTGCCA	7.994855150813349e-07	6.982171606650053e-07	9.531657254949432e-07	1.2775822012358053e-06	9.077016540269211e-07	9.633208521202306e-07	0.0	8.285976102830621e-07	5.872943947578885e-07	4.0504983733198533e-07	8.121060980884485e-07	9.061809971488828e-07	9.11566318070202e-07
ATATGAACATGAAATGATCTTGTTTTGTACCAAGACAAAAAACTGTTATTTA	2.2385594422277376e-06	1.6291733748850124e-06	4.289245764727245e-06	1.2775822012358053e-06	2.269254135067303e-06	2.889962556360692e-06	1.3141007389626488e-05	2.416743029992264e-06	1.827138117024542e-06	2.092757492881924e-06	1.1369485373238277e-06	1.1327262464361035e-06	1.367349477105303e-06
TATTTAAGCTTTAAACAGTTTAAAACGTTGGAAGTCTCAAGATTTTTTGTTC	1.5989710301626697e-06	2.094651481995016e-06	1.191457156868679e-06	1.2775822012358053e-06	1.1022091513184042e-06	2.1193058746645076e-06	0.0	2.900091635990717e-06	3.393256503045578e-06	2.7678405551018996e-06	4.710215368913001e-06	3.1263244401636452e-06	3.646265272280808e-06
TAGGCAAGTGGAAACGCGGTTGGGGCAGTATAAAACATAAGGTTGTTAGTGT	0.0	0.0	0.0	0.0	0.0	3.2110695070674353e-07	0.0	0.0	1.9576479825262952e-07	2.700332248879902e-07	0.0	2.265452492872207e-07	0.0
ACTCCAAGTGCAAAGAAAATTTAGCAGTTGGAAGTCTCAAGATTTTTTGTTC	0.0	8.145866874425062e-07	1.191457156868679e-06	6.387911006179026e-07	1.2967166486098874e-07	5.779925112721384e-07	0.0	3.452490042846092e-07	3.9152959650525905e-07	1.350166124439951e-07	5.4140406539229893e-08	2.265452492872207e-07	0.0
CTACTAACCATAAATTTGTTTCTGAGAGTATAAAACATAAGGTTGTTAGTGT	7.994855150813349e-07	1.047325740997508e-06	1.6680400196161506e-06	2.7680947693442446e-06	1.6857316431928534e-06	1.926641704240461e-06	0.0	1.726245021423046e-06	8.483141257613945e-07	6.750830622199756e-07	9.745273177061382e-07	4.983995484318855e-07	1.063494037748569e-06
AGTTCAATAGAAAATATTTTTATCAAGTTGGAAGTCTCAAGATTTTTTGTTC	0.0	0.0	0.0	0.0	1.8154033080538422e-06	1.1559850225442768e-06	0.0	4.1429880514153106e-07	1.30509865501753e-06	6.07574755997978e-07	1.515931383098437e-06	8.155628974339944e-07	9.11566318070202e-07
TACTTAATCCATAATCAAGTTTCTATTTTAGAAAAATCAACAATTTTAATTG	7.994855150813349e-07	1.2800647945525097e-06	0.0	2.1293036687263422e-07	0.0	0.0	0.0	0.0	6.52549327508765e-08	0.0	0.0	0.0	0.0
AGTCTAATCCTTAAACGATTTTATCTGTTGGAAGTCTCAAGATTTTTTGTTC	1.4390739271464027e-06	1.1636952677750087e-06	1.6680400196161506e-06	2.129303668726342e-06	2.07474663777582e-06	1.926641704240461e-06	0.0	4.350137453986076e-06	3.0017269065403193e-06	2.7678405551018996e-06	3.843968864285323e-06	3.94188733759764e-06	2.5827712345322388e-06
TTTCCAAAAAACAAAGAAATTTTTCCGAAGCAACAGGCAAACCGATTATGTA	9.593826180976018e-07	1.047325740997508e-06	2.382914313737358e-07	4.2586073374526844e-07	1.1670449837488987e-06	1.0917636324029281e-06	0.0	4.833486059984529e-07	5.872943947578885e-07	5.400664497759804e-07	9.745273177061382e-07	1.5858167450105447e-06	1.367349477105303e-06
TAGGAAACATCCAATATAATTTTTGGGAAGCAACAGGCAAACCGATTATGTA	0.0	0.0	0.0	0.0	0.0	7.706566816961845e-07	0.0	3.452490042846092e-07	3.262746637543825e-07	2.700332248879902e-07	4.872636588530691e-07	1.3592714957233241e-07	0.0
CCCTAAAACATAAACCGTATTTCATCTAATCAAAAGTCAAGAGACTTTAGAA	0.0	0.0	0.0	0.0	0.0	0.0	0.0	0.0	0.0	0.0	0.0	0.0	3.5449801258285633e-07
TAGCAAAAAAACAAGCATTTTACCCGGTTGGAAGTCTCAAGATTTTTTGTTC	0.0	0.0	0.0	0.0	5.835224918744493e-07	1.2844278028269743e-07	0.0	0.0	0.0	0.0	0.0	0.0	0.0
GTGCAAATTGAAAATGCCCTTGACTGCCATGAAAGAATAATGGTTTTATAGT	2.7182507512765385e-06	2.5601295891050193e-06	2.382914313737358e-06	1.7034429349810738e-06	1.750567475623348e-06	1.8624203140991125e-06	0.0	1.726245021423046e-06	1.7618831842736656e-06	2.430299023991912e-06	1.624212196176897e-06	2.446688692301983e-06	2.5827712345322388e-06
CACTAAATATGCAATACGCTTAGTAAGTTGGAAGTCTCAAGATTTTTTGTTC	4.956810193504276e-06	6.283954445985048e-06	4.0509543333535084e-06	1.064651834363171e-05	5.835224918744493e-06	5.97258928314543e-06	0.0	7.181179289119871e-06	6.656003140589403e-06	6.615814009755761e-06	5.35990024738376e-06	6.751048428759176e-06	5.773253347777946e-06
GCCACAACCAGGAATATCGTTTGCCCCATTCAAACACGAATCGCTTTCTTAG	0.0	0.0	1.4297485882424148e-06	0.0	0.0	0.0	8.760671593084326e-06	6.904980085692183e-08	0.0	0.0	2.7070203269614945e-07	0.0	1.0128514645224467e-07
TGGCTAATTATTAAACAAATTCTGGCTAATCAAAAGTCAAGAGACTTTAGAA	0.0	1.6291733748850124e-06	1.4297485882424148e-06	4.2586073374526844e-07	3.241791621524718e-07	6.422139014134871e-07	0.0	2.7619920342768734e-07	4.567845292561355e-07	8.100996746639707e-07	4.3312325231383915e-07	4.530904985744414e-07	5.064257322612233e-07
GTACCAAGCGGGAAGGGGCTTGTTCGGTACGAACTAAAAATTATATTTGCCA	0.0	0.0	0.0	0.0	0.0	0.0	0.0	0.0	0.0	0.0	3.248424392353794e-07	9.061809971488828e-08	0.0
TCGTAAAAATATAAGTGAATTTGTCAAGTATAAAACATAAGGTTGTTAGTGT	9.593826180976018e-07	9.30956214220007e-07	2.382914313737358e-07	1.064651834363171e-06	9.725374864574154e-07	2.5688556056539487e-07	0.0	4.833486059984529e-07	1.2398437222666536e-06	1.0126245933299634e-06	1.7866334157945865e-06	1.1327262464361035e-06	1.1647791842008137e-06
AGTACAAGAATTAAATGTCTTGGCTGAGCCGAATGGATAACTAATTTAGGTG	0.0	0.0	1.191457156868679e-06	0.0	0.0	0.0	0.0	0.0	0.0	0.0	0.0	0.0	0.0
GGCTAAACGAGCAACATGATTGATAGGAAGCAACAGGCAAACCGATTATGTA	0.0	0.0	0.0	0.0	0.0	0.0	0.0	0.0	0.0	0.0	7.038252850099886e-07	7.249447977191062e-07	6.583534519395903e-07
CTTTCAAGCAGAAAATGCTTTCCGGCAGTATAAAACATAAGGTTGTTAGTGT	0.0	0.0	0.0	0.0	0.0	3.2110695070674353e-07	0.0	2.7619920342768734e-07	2.61019731003506e-07	2.0252491866599267e-07	4.3312325231383915e-07	2.7185429914466483e-07	5.064257322612233e-07
AGTCGAACTGAGAAGTCCATTTCTTGTCCTAAAACACAAACCCCATTCTGGG	0.0	0.0	0.0	0.0	0.0	0.0	0.0	0.0	0.0	0.0	0.0	0.0	2.5321286613061163e-07
GGCAGAACAGGGAAGGGTCTTTGGTAAGTATAAAACATAAGGTTGTTAGTGT	1.5989710301626697e-06	2.094651481995016e-06	9.531657254949432e-07	2.129303668726342e-06	1.426388313470876e-06	1.0275422422615795e-06	0.0	2.7619920342768734e-07	5.22039462007012e-07	4.0504983733198533e-07	5.414040653922989e-07	7.249447977191062e-07	5.064257322612233e-07
ATGAAAAAATTAAAGCCGTTTTGGTTTAATCAAAAGTCAAGAGACTTTAGAA	0.0	8.145866874425062e-07	2.382914313737358e-07	1.064651834363171e-06	7.780299891659324e-07	6.422139014134871e-07	0.0	4.833486059984529e-07	1.9576479825262952e-07	3.375415311099878e-07	5.4140406539229893e-08	4.530904985744414e-07	1.0128514645224467e-07
ACTTAAAATTTAAAGTCATTTTATACGTTGGAAGTCTCAAGATTTTTTGTTC	1.2791768241301358e-06	4.654781071100035e-07	4.765828627474716e-07	2.5551644024716105e-06	1.231880816179393e-06	1.2844278028269741e-06	0.0	1.6571952205661242e-06	8.483141257613945e-07	7.425913684419731e-07	1.4076505700199772e-06	9.514900470063268e-07	5.570683054873456e-07
TCTAAAACGTTGAATAAAGTTTGAATTACATAACAAAAAAATCGATTGACAC	0.0	0.0	0.0	0.0	0.0	4.4954973098944097e-07	0.0	1.3809960171384367e-07	0.0	0.0	0.0	0.0	0.0
CACGTAATAGTCAACCCAATTCTGGTGTTGGAAGTCTCAAGATTTTTTGTTC	4.637015987471742e-06	3.025607696215023e-06	3.8126629019797727e-06	2.5551644024716105e-06	3.0472841242332352e-06	3.2752908972087844e-06	0.0	4.212037852272232e-06	3.850041032301714e-06	6.008239253757782e-06	5.630602280079909e-06	5.437085982893296e-06	7.3938156910138605e-06
CATCTAAATTATAACCGCATTTTTTGGTTGGAAGTCTCAAGATTTTTTGTTC	2.0786623392114706e-06	1.5128038481075115e-06	1.191457156868679e-06	1.2775822012358053e-06	1.8154033080538422e-06	2.3761914352299023e-06	0.0	1.311946216281515e-06	1.3703535877684066e-06	1.7552159617719364e-06	2.1656162615691956e-06	2.038907243584986e-06	1.4179920503314253e-06
TGACAAAGATATAAGCGTCTTAGCGTGTTGGAAGTCTCAAGATTTTTTGTTC	1.7588681331789367e-06	1.2800647945525097e-06	1.191457156868679e-06	1.4905125681084395e-06	1.1670449837488987e-06	1.926641704240461e-06	0.0	2.002444224850733e-06	1.5661183860210362e-06	2.902857167545895e-06	2.057335448490736e-06	2.62792489173176e-06	1.975060355818771e-06
CCCCCAACCATTAATTGTGTTGACTTCCATGAAAGAATAATGGTTTTATAGT	7.994855150813349e-07	4.654781071100035e-07	1.4297485882424148e-06	1.064651834363171e-06	5.835224918744493e-07	7.064352915548358e-07	0.0	4.1429880514153106e-07	4.567845292561355e-07	6.750830622199755e-08	3.248424392353794e-07	5.890176481467738e-07	1.0128514645224467e-07
CCGGAAACTCCCAATAAGGTTGGTAAGAAGCAACAGGCAAACCGATTATGTA	0.0	0.0	0.0	0.0	0.0	0.0	0.0	0.0	3.9152959650525905e-07	2.0252491866599267e-07	3.248424392353794e-07	3.624723988595531e-07	1.0128514645224465e-06
CACATAAAACGCAAAAGTCTTCAGAATAATCAAAAGTCAAGAGACTTTAGAA	0.0	8.145866874425062e-07	0.0	2.1293036687263422e-07	6.483583243049436e-07	3.8532834084809225e-07	0.0	4.833486059984529e-07	5.22039462007012e-07	1.0126245933299634e-06	7.579656915492185e-07	6.343266980042179e-07	4.55783159035101e-07
CAAATAAGCCGTAAGGGGGTTGGGTGCGTGCAAGTGATAATAATATTTTACG	0.0	0.0	0.0	0.0	0.0	3.8532834084809225e-07	0.0	4.833486059984529e-07	0.0	3.645448535987868e-06	0.0	0.0	0.0
ATAGTAAAAACTAAGCTCTTTTGACTGTTGGAAGTCTCAAGATTTTTTGTTC	0.0	1.2800647945525097e-06	7.148742941212074e-07	4.2586073374526844e-07	5.18686659443955e-07	1.1559850225442768e-06	0.0	9.666972119969058e-07	9.13569058512271e-07	7.425913684419731e-07	8.662465046276783e-07	5.437085982893297e-07	3.5449801258285633e-07
TCCACAATTCTGAAGCTAATTCATAGGAAGCAACAGGCAAACCGATTATGTA	0.0	0.0	0.0	0.0	3.241791621524718e-07	0.0	0.0	2.7619920342768734e-07	6.52549327508765e-08	5.400664497759804e-07	4.872636588530691e-07	3.624723988595531e-07	2.5321286613061163e-07
CAGTGAATATAGAAAGGTTTTCTGTATAATCAAAAGTCAAGAGACTTTAGAA	0.0	0.0	0.0	0.0	0.0	3.2110695070674353e-07	0.0	6.904980085692183e-08	1.9576479825262952e-07	2.0252491866599267e-07	1.624212196176897e-07	2.7185429914466483e-07	1.0128514645224467e-07
TCATTAAGCGTGAATTTTGTTACAGTAGTATAAAACATAAGGTTGTTAGTGT	0.0	8.145866874425062e-07	0.0	6.387911006179026e-07	2.593433297219775e-07	4.4954973098944097e-07	0.0	6.214482077122965e-07	0.0	2.0252491866599267e-07	0.0	9.061809971488828e-08	0.0
GAGGGAATGTGCAACGGTATTACGCGCCATGAAAGAATAATGGTTTTATAGT	4.956810193504276e-06	4.654781071100035e-06	3.0977886078585654e-06	4.258607337452684e-06	2.852776626941752e-06	2.9541839465020407e-06	0.0	1.5881454197092023e-06	2.7407071755368132e-06	2.6328239426579047e-06	3.248424392353794e-06	2.220143443014763e-06	2.8359841006628507e-06
ATGTGAACCATTAAATTGCTTGCGTTGTTGGAAGTCTCAAGATTTTTTGTTC	9.593826180976018e-07	5.818476338875044e-07	1.191457156868679e-06	6.387911006179026e-07	4.5385082701346056e-07	5.779925112721384e-07	0.0	1.1738466145676713e-06	1.7618831842736656e-06	1.4176744306619486e-06	1.3535101634807473e-06	9.061809971488828e-07	8.609237448440796e-07
GAATAAAATCGGAATCCGGTTATCGCGTTGGAAGTCTCAAGATTTTTTGTTC	9.593826180976018e-07	5.818476338875044e-07	4.765828627474716e-07	6.387911006179026e-07	1.2967166486098874e-07	1.6697561436750665e-06	0.0	6.904980085692184e-07	8.483141257613945e-07	8.100996746639707e-07	4.3312325231383915e-07	9.514900470063268e-07	1.215421757426936e-06
GAACTAACGTCTAATTAGGTTCCATGGTTGGAAGTCTCAAGATTTTTTGTTC	3.0380449573090725e-06	1.7455429016625133e-06	1.9063314509898863e-06	1.916373301853708e-06	1.1022091513184042e-06	2.633076995795297e-06	4.380335796542163e-06	4.14298805141531e-06	2.2839226462806775e-06	2.092757492881924e-06	1.8949142288730464e-06	2.0842162934424303e-06	2.6840563809844835e-06
TAATCAATCCACAAAAGGGTTGGCAGTCAAAAAAACACAATTTCGTTGGGTA	0.0	0.0	0.0	0.0	0.0	3.2110695070674353e-07	0.0	2.0714940257076553e-07	0.0	6.750830622199755e-08	0.0	0.0	0.0
CTGTCAAACAGCAACAAGTTTCGGACCCATGAAAGAATAATGGTTTTATAGT	2.7182507512765385e-06	3.840194383657529e-06	1.6680400196161506e-06	1.064651834363171e-06	2.463761632358786e-06	2.247748654947205e-06	0.0	1.1047968137107493e-06	1.30509865501753e-06	1.0801328995519608e-06	8.121060980884485e-07	9.061809971488828e-07	5.570683054873456e-07
TCAGTAAATTTTAAGTTGGTTGCTTTGTACCAAGACAAAAAACTGTTATTTA	1.1192797211138688e-06	5.818476338875044e-07	9.531657254949432e-07	1.4905125681084395e-06	7.13194156735438e-07	3.2110695070674353e-07	0.0	6.214482077122965e-07	5.22039462007012e-07	3.375415311099878e-07	5.955444719315288e-07	7.249447977191062e-07	1.0128514645224465e-06
ACATAAAGCTATAAAGGAATTGGCTAGTTGGAAGTCTCAAGATTTTTTGTTC	7.994855150813349e-07	3.4910858033250264e-07	0.0	4.2586073374526844e-07	8.428658215964267e-07	3.2110695070674353e-07	0.0	6.214482077122965e-07	5.872943947578885e-07	5.400664497759804e-07	6.496848784707588e-07	4.077814487169972e-07	3.5449801258285633e-07
GTAAGAAATTAAAACGTTTTTCATCAAGTATAAAACATAAGGTTGTTAGTGT	1.1192797211138688e-06	5.818476338875044e-07	4.765828627474716e-07	2.1293036687263422e-07	1.2967166486098874e-07	2.5688556056539487e-07	0.0	1.3809960171384367e-07	2.61019731003506e-07	4.0504983733198533e-07	1.624212196176897e-07	4.530904985744414e-08	5.064257322612233e-08
ATCCCAAGTAGCAAAGTGCTTTGGCCGAAGCAACAGGCAAACCGATTATGTA	0.0	0.0	0.0	0.0	0.0	3.8532834084809225e-07	0.0	4.1429880514153106e-07	6.52549327508765e-08	4.0504983733198533e-07	1.0828081307845979e-07	1.8123619942977655e-07	0.0
CTATTAAGGAGAAACAAGGTTTAGGGCTACGAAGACGCAACCAAATTGGTTA	3.6776333693741404e-06	3.95656391043503e-06	3.336080039232301e-06	1.7034429349810738e-06	1.4912241459013704e-06	2.247748654947205e-06	0.0	1.5881454197092023e-06	1.827138117024542e-06	1.8902325742159315e-06	2.4904587008045752e-06	1.0874171965786593e-06	1.215421757426936e-06
AATCTAACGTACAACCAGATTTATCATCCTAAAACACAAACCCCATTCTGGG	0.0	0.0	0.0	0.0	0.0	0.0	0.0	0.0	0.0	0.0	0.0	0.0	2.5321286613061163e-07
AAAATAAAGCATAACATAGTTCGGTGGTTGGAAGTCTCAAGATTTTTTGTTC	0.0	0.0	0.0	0.0	9.077016540269211e-07	3.2110695070674353e-07	0.0	4.1429880514153106e-07	6.52549327508765e-07	4.0504983733198533e-07	3.248424392353794e-07	1.8123619942977655e-07	7.596385983918349e-07
CTAGTAATTTCAAATTTTGTTTAACGGTTGGAAGTCTCAAGATTTTTTGTTC	0.0	8.145866874425062e-07	1.191457156868679e-06	1.2775822012358053e-06	1.426388313470876e-06	1.99086309438181e-06	0.0	1.9333944239938117e-06	1.6313733187719125e-06	1.6201993493279413e-06	2.3821778877261154e-06	2.0842162934424303e-06	1.215421757426936e-06
TCAGGAATGAAAAAGTGACTTGCTAAGTTGGAAGTCTCAAGATTTTTTGTTC	1.5989710301626697e-06	1.3964343213300106e-06	1.4297485882424148e-06	0.0	1.8154033080538422e-06	2.055084484523159e-06	0.0	1.726245021423046e-06	1.174588789515777e-06	1.4176744306619486e-06	9.745273177061382e-07	6.343266980042179e-07	1.0128514645224465e-06
TCACCAATCTAGAATATGTTTAGGTGGTACCAAGACAAAAAACTGTTATTTA	2.7182507512765385e-06	2.3273905355500175e-06	4.765828627474716e-07	3.4068858699621475e-06	1.2967166486098873e-06	9.633208521202306e-07	4.380335796542163e-06	2.2095936274214987e-06	1.5008634532701597e-06	1.957740880437929e-06	7.579656915492185e-07	1.0874171965786593e-06	9.11566318070202e-07
CTTCAAAAAAGCAATGACGTTTGCTGGTTGGAAGTCTCAAGATTTTTTGTTC	0.0	0.0	0.0	0.0	0.0	0.0	0.0	0.0	3.262746637543825e-07	3.375415311099878e-07	4.3312325231383915e-07	4.983995484318855e-07	2.0257029290448933e-07
AAGACAATGCATAAATATATTGACGAAGTATAAAACATAAGGTTGTTAGTGT	9.593826180976018e-07	9.30956214220007e-07	7.148742941212074e-07	4.2586073374526844e-07	3.241791621524718e-07	7.706566816961845e-07	0.0	1.242896415424593e-06	5.22039462007012e-07	9.451162871079657e-07	1.570071789637667e-06	1.4045805455807683e-06	2.0257029290448933e-07
AGGCCAATTCCGAATCATTTTTATTGTACATAACAAAAAAATCGATTGACAC	0.0	0.0	0.0	0.0	0.0	0.0	0.0	0.0	0.0	3.375415311099878e-07	0.0	0.0	0.0
TGGACAACATAGAAATTAGTTCGGTGAGTATAAAACATAAGGTTGTTAGTGT	9.593826180976018e-07	4.654781071100035e-07	9.531657254949432e-07	1.064651834363171e-06	1.2967166486098874e-07	1.9266417042404613e-07	0.0	1.3809960171384367e-07	0.0	5.400664497759804e-07	3.248424392353794e-07	5.437085982893297e-07	2.0257029290448933e-07
CGGTGAATTTGTAAGAGGGTTGGGGATAATCAAAAGTCAAGAGACTTTAGAA	0.0	6.982171606650053e-07	2.382914313737358e-07	4.2586073374526844e-07	5.18686659443955e-07	1.9266417042404613e-07	0.0	4.1429880514153106e-07	6.52549327508765e-08	0.0	1.0828081307845979e-07	9.061809971488828e-08	5.064257322612233e-08
ATCTAAAAAGCTAAATAATTTTACAGGAAGCAACAGGCAAACCGATTATGTA	0.0	6.982171606650053e-07	2.382914313737358e-07	1.2775822012358053e-06	5.835224918744493e-07	2.5688556056539487e-07	0.0	6.214482077122965e-07	1.30509865501753e-07	2.0252491866599267e-07	2.7070203269614945e-07	1.3592714957233241e-07	0.0
TAAAAAATTGTAAATAGATTTTGGCCAGTATAAAACATAAGGTTGTTAGTGT	0.0	0.0	0.0	0.0	0.0	5.137711211307897e-07	0.0	2.0714940257076553e-07	3.9152959650525905e-07	6.750830622199755e-08	1.0828081307845979e-07	1.3592714957233241e-07	2.0257029290448933e-07
ATGGGAAAGGGCAATGGGATTATGCTGAAGCAACAGGCAAACCGATTATGTA	7.994855150813349e-07	2.3273905355500175e-07	2.382914313737358e-07	1.064651834363171e-06	9.725374864574154e-07	8.348780718375333e-07	0.0	4.833486059984529e-07	3.262746637543825e-07	9.451162871079657e-07	9.203869111669082e-07	3.624723988595531e-07	5.064257322612233e-07
TTATAAATGGCCAAGATTATTGCCGTTAATCAAAAGTCAAGAGACTTTAGAA	1.1192797211138688e-06	8.145866874425062e-07	2.382914313737358e-07	2.1293036687263422e-07	0.0	1.2844278028269743e-07	4.380335796542163e-06	1.3809960171384367e-07	1.9576479825262952e-07	1.350166124439951e-07	1.0828081307845979e-07	2.265452492872207e-07	5.064257322612233e-08
TCATGAATGGGAAATATGATTTAAAGTAATCAAAAGTCAAGAGACTTTAGAA	1.1192797211138688e-06	2.211021008772517e-06	7.148742941212074e-07	2.7680947693442446e-06	1.8154033080538422e-06	2.5046342155125996e-06	0.0	2.3476932291353426e-06	2.61019731003506e-06	1.4176744306619486e-06	1.7866334157945865e-06	2.0842162934424303e-06	1.823132636140404e-06
AGGCTAAGACCAAAGGCCATTTAGTGGAAGCAACAGGCAAACCGATTATGTA	0.0	0.0	0.0	0.0	4.5385082701346056e-07	4.4954973098944097e-07	0.0	2.7619920342768734e-07	3.9152959650525905e-07	2.700332248879902e-07	3.248424392353794e-07	4.983995484318855e-07	1.6205623432359146e-06
AATATAACCATTAACTCAGTTTATGCTTTAGAAAAATCAACAATTTTAATTG	3.5177362663578734e-06	2.3273905355500175e-06	9.531657254949432e-07	1.064651834363171e-06	1.945074972914831e-07	1.9266417042404613e-07	0.0	0.0	0.0	0.0	0.0	0.0	0.0
ATCTAAATCTCAAAAAATATTCGCGACAGATAAATAACAAATCAATTTACTC	1.9187652361952037e-06	1.2800647945525097e-06	4.765828627474716e-07	2.1293036687263422e-07	1.945074972914831e-07	0.0	0.0	0.0	0.0	2.0252491866599267e-07	0.0	9.061809971488828e-08	0.0
CCGTTAATTTCCAAAAGACTTTTCCTGTTGGAAGTCTCAAGATTTTTTGTTC	5.9161928116018775e-06	3.3747162765475257e-06	2.382914313737358e-06	7.452562840542197e-06	5.9648965836054814e-06	7.44968125639645e-06	0.0	6.076382475409122e-06	7.765336997354304e-06	7.290897071975736e-06	4.547794149295311e-06	7.747847525622947e-06	4.051405858089786e-06
TAGACAAGTCTCAAGGTAGTTAATACGAAGCAACAGGCAAACCGATTATGTA	1.4390739271464027e-06	5.818476338875044e-07	1.191457156868679e-06	1.064651834363171e-06	8.428658215964267e-07	6.422139014134871e-07	0.0	6.904980085692184e-07	3.9152959650525905e-07	4.0504983733198533e-07	7.579656915492185e-07	5.437085982893297e-07	6.583534519395903e-07
GTCGCAATTACTAAAGTAATTTTAAAAAACTAAATAACAAGTCTTTTACATC	0.0	0.0	0.0	0.0	0.0	0.0	0.0	0.0	0.0	0.0	0.0	3.1716334900210894e-07	1.51927719678367e-07
GAATCAAGGTTTAATCAGTTTATTCATACATAACAAAAAAATCGATTGACAC	0.0	0.0	0.0	0.0	0.0	0.0	0.0	0.0	0.0	4.7255814355398287e-07	0.0	0.0	0.0
CCTGCAAACTAGAATTTACTTTTCCTGTTGGAAGTCTCAAGATTTTTTGTTC	1.4390739271464027e-06	1.7455429016625133e-06	1.4297485882424148e-06	1.4905125681084395e-06	8.428658215964267e-07	1.0275422422615795e-06	4.380335796542163e-06	1.5190956188522805e-06	7.830591930105181e-07	1.957740880437929e-06	1.570071789637667e-06	2.038907243584986e-06	1.8737752093665263e-06
GTGAGAAATCTGAAGACCCTTTTTTATGAACAAGACTTAAGGCTATTAGAAA	0.0	0.0	0.0	0.0	0.0	0.0	0.0	0.0	0.0	3.375415311099878e-07	0.0	0.0	0.0
CGCTTAACGGTTAATTGTTTTCACCGGTTGGAAGTCTCAAGATTTTTTGTTC	7.994855150813349e-07	1.2800647945525097e-06	9.531657254949432e-07	1.2775822012358053e-06	5.18686659443955e-07	5.779925112721384e-07	0.0	8.285976102830621e-07	8.483141257613945e-07	9.451162871079657e-07	4.3312325231383915e-07	4.983995484318855e-07	3.03855439356734e-07
TGGAAAACATTTAAAATATTTAAGTTGTACCAAGACAAAAAACTGTTATTTA	0.0	0.0	0.0	0.0	0.0	3.2110695070674353e-07	0.0	6.904980085692183e-08	1.30509865501753e-07	2.700332248879902e-07	2.7070203269614945e-07	9.061809971488828e-08	0.0
TAGGCAAAATGCAAAACTGTTGGTAAAGTATAAAACATAAGGTTGTTAGTGT	9.593826180976018e-07	1.1636952677750087e-06	0.0	2.1293036687263422e-07	6.483583243049437e-08	4.4954973098944097e-07	0.0	6.904980085692184e-07	6.52549327508765e-07	3.375415311099878e-07	4.3312325231383915e-07	3.624723988595531e-07	2.5321286613061163e-07
TTGGGAAGGGTGAAAGATGTTGGTAGGTTGGAAGTCTCAAGATTTTTTGTTC	1.2791768241301358e-06	1.3964343213300106e-06	7.148742941212074e-07	1.4905125681084395e-06	1.5560599783318649e-06	1.2202064126856255e-06	0.0	7.595478094261403e-07	3.9152959650525905e-07	2.0252491866599267e-07	4.3312325231383915e-07	6.79635747861662e-07	6.583534519395903e-07
TCGGCAAGAGGTAACCGAGTTGGGGAAGTATAAAACATAAGGTTGTTAGTGT	7.994855150813349e-07	5.818476338875044e-07	0.0	0.0	0.0	0.0	0.0	0.0	0.0	0.0	0.0	0.0	0.0
CTAACAATAGGGAATTGGGTTAAAATAGTATAAAACATAAGGTTGTTAGTGT	0.0	5.818476338875044e-07	0.0	1.4905125681084395e-06	4.5385082701346056e-07	3.2110695070674353e-07	0.0	1.0357470128538276e-06	1.7618831842736656e-06	9.451162871079657e-07	2.0031950419515063e-06	9.96799096863771e-07	1.1647791842008137e-06
CGCGCAAACGCTAATAGGTTTAGATTGTTGGAAGTCTCAAGATTTTTTGTTC	0.0	0.0	1.191457156868679e-06	0.0	1.2967166486098874e-07	5.137711211307897e-07	0.0	1.1047968137107493e-06	1.30509865501753e-06	1.0801328995519608e-06	1.2452293504022876e-06	1.4498895954382124e-06	1.367349477105303e-06
CAAGAAAACAAGAACTTTTTTTGAGGAGTATAAAACATAAGGTTGTTAGTGT	0.0	0.0	0.0	0.0	5.18686659443955e-07	2.5688556056539487e-07	0.0	6.904980085692183e-08	6.52549327508765e-08	0.0	0.0	9.061809971488828e-08	0.0
GGTAGAATCTCTAATTGTGTTGAGTGGAAGCAACAGGCAAACCGATTATGTA	2.3984565452440046e-06	2.6764991158825202e-06	3.336080039232301e-06	2.5551644024716105e-06	1.6208958107623591e-06	1.2844278028269741e-06	0.0	2.140543826564577e-06	1.5008634532701597e-06	1.6201993493279413e-06	1.570071789637667e-06	1.31396244586588e-06	1.8737752093665263e-06
GATAAAATAAGTAATCGTATTAGCGAAGTATAAAACATAAGGTTGTTAGTGT	7.994855150813349e-07	6.982171606650053e-07	4.765828627474716e-07	1.2775822012358053e-06	7.13194156735438e-07	7.706566816961845e-07	0.0	1.311946216281515e-06	1.2398437222666536e-06	8.100996746639707e-07	5.414040653922989e-07	5.437085982893297e-07	4.55783159035101e-07
GTGCGAAGATTTAATCTTTTTTTCCAAAACTAAATAACAAGTCTTTTACATC	5.9161928116018775e-06	7.79675829409256e-06	2.621205745111094e-06	4.258607337452684e-06	3.7604782809686735e-06	5.266153991590594e-06	0.0	4.90253586084145e-06	4.828865023564861e-06	3.780465148431863e-06	4.114670896981472e-06	3.4887968390231986e-06	2.6840563809844835e-06
CATTTAACATTGAAGCGACTTGTTGGGTTGGAAGTCTCAAGATTTTTTGTTC	2.5583536482602716e-06	1.978281955217515e-06	2.1446228823636223e-06	4.04567697058005e-06	3.4362991188162014e-06	3.4679550676328304e-06	0.0	2.485792830849186e-06	2.8059621082876897e-06	3.7129568422098653e-06	5.793023499697599e-06	3.352869689450866e-06	4.912329602933866e-06
CAATGAATTCTAAATTGACTTTACATGTTGGAAGTCTCAAGATTTTTTGTTC	0.0	6.982171606650053e-07	1.191457156868679e-06	1.4905125681084395e-06	2.593433297219775e-07	4.4954973098944097e-07	0.0	2.7619920342768734e-07	3.9152959650525905e-07	1.350166124439951e-07	1.0828081307845979e-07	3.624723988595531e-07	9.11566318070202e-07
TGGGCAATGAGGAATTCGGTTGGAGGGTTGGAAGTCTCAAGATTTTTTGTTC	4.477118884455475e-06	2.4437600623275184e-06	2.1446228823636223e-06	2.129303668726342e-06	3.56597078367719e-06	3.2110695070674353e-06	0.0	3.038191237704561e-06	3.5890213012982076e-06	3.5779402297658705e-06	3.843968864285323e-06	4.48559593588697e-06	5.1655424690644776e-06
GCCCGAACTGCTAAACTTTTTGACTAGTTGGAAGTCTCAAGATTTTTTGTTC	1.1192797211138688e-06	1.3964343213300106e-06	1.9063314509898863e-06	1.4905125681084395e-06	8.428658215964267e-07	2.055084484523159e-06	0.0	1.726245021423046e-06	2.218667713529801e-06	1.7552159617719364e-06	1.8407738223338165e-06	1.7217438945828772e-06	2.17763064872326e-06
AGGCTAATAGAAAAAACAGTTGCAGTGAAGCAACAGGCAAACCGATTATGTA	2.8781478542928055e-06	2.4437600623275184e-06	1.191457156868679e-06	6.387911006179026e-07	1.2967166486098873e-06	1.6055347535337177e-06	0.0	8.285976102830621e-07	1.044078924014024e-06	6.750830622199756e-07	4.872636588530691e-07	3.1716334900210894e-07	4.55783159035101e-07
TATCCAATCATGAAAATTCTTGGTAAAGTATAAAACATAAGGTTGTTAGTGT	1.1192797211138688e-06	1.1636952677750088e-07	4.765828627474716e-07	4.2586073374526844e-07	1.2967166486098874e-07	3.8532834084809225e-07	0.0	6.904980085692184e-07	0.0	2.700332248879902e-07	0.0	1.8123619942977655e-07	6.07710878713468e-07
ATCGAAATTATAAAAGGCTTTTGGGATCCCTAAGAGTAAACCAAGTTGTATC	3.0380449573090725e-06	3.4910858033250266e-06	1.6680400196161506e-06	1.916373301853708e-06	1.3615524810403818e-06	3.917504798622271e-06	0.0	2.002444224850733e-06	4.3720804943087255e-06	3.3079070048778803e-06	3.627407238128403e-06	4.3949778361720814e-06	4.405903870672643e-06
ACCTTAACTCTGAATTCATTTCATGCTCCTAAAACACAAACCCCATTCTGGG	0.0	0.0	0.0	0.0	0.0	0.0	0.0	0.0	0.0	0.0	0.0	0.0	3.03855439356734e-07
CGCGTAACGGATAATTATTTTAGGGATCCTAAAACACAAACCCCATTCTGGG	0.0	0.0	0.0	0.0	0.0	0.0	0.0	0.0	0.0	0.0	0.0	0.0	2.5321286613061163e-07
AATCTAATAAGCAAGTACTTTGCCCTTAATCAAAAGTCAAGAGACTTTAGAA	0.0	0.0	0.0	0.0	0.0	0.0	0.0	0.0	3.262746637543825e-07	6.750830622199755e-08	2.7070203269614945e-07	2.265452492872207e-07	4.55783159035101e-07
AATGTAACAAGAAAGCAGCTTACGCGTAATCAAAAGTCAAGAGACTTTAGAA	7.994855150813349e-07	3.4910858033250266e-06	2.621205745111094e-06	1.064651834363171e-06	3.501134951246696e-06	2.633076995795297e-06	4.380335796542163e-06	2.002444224850733e-06	3.4585114357964546e-06	3.3079070048778803e-06	1.8949142288730464e-06	2.990397290591313e-06	1.7218474896881592e-06
ACCAAAAACGGCAATAATGTTATTGGGTTGGAAGTCTCAAGATTTTTTGTTC	7.994855150813348e-06	8.262236401202563e-06	5.480702921595924e-06	4.471537704325318e-06	5.705553253883504e-06	6.743245964841615e-06	4.380335796542163e-06	7.595478094261402e-06	7.504317266350798e-06	7.493421990641729e-06	6.929972037021426e-06	7.793156575480391e-06	6.431606799717536e-06
ATACCAATGGCAAATCGTTTTCTTCCTCCTAAAACACAAACCCCATTCTGGG	0.0	0.0	0.0	0.0	0.0	0.0	0.0	0.0	0.0	0.0	0.0	4.077814487169972e-07	3.5449801258285633e-07
TCGGCAACATAGAAATCTGTTAAAGGCCATGAAAGAATAATGGTTTTATAGT	4.477118884455475e-06	5.120259178210039e-06	2.621205745111094e-06	3.4068858699621475e-06	3.825314113399168e-06	4.238611749329015e-06	0.0	6.76688048397834e-06	5.22039462007012e-06	7.69594690930772e-06	5.19747902776607e-06	6.388576029899623e-06	4.962972176159988e-06
CAGGAAAATCTTAAATAATTTATATTGTTGGAAGTCTCAAGATTTTTTGTTC	0.0	0.0	0.0	1.064651834363171e-06	1.2967166486098874e-07	1.2844278028269743e-07	0.0	0.0	0.0	0.0	3.248424392353794e-07	4.983995484318855e-07	1.0128514645224467e-07
GGGGAAAAATAAAAAAATGTTTCGACTAATCAAAAGTCAAGAGACTTTAGAA	0.0	0.0	0.0	0.0	0.0	0.0	0.0	0.0	0.0	0.0	0.0	2.7185429914466483e-07	1.51927719678367e-07
CCGCGAAACCGCAAACCAATTCAATTGTTGGAAGTCTCAAGATTTTTTGTTC	0.0	0.0	0.0	0.0	6.483583243049436e-07	4.4954973098944097e-07	0.0	2.7619920342768734e-07	7.178042602596416e-07	4.7255814355398287e-07	4.3312325231383915e-07	6.343266980042179e-07	3.5449801258285633e-07
TGTACAACGGGAAATTTACTTTTACACCATGAAAGAATAATGGTTTTATAGT	5.27660439953681e-06	7.098541133427554e-06	5.718994352969659e-06	5.110328804943221e-06	7.196777399784874e-06	7.0001315254070095e-06	0.0	5.869233072838356e-06	8.939925786870081e-06	7.223388765753738e-06	7.417235695874496e-06	9.469591420205825e-06	5.87453849423019e-06
AATCGAAAGATGAATCCATTTCCACTGTTGGAAGTCTCAAGATTTTTTGTTC	1.1192797211138688e-06	1.3964343213300106e-06	1.6680400196161506e-06	6.387911006179026e-07	9.725374864574154e-07	1.2202064126856255e-06	0.0	1.5190956188522805e-06	1.6313733187719125e-06	1.3501661244399512e-06	1.8407738223338165e-06	1.2233443461509916e-06	1.215421757426936e-06
ACAGGAATCTGGAATCCTTTTGTTATGTTGGAAGTCTCAAGATTTTTTGTTC	1.9187652361952037e-06	2.3273905355500175e-06	7.148742941212074e-07	2.129303668726342e-06	1.426388313470876e-06	2.247748654947205e-06	0.0	3.1762908394184045e-06	2.349177579031554e-06	2.3627907177699146e-06	4.168811303520702e-06	2.310761542729651e-06	3.4436949793763184e-06
GATACAACGTTTAAAAATTTTGTGCGGTTGGAAGTCTCAAGATTTTTTGTTC	9.593826180976018e-07	9.30956214220007e-07	4.765828627474716e-07	4.2586073374526844e-07	1.3615524810403818e-06	1.2202064126856255e-06	0.0	2.002444224850733e-06	1.1093338567649005e-06	6.750830622199756e-07	7.038252850099886e-07	1.0421081467212152e-06	1.51927719678367e-07
CGATTAATGGTAAAGCAGTTTCATCAAGTATAAAACATAAGGTTGTTAGTGT	0.0	0.0	0.0	0.0	5.835224918744493e-07	3.8532834084809225e-07	0.0	1.3809960171384367e-07	3.262746637543825e-07	2.0252491866599267e-07	0.0	0.0	2.0257029290448933e-07
TAAAAAATTTCTAAGTTCTTTCTTAGGTTGGAAGTCTCAAGATTTTTTGTTC	1.5989710301626697e-06	3.025607696215023e-06	1.6680400196161506e-06	4.258607337452684e-06	5.316538259300538e-06	6.8074673549829635e-06	0.0	4.971585661698372e-06	5.089884754568367e-06	7.3584053781977334e-06	5.30575984084453e-06	7.204138927333618e-06	6.532891946169781e-06
CTTACAATTGCAAATGCTGTTAGCAGAGTATAAAACATAAGGTTGTTAGTGT	3.6776333693741404e-06	2.792868642660021e-06	2.382914313737358e-06	3.193955503089513e-06	3.176955789094224e-06	3.2752908972087844e-06	0.0	1.5190956188522805e-06	1.1093338567649005e-06	1.4176744306619486e-06	1.515931383098437e-06	1.4498895954382124e-06	9.11566318070202e-07
CTACTAAAGACGAAACAGTTTATACTGTTGGAAGTCTCAAGATTTTTTGTTC	3.0380449573090725e-06	2.3273905355500175e-06	5.9572857843433954e-06	3.193955503089513e-06	2.3989257999282915e-06	2.247748654947205e-06	0.0	1.242896415424593e-06	1.696628251522789e-06	1.4176744306619486e-06	2.652879920422265e-06	1.5858167450105447e-06	1.6205623432359146e-06
GCAAGAACTATAAAATTTATTCGCGGGAAGCAACAGGCAAACCGATTATGTA	0.0	5.818476338875044e-07	9.531657254949432e-07	2.1293036687263422e-07	1.945074972914831e-07	1.9266417042404613e-07	0.0	4.833486059984529e-07	5.22039462007012e-07	5.400664497759804e-07	2.7070203269614945e-07	3.624723988595531e-07	1.0128514645224467e-07
AATTGAAATCGAAAGCTCTTTCCCATGTTGGAAGTCTCAAGATTTTTTGTTC	0.0	0.0	0.0	0.0	0.0	0.0	0.0	3.452490042846092e-07	6.52549327508765e-08	1.350166124439951e-07	0.0	4.530904985744414e-08	5.064257322612233e-08
TGTACAATCGTGAATCGCTTTTTAGGGTTGGAAGTCTCAAGATTTTTTGTTC	1.7588681331789367e-06	1.1636952677750087e-06	9.531657254949432e-07	6.387911006179026e-07	1.8154033080538422e-06	1.8624203140991125e-06	0.0	2.2786434282784207e-06	1.8923930497754186e-06	2.565315636435907e-06	2.0031950419515063e-06	2.310761542729651e-06	5.570683054873456e-07
CGAGGAATCGTGAAATCGGTTATGTCGTTGGAAGTCTCAAGATTTTTTGTTC	0.0	9.30956214220007e-07	2.382914313737358e-07	0.0	1.2967166486098874e-07	5.779925112721384e-07	0.0	2.0714940257076553e-07	2.61019731003506e-07	4.7255814355398287e-07	4.3312325231383915e-07	3.1716334900210894e-07	5.064257322612233e-07
TAACCAATAGGAAATTTGATTTCTTGGAAGCAACAGGCAAACCGATTATGTA	0.0	0.0	0.0	0.0	5.18686659443955e-07	6.422139014134872e-08	0.0	2.0714940257076553e-07	1.30509865501753e-07	0.0	1.0828081307845979e-07	9.061809971488828e-08	5.064257322612233e-08
TTTCGAAGCCAAAAAAGCTTTTGCGAGAAGCAACAGGCAAACCGATTATGTA	1.7588681331789367e-06	1.6291733748850124e-06	2.8594971764848296e-06	2.5551644024716105e-06	1.8802391404843367e-06	1.8624203140991125e-06	0.0	1.5881454197092023e-06	8.483141257613945e-07	1.0126245933299634e-06	1.1910889438630577e-06	1.6311257948679889e-06	1.367349477105303e-06
ACCGCAACTTATAATCGTATTTTTGTCAGATAAATAACAAATCAATTTACTC	1.4390739271464027e-06	1.1636952677750087e-06	9.531657254949432e-07	1.2775822012358053e-06	1.2967166486098874e-07	2.5688556056539487e-07	0.0	1.3809960171384367e-07	1.30509865501753e-07	2.0252491866599267e-07	0.0	2.265452492872207e-07	0.0
CAATTAAATCCAAAAACCTTTTTAAGAGTATAAAACATAAGGTTGTTAGTGT	0.0	5.818476338875044e-07	4.765828627474716e-07	2.1293036687263422e-07	6.483583243049436e-07	4.4954973098944097e-07	0.0	6.214482077122965e-07	8.483141257613945e-07	4.0504983733198533e-07	5.414040653922989e-07	5.437085982893297e-07	4.55783159035101e-07
TTCATAAGCTGTAATTTATTTGAAGTGTTGGAAGTCTCAAGATTTTTTGTTC	1.9187652361952037e-06	3.258346749770025e-06	3.8126629019797727e-06	2.5551644024716105e-06	3.7604782809686735e-06	2.5046342155125996e-06	8.760671593084326e-06	2.3476932291353426e-06	2.1534127807789245e-06	3.645448535987868e-06	1.624212196176897e-06	2.220143443014763e-06	1.367349477105303e-06
AATTCAAAAACTAATTATCTTAATGTGTTGGAAGTCTCAAGATTTTTTGTTC	1.2791768241301358e-06	1.6291733748850124e-06	9.531657254949432e-07	1.916373301853708e-06	3.2417916215247183e-06	3.4037336774914818e-06	0.0	2.485792830849186e-06	3.91529596505259e-06	3.5779402297658705e-06	3.898109270824553e-06	3.8059601880253073e-06	2.3802009416277497e-06
ACTGGAATTCACAATATGTTTTTCATGAAGCAACAGGCAAACCGATTATGTA	1.2791768241301358e-06	1.5128038481075115e-06	4.765828627474716e-07	1.064651834363171e-06	9.077016540269211e-07	1.1559850225442768e-06	0.0	8.285976102830621e-07	0.0	4.7255814355398287e-07	4.872636588530691e-07	0.0	0.0
CGGTGAATCTTGAACAATATTGATTGGAAGCAACAGGCAAACCGATTATGTA	3.3578391633416064e-06	3.258346749770025e-06	2.8594971764848296e-06	2.3422340355989765e-06	1.5560599783318649e-06	1.1559850225442768e-06	4.380335796542163e-06	2.002444224850733e-06	1.8923930497754186e-06	1.7552159617719364e-06	1.2993697569415175e-06	1.2233443461509916e-06	1.0128514645224465e-06
TAACAAAGTAGGAAAACATTTTTAGAGAAGCAACAGGCAAACCGATTATGTA	0.0	0.0	0.0	0.0	0.0	0.0	0.0	0.0	0.0	0.0	4.3312325231383915e-07	0.0	0.0
AAACGAAAACTGAAACACGTTAAGATGTTGGAAGTCTCAAGATTTTTTGTTC	3.5177362663578734e-06	2.909238169437522e-06	3.0977886078585654e-06	5.110328804943221e-06	4.6033441025651e-06	5.394596771873292e-06	0.0	4.004888449701466e-06	6.72125807334028e-06	8.438538277749694e-06	7.254814476256806e-06	6.0261036310400705e-06	8.05216914295345e-06
GTGACAACATGCAATACACTTGCAGGGTTGGAAGTCTCAAGATTTTTTGTTC	3.0380449573090725e-06	1.3964343213300106e-06	3.0977886078585654e-06	2.3422340355989765e-06	5.900060751174988e-06	3.917504798622271e-06	4.380335796542163e-06	5.385884466839903e-06	4.2415706288069725e-06	3.915481760875858e-06	5.9013043127760585e-06	3.4887968390231986e-06	6.938032531978759e-06
TAATAAAAGTAGAAGATCATTAGGCCGAAGCAACAGGCAAACCGATTATGTA	2.3984565452440046e-06	3.258346749770025e-06	4.0509543333535084e-06	2.5551644024716105e-06	2.5285974647892805e-06	1.99086309438181e-06	0.0	2.416743029992264e-06	2.6754522427859367e-06	2.1602657991039216e-06	2.057335448490736e-06	2.038907243584986e-06	1.6205623432359146e-06
ACAGAAAAACCTAAATTAGTTTTGTGGTTGGAAGTCTCAAGATTTTTTGTTC	3.6776333693741404e-06	6.7494325530950514e-06	4.0509543333535084e-06	5.962050272433758e-06	5.122030762009055e-06	5.97258928314543e-06	4.380335796542163e-06	4.764436259127607e-06	3.850041032301714e-06	4.253023291985846e-06	4.385372929677621e-06	4.168432586884861e-06	3.190482113245707e-06
ACTCTAAGTTACAACCCAATTAAACTGTACCAAGACAAAAAACTGTTATTTA	1.9187652361952037e-06	2.5601295891050193e-06	1.9063314509898863e-06	1.916373301853708e-06	1.426388313470876e-06	1.926641704240461e-06	0.0	3.6596394454168574e-06	3.197491704792949e-06	2.430299023991912e-06	2.1114758550299657e-06	3.579414938738087e-06	2.734698954210606e-06
ACAACAATCCCTAATGGCCTTGGGGAGAAGCAACAGGCAAACCGATTATGTA	0.0	6.982171606650053e-07	1.4297485882424148e-06	0.0	8.428658215964267e-07	1.9266417042404613e-07	0.0	2.0714940257076553e-07	4.567845292561355e-07	6.750830622199755e-08	1.0828081307845979e-07	9.061809971488828e-08	2.0257029290448933e-07
TGGTGAAGCAGGAACAATTTTCGGTAGAAGCAACAGGCAAACCGATTATGTA	0.0	0.0	0.0	0.0	0.0	0.0	0.0	0.0	3.262746637543825e-07	0.0	0.0	0.0	5.064257322612233e-08
ACAACAATGTAGAACAAAATTACGAACAGATAAATAACAAATCAATTTACTC	9.593826180976018e-07	3.4910858033250264e-07	0.0	2.1293036687263422e-07	0.0	6.422139014134872e-08	0.0	0.0	0.0	0.0	0.0	0.0	0.0
GTATCAATACTGAATTGAATTGGTGGAGTATAAAACATAAGGTTGTTAGTGT	0.0	1.047325740997508e-06	4.765828627474716e-07	0.0	1.2967166486098874e-07	1.9266417042404613e-07	0.0	6.904980085692183e-08	1.30509865501753e-07	6.750830622199755e-08	0.0	0.0	0.0
ATTATAATCAGCAAGATTGTTCCATAGAAGCAACAGGCAAACCGATTATGTA	0.0	1.3964343213300106e-06	1.191457156868679e-06	0.0	5.18686659443955e-07	5.779925112721384e-07	0.0	9.666972119969058e-07	6.52549327508765e-07	9.451162871079657e-07	7.579656915492185e-07	3.624723988595531e-07	6.07710878713468e-07
AGTTTAAGATTGAAGGCTTTTCCGTACTACGAAGACGCAACCAAATTGGTTA	0.0	0.0	0.0	0.0	0.0	4.4954973098944097e-07	0.0	0.0	0.0	1.350166124439951e-07	2.1656162615691957e-07	1.8123619942977655e-07	1.51927719678367e-07
GGAGCAAGTAAGAAGACGGTTGGGCGTCCTAAAACACAAACCCCATTCTGGG	0.0	0.0	0.0	0.0	0.0	0.0	0.0	0.0	0.0	0.0	0.0	0.0	2.5321286613061163e-07
TTGTGAACACCAAAGTCGATTGTTTGGTTGGAAGTCTCAAGATTTTTTGTTC	1.64694016106755e-05	1.442982132041011e-05	1.5727234470666563e-05	1.767322045042864e-05	1.6986988096789526e-05	1.541313363392369e-05	1.3141007389626488e-05	1.995539244765041e-05	1.4421340137943708e-05	1.4514285837729474e-05	1.8678440256034313e-05	1.8848564740696762e-05	1.7775543202368938e-05
TCTAAAACTGTAAAGCGGTTTCATTTGTTGGAAGTCTCAAGATTTTTTGTTC	7.994855150813349e-07	1.1636952677750087e-06	0.0	1.064651834363171e-06	1.945074972914831e-07	4.4954973098944097e-07	0.0	4.1429880514153106e-07	3.262746637543825e-07	1.350166124439951e-07	4.3312325231383915e-07	2.7185429914466483e-07	3.5449801258285633e-07
CACAAAAAGTTGAATTTCATTTCCGTCCATGAAAGAATAATGGTTTTATAGT	2.3984565452440046e-06	2.6764991158825202e-06	1.9063314509898863e-06	1.7034429349810738e-06	2.07474663777582e-06	2.9541839465020407e-06	0.0	1.5881454197092023e-06	2.218667713529801e-06	1.7552159617719364e-06	2.598739513883035e-06	1.8576710441552097e-06	1.4686346235575475e-06
AATCTAAGCTGGAAGTGACTTTGGAATAATCAAAAGTCAAGAGACTTTAGAA	0.0	0.0	0.0	0.0	0.0	0.0	0.0	0.0	0.0	0.0	4.3312325231383915e-07	2.7185429914466483e-07	2.0257029290448933e-07
AATGAAAATACTAAGGCTGTTTCGTAGAAGCAACAGGCAAACCGATTATGTA	7.994855150813349e-07	1.7455429016625133e-06	1.9063314509898863e-06	8.517214674905369e-07	7.780299891659324e-07	8.990994619788819e-07	8.760671593084326e-06	1.4500458179953585e-06	1.5008634532701597e-06	1.4176744306619486e-06	1.028667724245368e-06	1.3592714957233241e-07	1.6712049164620368e-06
TTGTTAAAATGTAAAAGAGTTGGGGGGTTGGAAGTCTCAAGATTTTTTGTTC	2.7182507512765385e-06	2.6764991158825202e-06	1.9063314509898863e-06	1.4905125681084395e-06	1.5560599783318649e-06	3.917504798622271e-06	0.0	3.1762908394184045e-06	3.1322367720420724e-06	3.510431923543873e-06	3.573266831589173e-06	4.48559593588697e-06	3.7475504187330526e-06
TAACTAATGGAGAATGGGTTTCATCCAGTATAAAACATAAGGTTGTTAGTGT	0.0	1.1636952677750087e-06	2.382914313737358e-07	1.064651834363171e-06	7.13194156735438e-07	3.8532834084809225e-07	0.0	6.904980085692184e-07	5.872943947578885e-07	1.1476412057739585e-06	5.414040653922989e-07	5.437085982893297e-07	9.11566318070202e-07
AAGACAAAATTCAATCCAGTTGAGTAGTTGGAAGTCTCAAGATTTTTTGTTC	1.5989710301626697e-06	2.792868642660021e-06	1.4297485882424148e-06	2.7680947693442446e-06	2.269254135067303e-06	2.1835272648058563e-06	0.0	2.2786434282784207e-06	2.6754522427859367e-06	2.1602657991039216e-06	1.515931383098437e-06	2.5826158418743157e-06	1.7218474896881592e-06
AAGACAAAGGCTAAGATACTTGTTTTAGTATAAAACATAAGGTTGTTAGTGT	0.0	0.0	0.0	0.0	6.483583243049436e-07	1.541313363392369e-06	0.0	1.3809960171384368e-06	9.13569058512271e-07	3.375415311099878e-07	3.248424392353794e-07	4.077814487169972e-07	1.0128514645224467e-07
GCCTTAATTTTGAAGTACATTTCATCGTTGGAAGTCTCAAGATTTTTTGTTC	0.0	0.0	0.0	0.0	7.13194156735438e-07	8.990994619788819e-07	0.0	1.3809960171384367e-07	3.262746637543825e-07	4.0504983733198533e-07	5.4140406539229893e-08	1.3592714957233241e-07	5.570683054873456e-07
TAGATAATCGCAAAAGTGATTATGAGAGTATAAAACATAAGGTTGTTAGTGT	0.0	0.0	0.0	0.0	3.890149945829662e-07	3.2110695070674353e-07	0.0	2.0714940257076553e-07	1.30509865501753e-07	1.350166124439951e-07	4.3312325231383915e-07	1.3592714957233241e-07	1.51927719678367e-07
CACAAAAATTCGAACAACTTTGTATCCTACGAAGACGCAACCAAATTGGTTA	3.1979420603253394e-06	2.909238169437522e-06	4.0509543333535084e-06	2.5551644024716105e-06	1.3615524810403818e-06	2.8257411662193434e-06	0.0	2.554842631706108e-06	2.5449423772841836e-06	2.4978073302139094e-06	3.4108456119714832e-06	3.4887968390231986e-06	2.734698954210606e-06
ATCCGAATGGCGAATGCCGTTTGCAAGAAGCAACAGGCAAACCGATTATGTA	1.4390739271464027e-06	2.6764991158825202e-06	3.0977886078585654e-06	2.3422340355989765e-06	1.750567475623348e-06	2.3119700450885536e-06	0.0	2.416743029992264e-06	2.5449423772841836e-06	1.7552159617719364e-06	1.8949142288730464e-06	2.1295253432998745e-06	2.5827712345322388e-06
CGCCAAAGCTCTAATTGTATTGTTAGGTTGGAAGTCTCAAGATTTTTTGTTC	1.5989710301626697e-06	8.145866874425062e-07	2.8594971764848296e-06	2.5551644024716105e-06	1.1670449837488987e-06	2.440412825371251e-06	0.0	2.140543826564577e-06	2.7407071755368132e-06	2.092757492881924e-06	2.9235819531184143e-06	2.8544701410189807e-06	2.0763455022710154e-06
TCTTTAAAGTTAAAAGACATTACCTAGAAGCAACAGGCAAACCGATTATGTA	4.477118884455475e-06	2.909238169437522e-06	2.382914313737358e-06	2.981025136216879e-06	2.658269129650269e-06	2.5688556056539483e-06	0.0	8.976474111399839e-07	3.9152959650525905e-07	7.425913684419731e-07	4.3312325231383915e-07	8.608719472914386e-07	4.0514058580897866e-07
GCTTAAAAAAGGAATTGGATTGTTATGTTGGAAGTCTCAAGATTTTTTGTTC	0.0	1.1636952677750087e-06	2.382914313737358e-07	0.0	1.2967166486098874e-07	0.0	0.0	0.0	0.0	0.0	5.4140406539229893e-08	4.530904985744414e-08	5.064257322612233e-08
AGCAGAAGGGCAAATTGCATTGGGCCGTTGGAAGTCTCAAGATTTTTTGTTC	0.0	0.0	0.0	0.0	4.5385082701346056e-07	3.8532834084809225e-07	0.0	9.666972119969058e-07	9.13569058512271e-07	1.0801328995519608e-06	9.203869111669082e-07	8.155628974339944e-07	1.0128514645224465e-06
TATAGAATCGGAAATGGGGTTCATAGGTTGGAAGTCTCAAGATTTTTTGTTC	0.0	0.0	0.0	0.0	0.0	0.0	0.0	0.0	0.0	0.0	2.7070203269614945e-07	4.530904985744414e-07	3.5449801258285633e-07
TATACAAGTGTTAAGATGCTTTTAGCCTACGAAGACGCAACCAAATTGGTTA	5.27660439953681e-06	5.818476338875044e-06	4.289245764727245e-06	7.452562840542197e-06	6.937434070062897e-06	4.880825650742502e-06	0.0	5.523984068553747e-06	5.4814143510736264e-06	6.34578078486777e-06	4.493653742756081e-06	6.932284628188953e-06	8.001526569727329e-06
TATTTAATCTACAAAGACCTTGATAAGAAGCAACAGGCAAACCGATTATGTA	0.0	1.5128038481075115e-06	3.0977886078585654e-06	2.129303668726342e-06	2.0099108053453253e-06	1.6055347535337177e-06	4.380335796542163e-06	2.2786434282784207e-06	2.349177579031554e-06	2.0252491866599268e-06	1.7866334157945865e-06	1.4498895954382124e-06	1.975060355818771e-06
GGACAAAAGTTTAATATAGTTAGGTCGTACCAAGACAAAAAACTGTTATTTA	7.994855150813349e-07	6.982171606650053e-07	0.0	2.1293036687263422e-07	0.0	0.0	0.0	0.0	0.0	0.0	0.0	0.0	0.0
CTAGAAAGTACCAATGTGTTTCAGACGAAGCAACAGGCAAACCGATTATGTA	7.994855150813348e-06	6.51669349954005e-06	6.195577215717131e-06	7.026702106796929e-06	5.770389086313999e-06	4.816604260601153e-06	4.380335796542163e-06	6.214482077122965e-06	6.394983409585898e-06	7.155880459531741e-06	7.417235695874496e-06	6.5698122293294e-06	8.406667155536306e-06
CACGAAAGTGAGAACCAATTTCCGCTGTTGGAAGTCTCAAGATTTTTTGTTC	0.0	1.7455429016625133e-06	7.148742941212074e-07	1.064651834363171e-06	1.3615524810403818e-06	3.2110695070674353e-07	0.0	2.0714940257076553e-07	4.567845292561355e-07	3.375415311099878e-07	1.624212196176897e-07	3.1716334900210894e-07	6.583534519395903e-07
CTGCTAAAGGGCAAGATGCTTGGGGGGTACGAACTAAAAATTATATTTGCCA	0.0	0.0	0.0	0.0	7.780299891659324e-07	4.4954973098944097e-07	0.0	4.1429880514153106e-07	4.567845292561355e-07	3.375415311099878e-07	7.579656915492185e-07	4.530904985744414e-08	1.0128514645224467e-07
ATCTGAATCATAAAGGTTGTTGAATCCAGATAAATAACAAATCAATTTACTC	1.2791768241301358e-06	6.982171606650053e-07	0.0	2.1293036687263422e-07	0.0	6.422139014134872e-08	0.0	0.0	0.0	0.0	0.0	0.0	0.0
GACAAAACCGGAAAATAATTTAAATCGTTGGAAGTCTCAAGATTTTTTGTTC	1.7588681331789367e-06	2.211021008772517e-06	1.191457156868679e-06	2.7680947693442446e-06	2.07474663777582e-06	3.0184053366433893e-06	0.0	2.140543826564577e-06	2.8059621082876897e-06	2.1602657991039216e-06	2.4904587008045752e-06	2.673233941589204e-06	1.063494037748569e-06
ACGACAAACGTGAACGCATTTAAAAAGTACGAACTAAAAATTATATTTGCCA	0.0	0.0	0.0	0.0	0.0	0.0	0.0	0.0	0.0	0.0	0.0	0.0	2.5321286613061163e-07
AGCTGAACGCTTAAATACTTTCCATGGAAGCAACAGGCAAACCGATTATGTA	1.9187652361952037e-06	2.6764991158825202e-06	3.8126629019797727e-06	2.129303668726342e-06	2.5934332972197746e-06	3.6606192380568764e-06	0.0	3.38344024198917e-06	2.349177579031554e-06	2.2277741053259193e-06	2.652879920422265e-06	2.401379642444539e-06	1.0128514645224465e-06
CGGGAAACTAAAAAGGACCTTGATTTAGTATAAAACATAAGGTTGTTAGTGT	0.0	1.1636952677750087e-06	0.0	1.064651834363171e-06	2.07474663777582e-06	1.6697561436750665e-06	0.0	2.2095936274214987e-06	1.7618831842736656e-06	1.3501661244399512e-06	1.1910889438630577e-06	2.1295253432998745e-06	1.7218474896881592e-06
CAGTAAACGGGAAAGGAATTTATATTGAAGCAACAGGCAAACCGATTATGTA	0.0	0.0	0.0	0.0	5.835224918744493e-07	8.990994619788819e-07	0.0	6.904980085692184e-07	5.22039462007012e-07	5.400664497759804e-07	3.7898284577460927e-07	1.0421081467212152e-06	5.064257322612233e-07
GGGGGAAAAGTCAAGATCCTTCTACTGTTGGAAGTCTCAAGATTTTTTGTTC	1.7588681331789367e-06	1.978281955217515e-06	2.382914313737358e-06	2.981025136216879e-06	3.7604782809686735e-06	4.688161480318456e-06	4.380335796542163e-06	3.797739047130701e-06	4.894119956315738e-06	5.2656478853158094e-06	3.952249677363783e-06	3.4434877891657544e-06	3.7981929919591746e-06
TCAAAAAAGCGAAATTTTATTTCCCCGAAGCAACAGGCAAACCGATTATGTA	1.4390739271464027e-06	1.5128038481075115e-06	1.4297485882424148e-06	1.7034429349810738e-06	1.8802391404843367e-06	9.633208521202306e-07	0.0	1.5190956188522805e-06	1.4356085205192831e-06	1.822724267993934e-06	8.662465046276783e-07	1.2233443461509916e-06	1.7218474896881592e-06
GCTTAAAAGGCAAAGGAGTTTTAGGAGAAGCAACAGGCAAACCGATTATGTA	0.0	0.0	0.0	0.0	3.241791621524718e-07	6.422139014134872e-08	0.0	6.904980085692183e-08	6.52549327508765e-08	3.375415311099878e-07	5.4140406539229893e-08	3.1716334900210894e-07	3.03855439356734e-07
CATGGAATTACTAACTTAATTTGGATGAAGCAACAGGCAAACCGATTATGTA	0.0	8.145866874425062e-07	1.191457156868679e-06	2.1293036687263422e-07	5.835224918744493e-07	5.779925112721384e-07	0.0	5.523984068553747e-07	2.61019731003506e-07	2.0252491866599267e-07	1.624212196176897e-07	2.265452492872207e-07	1.0128514645224467e-07
TTTCAAAATGATAATGGCATTTAGAAGAAGCAACAGGCAAACCGATTATGTA	0.0	0.0	0.0	0.0	6.483583243049436e-07	3.2110695070674353e-07	0.0	2.7619920342768734e-07	4.567845292561355e-07	4.7255814355398287e-07	5.955444719315288e-07	7.249447977191062e-07	7.089960251657127e-07
AATTAAAATCTGAATATACTTAGTTGGCCAAAATTGGCAACCCCATTTTACG	0.0	9.30956214220007e-07	7.148742941212074e-07	0.0	0.0	0.0	4.380335796542163e-06	0.0	1.30509865501753e-07	0.0	1.0828081307845979e-07	0.0	5.064257322612233e-08
TTGTCAAGCTTCAATATCATTATGGGGTTGGAAGTCTCAAGATTTTTTGTTC	2.8781478542928055e-06	2.792868642660021e-06	3.574371470606037e-06	2.7680947693442446e-06	1.231880816179393e-06	1.6697561436750665e-06	8.760671593084326e-06	2.071494025707655e-06	2.1534127807789245e-06	2.7678405551018996e-06	3.7898284577460928e-06	2.446688692301983e-06	3.848835565185297e-06
GTGTTAAATGACAATGTTTTTCCTGTAGTATAAAACATAAGGTTGTTAGTGT	0.0	6.982171606650053e-07	2.382914313737358e-07	0.0	3.890149945829662e-07	4.4954973098944097e-07	0.0	6.904980085692184e-07	6.52549327508765e-07	8.100996746639707e-07	1.1369485373238277e-06	1.359271495723324e-06	9.11566318070202e-07
ATCGCAACAACAAATGGGTTTACAAGAGTATAAAACATAAGGTTGTTAGTGT	7.994855150813349e-07	5.818476338875044e-07	2.382914313737358e-07	0.0	1.2967166486098874e-07	1.2844278028269743e-07	0.0	3.452490042846092e-07	1.9576479825262952e-07	4.0504983733198533e-07	1.0828081307845979e-07	1.3592714957233241e-07	3.03855439356734e-07
TACATAATTCCTAAAGGGGTTTACCAGAAGCAACAGGCAAACCGATTATGTA	0.0	0.0	0.0	0.0	0.0	0.0	0.0	0.0	0.0	0.0	0.0	0.0	4.55783159035101e-07
AGAACAAAGTACAAGGTAGTTGTAGTTAATCAAAAGTCAAGAGACTTTAGAA	0.0	0.0	1.6680400196161506e-06	8.517214674905369e-07	5.18686659443955e-07	5.137711211307897e-07	0.0	6.904980085692183e-08	3.9152959650525905e-07	4.7255814355398287e-07	3.248424392353794e-07	4.077814487169972e-07	4.0514058580897866e-07
GTACAAATAAACAAACTTGTTTCAGAGTTGGAAGTCTCAAGATTTTTTGTTC	3.5177362663578734e-06	3.258346749770025e-06	2.8594971764848296e-06	2.7680947693442446e-06	1.750567475623348e-06	3.339512287350133e-06	0.0	2.002444224850733e-06	2.349177579031554e-06	1.1476412057739585e-06	1.4617909765592071e-06	1.5858167450105447e-06	1.1141366109746913e-06
TATAGAATAGATAAGATCCTTGCCGAGTTGGAAGTCTCAAGATTTTTTGTTC	2.3984565452440046e-06	2.792868642660021e-06	2.1446228823636223e-06	5.962050272433758e-06	4.084657443121145e-06	4.688161480318456e-06	0.0	4.488237055699919e-06	4.763610090813985e-06	4.658073129317831e-06	3.898109270824553e-06	4.576214035601858e-06	3.646265272280808e-06
TCGAGAATAGTAAATCAATTTAGCTTGAAGCAACAGGCAAACCGATTATGTA	0.0	0.0	0.0	0.0	0.0	0.0	0.0	0.0	0.0	4.0504983733198533e-07	4.872636588530691e-07	1.8123619942977655e-07	0.0
GAGCTAAGTGAAATCCAATTTCGTTAGAAGCAACAGGCAAACCGATTATGTA	0.0	0.0	0.0	0.0	0.0	0.0	0.0	0.0	0.0	0.0	0.0	0.0	2.5321286613061163e-07
CATACAAAAAATAAGGGATTTCGATTGTACCAAGACAAAAAACTGTTATTTA	0.0	0.0	0.0	0.0	0.0	0.0	0.0	0.0	0.0	0.0	0.0	0.0	2.5321286613061163e-07
TCAACAAAGTAAAATAATATTTGCATGTTGGAAGTCTCAAGATTTTTTGTTC	1.9187652361952037e-06	2.6764991158825202e-06	2.1446228823636223e-06	3.4068858699621475e-06	5.575881589022515e-06	4.623940090177107e-06	0.0	2.8310418351337955e-06	2.7407071755368132e-06	2.7003322488799024e-06	2.7611607335007245e-06	3.7153420883104194e-06	2.430843514853872e-06
GCTGCAATAAGCAAGTTTCTTCGTTAGAAGCAACAGGCAAACCGATTATGTA	5.756295708585611e-06	5.818476338875044e-06	7.148742941212074e-06	3.6198162368347815e-06	3.1121199566637297e-06	2.7615197760779947e-06	0.0	2.6929422334199516e-06	2.2839226462806775e-06	1.957740880437929e-06	2.1656162615691956e-06	2.5373067920168715e-06	2.126988075497138e-06
ATCTGAATTTTTAAGACTCTTCTAAAGTTGGAAGTCTCAAGATTTTTTGTTC	0.0	6.982171606650053e-07	0.0	4.2586073374526844e-07	3.241791621524718e-07	6.422139014134871e-07	4.380335796542163e-06	6.214482077122965e-07	6.52549327508765e-07	1.0126245933299634e-06	1.624212196176897e-07	4.077814487169972e-07	2.0257029290448933e-07
CTGCTAAATTGGAAATCAATTATGATAGTATAAAACATAAGGTTGTTAGTGT	0.0	0.0	0.0	0.0	1.03737331888791e-06	6.422139014134871e-07	0.0	4.1429880514153106e-07	1.9576479825262952e-07	2.700332248879902e-07	2.1656162615691957e-07	4.983995484318855e-07	3.5449801258285633e-07
ATAGAAATGCTTAAAGGTTTTGAAACGTTGGAAGTCTCAAGATTTTTTGTTC	1.9187652361952037e-06	2.792868642660021e-06	2.621205745111094e-06	2.129303668726342e-06	1.945074972914831e-06	2.697298385936646e-06	0.0	1.9333944239938117e-06	2.2839226462806775e-06	1.8902325742159315e-06	2.8694415465791843e-06	2.220143443014763e-06	2.5827712345322388e-06
TTATAAAGAATTAATACTTTTAACATTAATCAAAAGTCAAGAGACTTTAGAA	0.0	0.0	0.0	0.0	0.0	3.8532834084809225e-07	0.0	6.904980085692183e-08	1.30509865501753e-07	6.750830622199755e-08	0.0	9.061809971488828e-08	5.064257322612233e-08
GTTTGAATACGTAATGAATTTAGCATGAAGCAACAGGCAAACCGATTATGTA	4.637015987471742e-06	3.4910858033250266e-06	6.672160078464602e-06	2.5551644024716105e-06	1.6857316431928534e-06	2.440412825371251e-06	4.380335796542163e-06	2.969141436847639e-06	2.088157848028048e-06	2.8353488613238972e-06	3.519126425049943e-06	2.8544701410189807e-06	3.950120711637542e-06
TGATTAAAAAATAATACACTTGAGTTAGTATAAAACATAAGGTTGTTAGTGT	0.0	5.818476338875044e-07	0.0	2.1293036687263422e-07	2.593433297219775e-07	2.5688556056539487e-07	0.0	4.833486059984529e-07	3.262746637543825e-07	2.700332248879902e-07	5.955444719315288e-07	5.890176481467738e-07	6.07710878713468e-07
CCTACAAACAATAATTTGCTTATTATGTACCAAGACAAAAAACTGTTATTTA	0.0	0.0	0.0	0.0	8.428658215964267e-07	6.422139014134871e-07	0.0	2.7619920342768734e-07	3.262746637543825e-07	6.07574755997978e-07	3.7898284577460927e-07	9.061809971488828e-08	4.55783159035101e-07
ACATTAAGATATAACAATCTTTACAAGAAGCAACAGGCAAACCGATTATGTA	2.0786623392114706e-06	6.982171606650053e-07	1.9063314509898863e-06	1.7034429349810738e-06	3.176955789094224e-06	2.889962556360692e-06	0.0	2.62389243256303e-06	2.7407071755368132e-06	2.6328239426579047e-06	2.3280374811868854e-06	2.62792489173176e-06	2.6840563809844835e-06
ATATCAACAAAAAAGCATCTTTTAATGTTGGAAGTCTCAAGATTTTTTGTTC	7.994855150813349e-07	4.654781071100035e-07	9.531657254949432e-07	2.129303668726342e-06	7.13194156735438e-07	1.7339775338164152e-06	4.380335796542163e-06	8.285976102830621e-07	9.13569058512271e-07	5.400664497759804e-07	3.7898284577460927e-07	8.155628974339944e-07	2.5321286613061163e-07
ATCAAAAGTTCTAATTTCTTTGCAGAAGTATAAAACATAAGGTTGTTAGTGT	0.0	1.047325740997508e-06	7.148742941212074e-07	8.517214674905369e-07	7.13194156735438e-07	7.706566816961845e-07	0.0	4.833486059984529e-07	7.830591930105181e-07	6.750830622199756e-07	6.496848784707588e-07	5.437085982893297e-07	4.0514058580897866e-07
CGCGTAACCGACAACGGCTTTTGGTGGTTGGAAGTCTCAAGATTTTTTGTTC	3.837530472390407e-06	2.5601295891050193e-06	3.0977886078585654e-06	8.517214674905369e-07	1.5560599783318649e-06	1.2844278028269741e-06	0.0	2.2786434282784207e-06	1.5661183860210362e-06	1.3501661244399512e-06	2.2738970746476555e-06	2.1295253432998745e-06	1.4179920503314253e-06
GCATTAATGGGGAAGGGTGTTGTGGGGTTGGAAGTCTCAAGATTTTTTGTTC	0.0	0.0	0.0	2.3422340355989765e-06	9.725374864574154e-07	1.348649192968323e-06	4.380335796542163e-06	1.311946216281515e-06	9.788239912631475e-07	7.425913684419731e-07	1.2452293504022876e-06	8.155628974339944e-07	8.102811716179573e-07
AATAAAATATGAAATAGTGTTATGGGCTACGAAGACGCAACCAAATTGGTTA	1.1032900108122421e-05	9.542301195755072e-06	6.9104515098383385e-06	8.730145041778002e-06	7.780299891659323e-06	6.422139014134871e-06	0.0	7.457378492547559e-06	6.394983409585898e-06	7.560930296863726e-06	7.850358948188334e-06	8.246247074054833e-06	7.140602824883249e-06
TAAAGAATATTAAAGGGTATTGCAACCTACGAAGACGCAACCAAATTGGTTA	1.9187652361952037e-06	3.6074553301025276e-06	3.8126629019797727e-06	1.2775822012358053e-06	2.5285974647892805e-06	1.6697561436750665e-06	0.0	1.4500458179953585e-06	1.4356085205192831e-06	1.3501661244399512e-06	1.624212196176897e-06	9.061809971488828e-07	1.7218474896881592e-06
CCCAAAATAAGCAATATAATTCGAAAGTTGGAAGTCTCAAGATTTTTTGTTC	2.7182507512765385e-06	3.723824856880028e-06	2.621205745111094e-06	2.3422340355989765e-06	2.5285974647892805e-06	2.3761914352299023e-06	0.0	2.002444224850733e-06	3.4585114357964546e-06	2.9703654737678925e-06	2.3280374811868854e-06	3.7153420883104194e-06	1.7724900629142816e-06
GAAAGAAAAGCCAATAGCGTTTTCTTGTTGGAAGTCTCAAGATTTTTTGTTC	1.9187652361952037e-06	1.047325740997508e-06	2.382914313737358e-07	1.064651834363171e-06	9.077016540269211e-07	7.706566816961845e-07	0.0	2.0714940257076553e-07	6.52549327508765e-07	4.0504983733198533e-07	1.624212196176897e-07	1.3592714957233241e-07	1.0128514645224467e-07
GAACCAACGATTAAGAGTATTTATGTGAAGCAACAGGCAAACCGATTATGTA	1.9187652361952037e-06	1.6291733748850124e-06	2.621205745111094e-06	2.129303668726342e-06	2.7879407945112576e-06	1.2202064126856255e-06	0.0	8.976474111399839e-07	1.2398437222666536e-06	1.1476412057739585e-06	3.573266831589173e-06	1.359271495723324e-06	2.7853415274367283e-06
TTATAAAATCACAAGCAGATTGATCAGAAGCAACAGGCAAACCGATTATGTA	3.6776333693741404e-06	3.840194383657529e-06	3.0977886078585654e-06	3.193955503089513e-06	3.1121199566637297e-06	3.5963978479155278e-06	0.0	3.5905896445599355e-06	1.5661183860210362e-06	2.9703654737678925e-06	4.114670896981472e-06	2.945088240733869e-06	2.6840563809844835e-06
TCAGTAAAATAAAATGCAATTCGGCGGTTGGAAGTCTCAAGATTTTTTGTTC	3.1979420603253394e-06	2.094651481995016e-06	3.336080039232301e-06	1.4905125681084395e-06	4.344000772843122e-06	4.688161480318456e-06	0.0	3.452490042846092e-06	4.567845292561355e-06	5.198139579093811e-06	6.442708378168358e-06	6.071412680897515e-06	5.317470188742845e-06
AACAAAACCTGAAACGCTCTTAGGCACAGATAAATAACAAATCAATTTACTC	2.2385594422277376e-06	3.723824856880028e-06	9.531657254949432e-07	2.1293036687263422e-07	7.13194156735438e-07	1.0275422422615795e-06	0.0	4.1429880514153106e-07	5.22039462007012e-07	6.750830622199756e-07	4.3312325231383915e-07	9.061809971488828e-08	5.064257322612233e-08
TGGGAAATCTGCAATAGTTTTTAACAGAAGCAACAGGCAAACCGATTATGTA	1.5989710301626697e-06	1.1636952677750087e-06	1.191457156868679e-06	1.064651834363171e-06	1.4912241459013704e-06	1.7981989239577639e-06	4.380335796542163e-06	8.285976102830621e-07	5.22039462007012e-07	1.0801328995519608e-06	5.414040653922989e-07	6.343266980042179e-07	2.5321286613061163e-07
TCCCCAACCGATAAACTCATTCTTGCGTTGGAAGTCTCAAGATTTTTTGTTC	0.0	0.0	0.0	0.0	3.890149945829662e-07	4.4954973098944097e-07	0.0	6.904980085692183e-08	3.262746637543825e-07	6.07574755997978e-07	3.248424392353794e-07	3.624723988595531e-07	8.609237448440796e-07
AGACCAAAAAGTAAGTCTGTTGTAGAGAAGCAACAGGCAAACCGATTATGTA	0.0	1.1636952677750087e-06	9.531657254949432e-07	1.4905125681084395e-06	1.8802391404843367e-06	1.926641704240461e-06	8.760671593084326e-06	3.038191237704561e-06	1.7618831842736656e-06	2.565315636435907e-06	1.6783526027161267e-06	1.4045805455807683e-06	9.11566318070202e-07
TTCACAATATTAAACTGCTTTAGTACGCCGAAATTACAAAATGTTTTGAATT	0.0	0.0	0.0	0.0	0.0	0.0	0.0	0.0	0.0	6.07574755997978e-07	0.0	0.0	0.0
GGCAAAATGGATAAACCGATTAAGATGTTGGAAGTCTCAAGATTTTTTGTTC	2.5583536482602716e-06	1.861912428440014e-06	1.9063314509898863e-06	2.7680947693442446e-06	1.3615524810403818e-06	1.8624203140991125e-06	0.0	1.7952948222799677e-06	1.8923930497754186e-06	1.5526910431059437e-06	1.6783526027161267e-06	1.7217438945828772e-06	2.5827712345322388e-06
TAAATAAATCGGAAACACCTTTTTGTCTACGAAGACGCAACCAAATTGGTTA	1.4870430580512829e-05	1.5360777534630118e-05	1.4535777313797885e-05	1.2349961278612784e-05	1.2448479826654919e-05	1.1238743274736025e-05	8.760671593084326e-06	1.3671860569670524e-05	1.0962828702147253e-05	1.2624053263513542e-05	1.028667724245368e-05	9.378973320490937e-06	8.001526569727329e-06
ATGCCAAAGCACAAGTGCGTTGACCTGAAGCAACAGGCAAACCGATTATGTA	1.1192797211138688e-06	1.2800647945525097e-06	2.382914313737358e-06	1.2775822012358053e-06	2.269254135067303e-06	1.0917636324029281e-06	4.380335796542163e-06	1.6571952205661242e-06	1.4356085205192831e-06	1.7552159617719364e-06	1.2993697569415175e-06	1.993598193727542e-06	4.304618724220398e-06
GTATCAACGACCAAATCTTTTAAATAGTTGGAAGTCTCAAGATTTTTTGTTC	0.0	0.0	0.0	0.0	3.241791621524718e-07	1.9266417042404613e-07	0.0	4.833486059984529e-07	9.13569058512271e-07	4.7255814355398287e-07	9.203869111669082e-07	2.1295253432998745e-06	1.1141366109746913e-06
CCACCAACAGCTAATCCCTTTTCGCAGTTGGAAGTCTCAAGATTTTTTGTTC	0.0	0.0	0.0	0.0	0.0	0.0	0.0	3.452490042846092e-07	2.61019731003506e-07	2.0252491866599267e-07	1.624212196176897e-07	0.0	1.51927719678367e-07
AAGTCAAGATGTAAAAGGTTTAAAACAGTATAAAACATAAGGTTGTTAGTGT	1.1192797211138688e-06	4.654781071100035e-07	2.382914313737358e-07	8.517214674905369e-07	5.18686659443955e-07	8.990994619788819e-07	0.0	6.214482077122965e-07	7.178042602596416e-07	2.0252491866599267e-07	7.579656915492185e-07	4.983995484318855e-07	3.5449801258285633e-07
TTAATAAATTTAAACACGTTTTTTACGAAGCAACAGGCAAACCGATTATGTA	2.0786623392114706e-06	6.982171606650053e-07	7.148742941212074e-07	8.517214674905369e-07	9.725374864574154e-07	1.0917636324029281e-06	0.0	1.4500458179953585e-06	1.174588789515777e-06	9.451162871079657e-07	1.4617909765592071e-06	1.0421081467212152e-06	2.126988075497138e-06
TTTGCAATTTGTAAATGTCTTCTAGTGTTGGAAGTCTCAAGATTTTTTGTTC	1.167248852018749e-05	1.0705996463530081e-05	8.816782960828225e-06	1.5543916781702298e-05	1.6014450610332108e-05	1.297272080855244e-05	0.0	1.5121906387665882e-05	1.5400164129206857e-05	1.734963469905337e-05	1.9273984727965843e-05	1.9528200488558423e-05	1.7522330336238326e-05
TAAATAACAAAAAAAGAAATTGTGCATTTAGAAAAATCAACAATTTTAATTG	9.593826180976018e-07	1.6291733748850124e-06	2.382914313737358e-07	2.1293036687263422e-07	1.2967166486098874e-07	0.0	0.0	6.904980085692183e-08	0.0	6.750830622199755e-08	0.0	0.0	0.0
GCGTGAAAGCCCAACAGGTTTAGGGAGTTGGAAGTCTCAAGATTTTTTGTTC	3.1979420603253394e-06	3.025607696215023e-06	5.9572857843433954e-06	4.471537704325318e-06	3.954985778260156e-06	3.1468481169260867e-06	0.0	3.1762908394184045e-06	2.936471973789443e-06	2.6328239426579047e-06	2.9235819531184143e-06	2.5826158418743157e-06	2.430843514853872e-06
GTTCAAACTTAAAACGCTTTTACTAGGTACCAAGACAAAAAACTGTTATTTA	1.7588681331789367e-06	1.6291733748850124e-06	7.148742941212074e-07	1.064651834363171e-06	1.8802391404843367e-06	1.348649192968323e-06	0.0	1.4500458179953585e-06	1.6313733187719125e-06	6.750830622199756e-07	3.248424392353794e-07	4.530904985744414e-07	3.03855439356734e-07
CTGTGAAAAAATAAAGATTTTACAGTGTTGGAAGTCTCAAGATTTTTTGTTC	0.0	5.818476338875044e-07	4.765828627474716e-07	6.387911006179026e-07	3.890149945829662e-07	7.706566816961845e-07	0.0	6.214482077122965e-07	5.872943947578885e-07	4.0504983733198533e-07	6.496848784707588e-07	5.890176481467738e-07	7.596385983918349e-07
GGCCGAATCTAGAAACTTCTTGCTTCGCCAAAATTGGCAACCCCATTTTACG	0.0	0.0	0.0	0.0	0.0	0.0	5.256402955850595e-05	0.0	0.0	0.0	0.0	0.0	0.0
ATAGCAATTTGGAACGTAGTTTATGTAGTATAAAACATAAGGTTGTTAGTGT	1.7588681331789367e-06	1.7455429016625133e-06	1.6680400196161506e-06	1.916373301853708e-06	5.835224918744493e-07	9.633208521202306e-07	0.0	2.0714940257076553e-07	1.3703535877684066e-06	1.0126245933299634e-06	5.955444719315288e-07	1.2233443461509916e-06	1.4686346235575475e-06
GTCTGAAGGATAAAGTGCGTTCTTATGTTGGAAGTCTCAAGATTTTTTGTTC	7.994855150813349e-07	4.654781071100035e-07	2.382914313737358e-07	0.0	0.0	6.422139014134872e-08	0.0	5.523984068553747e-07	1.30509865501753e-07	2.0252491866599267e-07	0.0	0.0	0.0
ACCAAAACAATCAATGTACTTGCATCCGTGCAAGTGATAATAATATTTTACG	0.0	0.0	0.0	0.0	0.0	3.2110695070674353e-07	0.0	6.904980085692183e-08	0.0	0.0	0.0	0.0	0.0
CGCACAAGCTAAAAAAGATTTTGTTGGTTGGAAGTCTCAAGATTTTTTGTTC	7.355266738748281e-06	4.538411544322534e-06	5.480702921595924e-06	5.749119905561124e-06	8.493494048394763e-06	8.605666278940728e-06	4.380335796542163e-06	7.940727098546011e-06	9.070435652371835e-06	7.965980134195711e-06	7.850358948188334e-06	9.19773712106116e-06	7.647028557144472e-06
CATCTAAGAGTAAACTTTTTTTCAATGTTGGAAGTCTCAAGATTTTTTGTTC	0.0	1.047325740997508e-06	2.382914313737358e-07	6.387911006179026e-07	3.890149945829662e-07	8.348780718375333e-07	0.0	5.523984068553747e-07	8.483141257613945e-07	8.776079808859682e-07	4.3312325231383915e-07	9.96799096863771e-07	8.102811716179573e-07
TGCCAAACACGGAATGGGATTTGTGAAGTATAAAACATAAGGTTGTTAGTGT	0.0	0.0	0.0	0.0	0.0	6.422139014134871e-07	0.0	8.976474111399839e-07	2.61019731003506e-07	4.0504983733198533e-07	2.1656162615691957e-07	4.530904985744414e-07	2.5321286613061163e-07
ACATAAAGCATAAATATAGTTGTGGTGTACCAAGACAAAAAACTGTTATTTA	0.0	0.0	0.0	0.0	0.0	3.8532834084809225e-07	0.0	4.833486059984529e-07	2.61019731003506e-07	5.400664497759804e-07	5.4140406539229893e-08	1.8123619942977655e-07	5.064257322612233e-08
TTTCTAAAATAGAAGGTATTTATAGAAGTATAAAACATAAGGTTGTTAGTGT	0.0	6.982171606650053e-07	0.0	6.387911006179026e-07	5.18686659443955e-07	2.5688556056539487e-07	0.0	0.0	6.52549327508765e-08	0.0	5.4140406539229893e-08	0.0	5.064257322612233e-08
TATCAAAACAAAAACTTCCTTTGTGGGTTGGAAGTCTCAAGATTTTTTGTTC	0.0	5.818476338875044e-07	9.531657254949432e-07	4.2586073374526844e-07	1.945074972914831e-07	6.422139014134871e-07	0.0	3.452490042846092e-07	3.262746637543825e-07	2.0252491866599267e-07	1.624212196176897e-07	6.343266980042179e-07	4.0514058580897866e-07
GTGACAATTACAAAATCATTTTTCGGAGTATAAAACATAAGGTTGTTAGTGT	7.994855150813349e-07	9.30956214220007e-07	1.191457156868679e-06	2.1293036687263422e-07	0.0	3.8532834084809225e-07	0.0	0.0	1.30509865501753e-07	6.750830622199755e-08	5.4140406539229893e-08	0.0	0.0
GGGAGAAATGAGAAGGGTGTTTGTGAGAAGCAACAGGCAAACCGATTATGTA	3.1979420603253394e-06	3.3747162765475257e-06	4.289245764727245e-06	3.6198162368347815e-06	3.890149945829662e-06	3.0184053366433893e-06	4.380335796542163e-06	2.2095936274214987e-06	3.0017269065403193e-06	2.6328239426579047e-06	3.140143579275334e-06	3.081015390306201e-06	2.734698954210606e-06
AGGTAAAGATTGAATATCTTTGGGGAGTTGGAAGTCTCAAGATTTTTTGTTC	4.796913090488009e-06	4.887520124655037e-06	2.8594971764848296e-06	3.6198162368347815e-06	4.473672437704111e-06	4.623940090177107e-06	4.380335796542163e-06	5.040635462555294e-06	6.786513006091156e-06	5.873222641313787e-06	7.633797322031415e-06	5.301158833320964e-06	8.102811716179572e-06
CCGGAAACATGTAACGACTTTAAGTGGTACCAAGACAAAAAACTGTTATTTA	3.6776333693741404e-06	3.3747162765475257e-06	1.4297485882424148e-06	3.193955503089513e-06	2.0099108053453253e-06	2.7615197760779947e-06	0.0	2.62389243256303e-06	2.5449423772841836e-06	2.7678405551018996e-06	2.3821778877261154e-06	2.446688692301983e-06	1.1141366109746913e-06
GGATAAATGAATAAGCAAATTCAGCCGAAGCAACAGGCAAACCGATTATGTA	1.1192797211138688e-06	5.818476338875044e-07	1.191457156868679e-06	6.387911006179026e-07	1.945074972914831e-07	3.8532834084809225e-07	0.0	3.452490042846092e-07	5.22039462007012e-07	4.0504983733198533e-07	1.7866334157945865e-06	4.983995484318855e-07	4.55783159035101e-07
GCTGCAAAAGTAAATTCGTTTGTATTGAAGCAACAGGCAAACCGATTATGTA	4.637015987471742e-06	3.4910858033250266e-06	4.0509543333535084e-06	1.916373301853708e-06	2.07474663777582e-06	1.541313363392369e-06	8.760671593084326e-06	2.485792830849186e-06	1.8923930497754186e-06	2.1602657991039216e-06	2.1656162615691956e-06	1.9029800940126536e-06	1.6712049164620368e-06
CTTCCAATAGGTAAAGTATTTTTAGTGTTGGAAGTCTCAAGATTTTTTGTTC	9.593826180976018e-07	4.654781071100035e-07	4.765828627474716e-07	1.2775822012358053e-06	1.1670449837488987e-06	1.6697561436750665e-06	0.0	1.8643446231368897e-06	1.957647982526295e-06	1.4851827368839463e-06	1.2993697569415175e-06	1.2686533960084358e-06	1.3167069038791806e-06
TCGACAAGCCAAAATCCGCTTAATGAGAAGCAACAGGCAAACCGATTATGTA	1.9187652361952037e-06	2.211021008772517e-06	1.4297485882424148e-06	2.129303668726342e-06	1.2967166486098873e-06	1.7339775338164152e-06	0.0	2.140543826564577e-06	1.7618831842736656e-06	1.957740880437929e-06	1.1369485373238277e-06	1.1327262464361035e-06	7.089960251657127e-07
TCATAAACTCTGAATCTAGTTATCCCGTACCAAGACAAAAAACTGTTATTTA	5.116707296520543e-06	3.141977222992524e-06	3.336080039232301e-06	2.5551644024716105e-06	5.511045756592021e-06	4.688161480318456e-06	0.0	5.109685263412216e-06	5.4814143510736264e-06	5.063122966649817e-06	4.277092116599161e-06	4.48559593588697e-06	4.962972176159988e-06
ACGCCAATAGGGAACATAGTTTCCATTAATCAAAAGTCAAGAGACTTTAGAA	0.0	0.0	0.0	0.0	0.0	0.0	0.0	8.285976102830621e-07	3.262746637543825e-07	3.375415311099878e-07	4.3312325231383915e-07	1.8123619942977655e-07	5.064257322612233e-08
TACGGAAGGGAGAAATATGTTGTGGGGTTGGAAGTCTCAAGATTTTTTGTTC	1.1192797211138688e-06	9.30956214220007e-07	1.6680400196161506e-06	1.2775822012358053e-06	1.3615524810403818e-06	8.348780718375333e-07	0.0	9.666972119969058e-07	9.13569058512271e-07	8.100996746639707e-07	9.203869111669082e-07	9.061809971488828e-07	7.596385983918349e-07
TACTGAACCGGTAACATTGTTACGCCGTACGAACTAAAAATTATATTTGCCA	0.0	6.982171606650053e-07	0.0	0.0	0.0	0.0	0.0	0.0	0.0	6.750830622199755e-08	0.0	0.0	5.064257322612233e-08
TTAGCAACGGAAAATGAATTTTTTTTAAACTAAATAACAAGTCTTTTACATC	3.3578391633416064e-06	2.909238169437522e-06	1.9063314509898863e-06	3.4068858699621475e-06	2.7879407945112576e-06	3.724840628198225e-06	0.0	8.976474111399839e-07	1.6313733187719125e-06	1.6877076555499388e-06	1.2993697569415175e-06	2.3560705925870953e-06	1.4686346235575475e-06
GAACTAATTGTCAAACTTATTGGCCAAAACTAAATAACAAGTCTTTTACATC	0.0	1.3964343213300106e-06	2.382914313737358e-07	2.1293036687263422e-07	9.077016540269211e-07	3.8532834084809225e-07	0.0	4.1429880514153106e-07	0.0	2.0252491866599267e-07	1.624212196176897e-07	1.3592714957233241e-07	2.0257029290448933e-07
TGGAAAAGCGCCAAAGAAGTTCGTCATCAAAAAAACACAATTTCGTTGGGTA	0.0	0.0	0.0	0.0	0.0	0.0	0.0	3.452490042846092e-07	0.0	5.400664497759804e-07	0.0	0.0	0.0
CGCCAAACACTGAATGAATTTAAACAAGTATAAAACATAAGGTTGTTAGTGT	0.0	0.0	0.0	0.0	7.780299891659324e-07	1.9266417042404613e-07	0.0	4.1429880514153106e-07	6.52549327508765e-08	2.700332248879902e-07	3.248424392353794e-07	4.983995484318855e-07	6.07710878713468e-07
TTTACAAGCAGGAATGCGATTTTCAAGCCAAAATTGGCAACCCCATTTTACG	0.0	8.145866874425062e-07	1.4297485882424148e-06	2.1293036687263422e-07	0.0	6.422139014134872e-08	1.7521343186168652e-05	5.523984068553747e-07	2.61019731003506e-07	1.350166124439951e-07	3.248424392353794e-07	0.0	1.0128514645224467e-07
TTACAAAGACAAAGTGTTTTTAATCACCATGAAAGAATAATGGTTTTATAGT	7.994855150813349e-07	4.654781071100035e-07	0.0	4.2586073374526844e-07	7.13194156735438e-07	4.4954973098944097e-07	0.0	2.7619920342768734e-07	1.9576479825262952e-07	1.350166124439951e-07	0.0	1.3592714957233241e-07	1.51927719678367e-07
ATCGCAACTAGGAAGGTATTTCCACTGCCAAAATTGGCAACCCCATTTTACG	0.0	0.0	1.6680400196161506e-06	4.2586073374526844e-07	7.13194156735438e-07	0.0	2.6282014779252976e-05	6.904980085692183e-08	0.0	0.0	2.1656162615691957e-07	0.0	2.0257029290448933e-07
ATATTAACAGGGAAGTCTTTTTTTATGAAGCAACAGGCAAACCGATTATGTA	0.0	0.0	0.0	0.0	0.0	0.0	0.0	3.452490042846092e-07	1.30509865501753e-07	6.750830622199755e-08	0.0	0.0	5.064257322612233e-08
TTGATAACCAACAAAATTATTTTTGTGTTGGAAGTCTCAAGATTTTTTGTTC	1.1192797211138688e-06	1.1636952677750087e-06	2.382914313737358e-07	1.2775822012358053e-06	2.593433297219775e-07	6.422139014134871e-07	0.0	4.1429880514153106e-07	5.22039462007012e-07	4.0504983733198533e-07	9.203869111669082e-07	1.0421081467212152e-06	4.0514058580897866e-07
TTCTAAATAGATAATGCGCTTCACTTTCACAAAATTACAACACTGTTTCGTT	0.0	0.0	0.0	0.0	0.0	0.0	0.0	0.0	0.0	0.0	0.0	3.1716334900210894e-07	1.0128514645224467e-07
GCGCTAAGAATGAAGGAATTTAACAGGTTGGAAGTCTCAAGATTTTTTGTTC	1.9187652361952037e-06	1.2800647945525097e-06	1.9063314509898863e-06	3.4068858699621475e-06	4.084657443121145e-06	3.2110695070674353e-06	0.0	2.554842631706108e-06	2.2839226462806775e-06	2.295282411547917e-06	3.4108456119714832e-06	2.673233941589204e-06	2.430843514853872e-06
GCCCAAATTCTAAACCAGATTGAAGGAGTATAAAACATAAGGTTGTTAGTGT	1.5989710301626697e-06	1.978281955217515e-06	1.6680400196161506e-06	2.3422340355989765e-06	9.077016540269211e-07	1.0275422422615795e-06	0.0	7.595478094261403e-07	6.52549327508765e-07	8.776079808859682e-07	6.496848784707588e-07	7.249447977191062e-07	2.5321286613061163e-07
ATAGTAAATCCTAAGAAGGTTGTGTAGTTGGAAGTCTCAAGATTTTTTGTTC	0.0	0.0	1.4297485882424148e-06	1.064651834363171e-06	1.945074972914831e-07	3.8532834084809225e-07	0.0	6.214482077122965e-07	1.8923930497754186e-06	9.451162871079657e-07	3.086003172736104e-06	2.5373067920168715e-06	2.3295583684016273e-06
TCAGGAATTTCTAATGTAATTGTCTCCAGATAAATAACAAATCAATTTACTC	9.593826180976018e-07	5.818476338875044e-07	0.0	2.1293036687263422e-07	0.0	6.422139014134872e-08	0.0	1.3809960171384367e-07	0.0	0.0	0.0	0.0	0.0
CAAACAAATAACAAAATGATTTCGAGGTACCAAGACAAAAAACTGTTATTTA	1.2791768241301358e-06	1.2800647945525097e-06	2.382914313737358e-07	2.1293036687263422e-07	1.2967166486098874e-07	3.2110695070674353e-07	4.380335796542163e-06	2.7619920342768734e-07	5.22039462007012e-07	4.7255814355398287e-07	3.248424392353794e-07	5.437085982893297e-07	6.583534519395903e-07
ACACCAAGAGCAAAGAACCTTGGCTAGTTGGAAGTCTCAAGATTTTTTGTTC	2.0786623392114706e-06	1.861912428440014e-06	2.8594971764848296e-06	2.129303668726342e-06	1.3615524810403818e-06	1.99086309438181e-06	0.0	1.7952948222799677e-06	1.8923930497754186e-06	1.7552159617719364e-06	8.121060980884485e-07	9.061809971488828e-07	5.064257322612233e-07
TCTTGAATCTTGAATGAGCTTGATATGTTGGAAGTCTCAAGATTTTTTGTTC	9.593826180976018e-07	2.5601295891050193e-06	1.6680400196161506e-06	1.4905125681084395e-06	1.03737331888791e-06	7.064352915548358e-07	4.380335796542163e-06	4.1429880514153106e-07	1.4356085205192831e-06	3.375415311099878e-07	1.4617909765592071e-06	9.96799096863771e-07	1.063494037748569e-06
GCGGGAAGAACTAATCCGATTTCCTGGAAGCAACAGGCAAACCGATTATGTA	0.0	0.0	0.0	0.0	0.0	3.2110695070674353e-07	0.0	1.3809960171384367e-07	2.61019731003506e-07	3.375415311099878e-07	9.745273177061382e-07	5.890176481467738e-07	1.0128514645224465e-06
GGGAGAAGTGGAAGAGGTTTGGGGGACTACGAAGACGCAACCAAATTGGTTA	0.0	0.0	0.0	0.0	6.483583243049436e-07	3.2110695070674353e-07	0.0	2.7619920342768734e-07	2.61019731003506e-07	4.7255814355398287e-07	2.1656162615691957e-07	3.1716334900210894e-07	1.51927719678367e-07
GCTGCAATCTGTAAAAAGATTTTACCCAGATAAATAACAAATCAATTTACTC	1.2791768241301358e-06	1.047325740997508e-06	0.0	8.517214674905369e-07	0.0	0.0	0.0	0.0	6.52549327508765e-08	0.0	0.0	0.0	0.0
TAAAAAAATGTTAAGATTCTTTGGGGGTTGGAAGTCTCAAGATTTTTTGTTC	2.3984565452440046e-06	2.094651481995016e-06	1.9063314509898863e-06	2.981025136216879e-06	2.3989257999282915e-06	2.055084484523159e-06	0.0	2.8310418351337955e-06	3.850041032301714e-06	4.793089741761826e-06	3.7898284577460928e-06	3.579414938738087e-06	2.126988075497138e-06
AAAGCAATTGGTAATACGATTTCCACAGTATAAAACATAAGGTTGTTAGTGT	1.7588681331789367e-06	1.7455429016625133e-06	7.148742941212074e-07	1.064651834363171e-06	9.077016540269211e-07	6.422139014134871e-07	0.0	6.214482077122965e-07	1.30509865501753e-07	0.0	0.0	4.530904985744414e-08	0.0
TAATAAATCGTGAAAAAAATTGGTCTGTTGGAAGTCTCAAGATTTTTTGTTC	7.994855150813349e-07	2.3273905355500175e-07	4.765828627474716e-07	2.1293036687263422e-07	3.241791621524718e-07	0.0	0.0	0.0	0.0	0.0	0.0	0.0	0.0
TGTGGAAATTAAAAGTAACTTAGCAAGAAGCAACAGGCAAACCGATTATGTA	7.994855150813349e-07	2.3273905355500175e-06	9.531657254949432e-07	1.916373301853708e-06	1.3615524810403818e-06	1.2844278028269741e-06	0.0	7.595478094261403e-07	6.52549327508765e-07	8.100996746639707e-07	4.3312325231383915e-07	4.077814487169972e-07	3.5449801258285633e-07
ACAAGAACTGAGAACGATGTTATAACGTTGGAAGTCTCAAGATTTTTTGTTC	2.2385594422277376e-06	1.6291733748850124e-06	1.191457156868679e-06	1.2775822012358053e-06	1.3615524810403818e-06	1.4770919732510203e-06	0.0	1.3809960171384368e-06	1.957647982526295e-06	1.1476412057739585e-06	9.203869111669082e-07	1.2686533960084358e-06	1.7724900629142816e-06
AGTGCAAGTCCGAAAGTTCTTCTGGCAGTATAAAACATAAGGTTGTTAGTGT	0.0	9.30956214220007e-07	1.191457156868679e-06	1.064651834363171e-06	4.5385082701346056e-07	2.5688556056539487e-07	0.0	1.1738466145676713e-06	5.22039462007012e-07	1.4851827368839463e-06	2.7070203269614945e-07	4.530904985744414e-07	4.0514058580897866e-07
ATCACAAGATTCAACGCACTTGTAAAGTTGGAAGTCTCAAGATTTTTTGTTC	0.0	0.0	0.0	0.0	0.0	0.0	0.0	0.0	3.262746637543825e-07	8.776079808859682e-07	4.3312325231383915e-07	4.530904985744414e-07	5.064257322612233e-07
TCAGAAACAATGAATCTAGTTGAGGAGTTGGAAGTCTCAAGATTTTTTGTTC	0.0	8.145866874425062e-07	7.148742941212074e-07	1.064651834363171e-06	1.03737331888791e-06	1.4770919732510203e-06	0.0	1.242896415424593e-06	6.52549327508765e-07	1.2826578182179535e-06	1.1910889438630577e-06	1.4951986452956566e-06	2.3295583684016273e-06
TTAGTAAATCTTAATGAAGTTATCACGTTGGAAGTCTCAAGATTTTTTGTTC	0.0	0.0	0.0	0.0	0.0	0.0	0.0	0.0	0.0	0.0	0.0	2.265452492872207e-07	5.064257322612233e-08
ATTATAAATAGAAAGTATGTTGTGACGAAGCAACAGGCAAACCGATTATGTA	0.0	0.0	0.0	0.0	0.0	0.0	0.0	0.0	4.567845292561355e-07	2.700332248879902e-07	0.0	9.061809971488828e-08	3.5449801258285633e-07
TATGTAACCATTAAGCCCTTTCATCTGTTGGAAGTCTCAAGATTTTTTGTTC	3.837530472390407e-06	2.211021008772517e-06	3.0977886078585654e-06	3.6198162368347815e-06	3.501134951246696e-06	2.9541839465020407e-06	4.380335796542163e-06	3.9358386488445445e-06	3.784786099550837e-06	4.118006679541851e-06	3.031862766196874e-06	3.307560639593422e-06	3.4436949793763184e-06
TTACTAATGAGTAAAATCCTTCCATTGTTGGAAGTCTCAAGATTTTTTGTTC	2.5583536482602716e-06	1.047325740997508e-06	4.765828627474716e-07	1.916373301853708e-06	4.084657443121145e-06	2.697298385936646e-06	0.0	3.1762908394184045e-06	2.4144325117824306e-06	2.2277741053259193e-06	2.4904587008045752e-06	3.987196387455084e-06	2.430843514853872e-06
AGTCTAACCGTTAAGTGGTTTCAGCAGTTGGAAGTCTCAAGATTTTTTGTTC	3.6776333693741404e-06	3.025607696215023e-06	5.242411490222188e-06	3.4068858699621475e-06	4.084657443121145e-06	3.532176457774179e-06	0.0	4.557286856556841e-06	4.111060763305219e-06	5.2656478853158094e-06	4.9267769950699205e-06	4.530904985744414e-06	3.190482113245707e-06
ATCGTAAATGTGAATGAGGTTTGAGAGTTGGAAGTCTCAAGATTTTTTGTTC	1.2791768241301358e-06	6.982171606650053e-07	1.191457156868679e-06	4.2586073374526844e-07	1.750567475623348e-06	8.348780718375333e-07	0.0	1.9333944239938117e-06	1.827138117024542e-06	1.957740880437929e-06	1.7866334157945865e-06	1.4045805455807683e-06	2.5827712345322388e-06
ATTAGAAAGATCAAATCGATTGTGTCTAATCAAAAGTCAAGAGACTTTAGAA	0.0	2.094651481995016e-06	9.531657254949432e-07	1.2775822012358053e-06	5.18686659443955e-07	7.064352915548358e-07	0.0	6.214482077122965e-07	3.9152959650525905e-07	4.7255814355398287e-07	3.248424392353794e-07	9.061809971488828e-07	7.596385983918349e-07
CGGAAATGAACAATAAGGTTTCAATAGTACCAAGACAAAAAACTGTTATTTA	0.0	0.0	0.0	0.0	0.0	0.0	0.0	0.0	0.0	0.0	0.0	3.1716334900210894e-07	5.064257322612233e-08
AGGCGAATCCGTAAGACGGTTGGTTCGTTGGAAGTCTCAAGATTTTTTGTTC	1.5989710301626697e-06	1.3964343213300106e-06	9.531657254949432e-07	1.4905125681084395e-06	1.4912241459013704e-06	1.2844278028269741e-06	0.0	2.554842631706108e-06	1.7618831842736656e-06	1.8902325742159315e-06	2.1656162615691956e-06	1.2686533960084358e-06	9.11566318070202e-07
TACGTAAAATTTAAAAAAGTTATTTCGTTGGAAGTCTCAAGATTTTTTGTTC	0.0	1.1636952677750087e-06	0.0	6.387911006179026e-07	5.835224918744493e-07	5.779925112721384e-07	0.0	3.452490042846092e-07	1.9576479825262952e-07	2.700332248879902e-07	4.872636588530691e-07	8.155628974339944e-07	3.5449801258285633e-07
AGCCTAAACGACAAAGTATTTCTACGGAAGCAACAGGCAAACCGATTATGTA	1.7588681331789367e-06	1.6291733748850124e-06	3.8126629019797727e-06	2.5551644024716105e-06	1.6857316431928534e-06	1.6055347535337177e-06	0.0	1.5881454197092023e-06	2.479687444533307e-06	1.8902325742159315e-06	3.573266831589173e-06	1.993598193727542e-06	2.886626673888973e-06
GCCGCAAAATTTAAATTTCTTCAAATGTTGGAAGTCTCAAGATTTTTTGTTC	0.0	5.818476338875044e-07	2.382914313737358e-07	6.387911006179026e-07	6.483583243049437e-08	4.4954973098944097e-07	0.0	6.904980085692183e-08	5.872943947578885e-07	5.400664497759804e-07	9.745273177061382e-07	6.79635747861662e-07	4.0514058580897866e-07
ACAGGAACAGGAAAGGCGTTTGAAGAGAAGCAACAGGCAAACCGATTATGTA	0.0	0.0	1.191457156868679e-06	4.2586073374526844e-07	2.593433297219775e-07	6.422139014134872e-08	0.0	2.0714940257076553e-07	5.22039462007012e-07	2.0252491866599267e-07	5.4140406539229893e-08	1.8123619942977655e-07	1.51927719678367e-07
AGCGCAATAGATAAACTGGTTAAGATTCGTAAACGATGAATGTGTTTCATGA	0.0	0.0	0.0	0.0	0.0	0.0	0.0	0.0	0.0	0.0	0.0	0.0	2.5321286613061163e-07
GTGGTAACTATGAAGGATTTTAAGGCACTACAAAGAACAAGAATCTTGCCTT	0.0	5.818476338875044e-07	9.531657254949432e-07	0.0	0.0	0.0	1.3141007389626488e-05	0.0	0.0	0.0	5.4140406539229893e-08	0.0	1.51927719678367e-07
TTTTTAAATAGAAAGTGTTTTTACAAGTACCAAGACAAAAAACTGTTATTTA	0.0	0.0	0.0	0.0	0.0	0.0	0.0	0.0	0.0	0.0	0.0	0.0	5.064257322612233e-07
AACCTAATCTTCAACATTTTTTCTCGAGTATAAAACATAAGGTTGTTAGTGT	0.0	0.0	1.191457156868679e-06	6.387911006179026e-07	7.13194156735438e-07	3.8532834084809225e-07	0.0	6.904980085692183e-08	6.52549327508765e-08	0.0	0.0	0.0	0.0
TGAAAAAAGGCTAACTGCATTGAAGCGTTGGAAGTCTCAAGATTTTTTGTTC	2.3984565452440046e-06	2.3273905355500175e-06	1.9063314509898863e-06	1.2775822012358053e-06	2.658269129650269e-06	2.889962556360692e-06	0.0	3.1072410385614826e-06	4.306825561557849e-06	2.7003322488799024e-06	4.547794149295311e-06	4.304359736457193e-06	4.051405858089786e-06
ATTGTAATCAGTAACAGCATTTGTTAATCCAAACGCATAATTACTTTTAACC	0.0	0.0	0.0	0.0	0.0	0.0	0.0	0.0	0.0	0.0	0.0	2.7185429914466483e-07	1.0128514645224467e-07
CGAGAAACGTTAAACGGTGTTTTAGTGTTGGAAGTCTCAAGATTTTTTGTTC	3.1979420603253394e-06	3.4910858033250266e-06	2.8594971764848296e-06	4.258607337452684e-06	4.279164940412628e-06	4.045947578904968e-06	1.3141007389626488e-05	4.073938250558388e-06	6.52549327508765e-06	4.793089741761826e-06	5.630602280079909e-06	4.077814487169972e-06	4.5071890171248875e-06
ATCGAAATAGTTAATTCTGTTTGCAATAATCAAAAGTCAAGAGACTTTAGAA	1.2791768241301358e-06	5.818476338875044e-07	1.191457156868679e-06	2.981025136216879e-06	1.2967166486098873e-06	2.5046342155125996e-06	0.0	1.3809960171384368e-06	2.218667713529801e-06	1.822724267993934e-06	3.627407238128403e-06	3.4887968390231986e-06	2.0763455022710154e-06
GCTCTAAAAGGTAAAAGGGTTATCGGTAATCAAAAGTCAAGAGACTTTAGAA	2.8781478542928055e-06	2.909238169437522e-06	1.6680400196161506e-06	1.4905125681084395e-06	2.9176124593722466e-06	2.5688556056539483e-06	4.380335796542163e-06	9.666972119969058e-07	1.5008634532701597e-06	9.451162871079657e-07	5.955444719315288e-07	1.4045805455807683e-06	3.03855439356734e-07
CTCCCAAGATCGAAATTACTTCTGGGTCCTAAAACACAAACCCCATTCTGGG	0.0	0.0	0.0	0.0	0.0	0.0	0.0	0.0	0.0	0.0	0.0	2.265452492872207e-07	2.5321286613061163e-07
GATCAAATATAGAACTCTTTTTGAAAGTTGGAAGTCTCAAGATTTTTTGTTC	0.0	0.0	0.0	0.0	0.0	3.8532834084809225e-07	0.0	2.7619920342768734e-07	9.788239912631475e-07	4.7255814355398287e-07	3.7898284577460927e-07	3.624723988595531e-07	9.11566318070202e-07
ACAGAAAACAAAAAGCATATTAGCTAGAAGCAACAGGCAAACCGATTATGTA	1.5989710301626697e-06	1.3964343213300106e-06	1.9063314509898863e-06	6.387911006179026e-07	3.2417916215247183e-06	1.8624203140991125e-06	0.0	1.726245021423046e-06	2.1534127807789245e-06	1.7552159617719364e-06	3.3567052054322533e-06	3.0357063404487573e-06	3.4943375526024408e-06
GCGTTAACCTTAAAGGAAATTGGCTCGAAGCAACAGGCAAACCGATTATGTA	5.436501502553077e-06	3.840194383657529e-06	9.531657254949432e-06	3.6198162368347815e-06	5.446209924161527e-06	4.5597187000357586e-06	0.0	5.454934267696825e-06	7.373807400849045e-06	6.9533555408657484e-06	1.0936362120924438e-05	8.563410423056942e-06	1.1445221549103647e-05
TAGCTAATAGTCAATTACGTTTGAAAGTACCAAGACAAAAAACTGTTATTTA	4.317221781439208e-06	5.2366287049875395e-06	3.0977886078585654e-06	4.258607337452684e-06	3.954985778260156e-06	1.926641704240461e-06	0.0	2.8310418351337955e-06	2.61019731003506e-06	2.3627907177699146e-06	1.1910889438630577e-06	9.96799096863771e-07	1.063494037748569e-06
ACAAAAACAACCAAACTGATTAAGAAAGTATAAAACATAAGGTTGTTAGTGT	0.0	1.6291733748850124e-06	0.0	6.387911006179026e-07	1.2967166486098874e-07	5.137711211307897e-07	0.0	3.452490042846092e-07	8.483141257613945e-07	4.0504983733198533e-07	2.7070203269614945e-07	1.3592714957233241e-07	2.5321286613061163e-07
GATGTAAGATTGAACTTAGTTCAACAGTTGGAAGTCTCAAGATTTTTTGTTC	0.0	5.818476338875044e-07	9.531657254949432e-07	1.064651834363171e-06	9.725374864574154e-07	1.0275422422615795e-06	0.0	1.1738466145676713e-06	1.1093338567649005e-06	1.215149511995956e-06	8.662465046276783e-07	1.0874171965786593e-06	2.5321286613061163e-07
GTATAAATTAGGAATGGTATTTATCACTACGAAGACGCAACCAAATTGGTTA	1.2791768241301358e-06	1.047325740997508e-06	1.9063314509898863e-06	2.3422340355989765e-06	5.835224918744493e-07	1.4770919732510203e-06	0.0	6.214482077122965e-07	3.9152959650525905e-07	8.776079808859682e-07	1.624212196176897e-06	7.702538475765503e-07	6.07710878713468e-07
CGCTAAACCCTAAAGTAAATTGTGACTAATCAAAAGTCAAGAGACTTTAGAA	0.0	0.0	0.0	0.0	5.18686659443955e-07	1.9266417042404613e-07	0.0	6.904980085692183e-08	2.61019731003506e-07	2.0252491866599267e-07	2.1656162615691957e-07	3.1716334900210894e-07	2.0257029290448933e-07
CCAATAACTGTAAATCCTGTTGTCGCTAATCAAAAGTCAAGAGACTTTAGAA	2.0786623392114706e-06	1.1636952677750087e-06	3.574371470606037e-06	1.4905125681084395e-06	2.5285974647892805e-06	3.1468481169260867e-06	0.0	3.1072410385614826e-06	2.4144325117824306e-06	2.1602657991039216e-06	1.1369485373238277e-06	2.1295253432998745e-06	1.367349477105303e-06
TCTTCAATGACGAAAGCTTTTCTGCCGTTGGAAGTCTCAAGATTTTTTGTTC	3.1979420603253394e-06	3.723824856880028e-06	2.382914313737358e-06	6.60084137305166e-06	7.067105734923886e-06	4.045947578904968e-06	4.380335796542163e-06	5.523984068553747e-06	3.980550897803466e-06	5.063122966649817e-06	3.464986018510713e-06	4.168432586884861e-06	2.481486088079994e-06
CCCTTAACATGCAAGTATATTAGAGGTAACCAAATCCCAAATCTATTTGCGT	0.0	0.0	0.0	0.0	0.0	3.2110695070674353e-07	8.760671593084326e-06	3.452490042846092e-07	1.30509865501753e-07	1.7552159617719364e-06	0.0	0.0	0.0
AGTCCAAAACTGAAGAAAATTCACTAGTTGGAAGTCTCAAGATTTTTTGTTC	1.1192797211138688e-06	6.982171606650053e-07	1.4297485882424148e-06	8.517214674905369e-07	6.483583243049436e-07	5.779925112721384e-07	0.0	2.7619920342768734e-07	5.22039462007012e-07	2.700332248879902e-07	3.248424392353794e-07	2.7185429914466483e-07	4.0514058580897866e-07
AGCGAAAAATTTAATGCCGTTATGTTGAAGCAACAGGCAAACCGATTATGTA	0.0	0.0	0.0	0.0	0.0	3.8532834084809225e-07	0.0	6.904980085692183e-08	1.30509865501753e-07	2.700332248879902e-07	0.0	1.8123619942977655e-07	2.0257029290448933e-07
GGGGGAAATAGTAAGGAAGTTGGGGGCTACGAAGACGCAACCAAATTGGTTA	5.27660439953681e-06	6.051215392430046e-06	5.9572857843433954e-06	4.897398438070587e-06	5.64071742145301e-06	3.339512287350133e-06	0.0	2.900091635990717e-06	3.066981839291196e-06	3.645448535987868e-06	2.4363182942653453e-06	2.5373067920168715e-06	1.823132636140404e-06
TTTATAAAACTCAATATATTTGTCTCGTTGGAAGTCTCAAGATTTTTTGTTC	0.0	0.0	0.0	0.0	0.0	0.0	0.0	3.452490042846092e-07	0.0	0.0	0.0	0.0	1.0128514645224467e-07
CTATTAATGAGGAATTTCGTTTCGTTAGTATAAAACATAAGGTTGTTAGTGT	9.593826180976018e-07	1.2800647945525097e-06	0.0	1.064651834363171e-06	9.725374864574154e-07	5.137711211307897e-07	0.0	8.976474111399839e-07	1.5661183860210362e-06	1.0801328995519608e-06	1.2452293504022876e-06	7.702538475765503e-07	7.596385983918349e-07
CGGTCAATCTTCAATATAGTTTCGTTCAGATAAATAACAAATCAATTTACTC	7.994855150813349e-07	1.3964343213300106e-06	4.765828627474716e-07	8.517214674905369e-07	2.593433297219775e-07	0.0	0.0	0.0	0.0	6.750830622199755e-08	0.0	0.0	0.0
AGATTAATAGATAACTCAATTCAACCTCCTAAAACACAAACCCCATTCTGGG	0.0	0.0	0.0	0.0	0.0	0.0	0.0	0.0	0.0	0.0	0.0	3.1716334900210894e-07	0.0
GAACAAAGCGTTAACGTTATTCCCTCAGTATAAAACATAAGGTTGTTAGTGT	0.0	0.0	0.0	0.0	5.835224918744493e-07	5.779925112721384e-07	0.0	5.523984068553747e-07	5.872943947578885e-07	6.750830622199756e-07	4.872636588530691e-07	3.1716334900210894e-07	3.5449801258285633e-07
ATTTCAAACTCTAATTCAATTGGGTGGAAGCAACAGGCAAACCGATTATGTA	9.593826180976018e-07	2.3273905355500175e-07	1.191457156868679e-06	0.0	0.0	1.2844278028269743e-07	0.0	0.0	0.0	0.0	0.0	0.0	0.0
CCCTTAATATCCAAATTTCTTAGGTGCAGATAAATAACAAATCAATTTACTC	1.5989710301626697e-06	2.792868642660021e-06	4.765828627474716e-07	6.387911006179026e-07	6.483583243049437e-08	1.9266417042404613e-07	0.0	2.0714940257076553e-07	6.52549327508765e-08	2.0252491866599267e-07	2.1656162615691957e-07	4.530904985744414e-08	0.0
CACATAAGGTGGAAATAGATTGAGGGGAAGCAACAGGCAAACCGATTATGTA	1.4390739271464027e-06	5.818476338875044e-07	2.1446228823636223e-06	8.517214674905369e-07	1.426388313470876e-06	1.6055347535337177e-06	0.0	1.0357470128538276e-06	1.3703535877684066e-06	1.7552159617719364e-06	1.8407738223338165e-06	9.514900470063268e-07	1.3167069038791806e-06
GTAGGAAGAGCCAATTCTCTTATCCGGCCAAAATTGGCAACCCCATTTTACG	0.0	6.982171606650053e-07	4.765828627474716e-07	0.0	0.0	0.0	1.3141007389626488e-05	0.0	0.0	0.0	1.624212196176897e-07	0.0	5.064257322612233e-08
CGCTCAACTTATAAGGCTATTTATGTGAAGCAACAGGCAAACCGATTATGTA	1.7588681331789367e-06	1.5128038481075115e-06	2.1446228823636223e-06	1.2775822012358053e-06	2.269254135067303e-06	1.0275422422615795e-06	0.0	6.214482077122965e-07	4.567845292561355e-07	4.0504983733198533e-07	3.248424392353794e-07	2.265452492872207e-07	2.5321286613061163e-07
TGCCTAATCGCCAAAATATTTGTCTAAGTATAAAACATAAGGTTGTTAGTGT	1.2791768241301358e-06	8.145866874425062e-07	2.382914313737358e-07	8.517214674905369e-07	6.483583243049436e-07	4.4954973098944097e-07	0.0	2.0714940257076553e-07	6.52549327508765e-08	0.0	1.0828081307845979e-07	4.530904985744414e-08	3.5449801258285633e-07
CTCCCAACATGAAATCCCATTAATTTGTTGGAAGTCTCAAGATTTTTTGTTC	1.2791768241301358e-06	9.30956214220007e-07	4.765828627474716e-07	1.7034429349810738e-06	7.13194156735438e-07	9.633208521202306e-07	0.0	1.1738466145676713e-06	1.3703535877684066e-06	1.6201993493279413e-06	1.8407738223338165e-06	1.4951986452956566e-06	1.5192771967836699e-06
GATTTAAAAGACAAGGATTTTAAAAAGTTGGAAGTCTCAAGATTTTTTGTTC	0.0	0.0	0.0	0.0	0.0	0.0	0.0	0.0	0.0	0.0	0.0	0.0	2.5321286613061163e-07
TGGTAAATTGTGAAAGTCATTCGCATGTTGGAAGTCTCAAGATTTTTTGTTC	0.0	0.0	0.0	0.0	5.835224918744493e-07	7.064352915548358e-07	0.0	9.666972119969058e-07	5.22039462007012e-07	7.425913684419731e-07	1.3535101634807473e-06	3.624723988595531e-07	8.609237448440796e-07
TAGTAAATGGTAAACTATTTTTTTTATCCCTAAGAGTAAACCAAGTTGTATC	1.5989710301626697e-06	1.861912428440014e-06	9.531657254949432e-07	8.517214674905369e-07	1.8154033080538422e-06	1.6697561436750665e-06	0.0	1.5190956188522805e-06	2.479687444533307e-06	1.215149511995956e-06	1.2993697569415175e-06	1.4045805455807683e-06	9.622088912963244e-07
AGAACAAAACGCAAGTGCGTTCAGCGGTTGGAAGTCTCAAGATTTTTTGTTC	0.0	9.30956214220007e-07	2.382914313737358e-06	2.129303668726342e-06	1.5560599783318649e-06	1.4770919732510203e-06	4.380335796542163e-06	2.416743029992264e-06	3.1322367720420724e-06	2.6328239426579047e-06	2.9235819531184143e-06	2.62792489173176e-06	2.7853415274367283e-06
AAAAAAAATGAGAAGAAGGTTATTGGGTTGGAAGTCTCAAGATTTTTTGTTC	0.0	0.0	0.0	0.0	3.241791621524718e-07	6.422139014134872e-08	0.0	0.0	1.9576479825262952e-07	1.350166124439951e-07	5.4140406539229893e-08	1.8123619942977655e-07	0.0
AGATTAAGTTGTAAATGCATTTTTAAGTACCAAGACAAAAAACTGTTATTTA	1.4390739271464027e-06	9.30956214220007e-07	7.148742941212074e-07	1.064651834363171e-06	1.5560599783318649e-06	1.8624203140991125e-06	4.380335796542163e-06	1.9333944239938117e-06	1.827138117024542e-06	1.0801328995519608e-06	1.4617909765592071e-06	1.1780352962935476e-06	1.6205623432359146e-06
GTTGAAACAAATAAATGTTTTATGGCTAATCAAAAGTCAAGAGACTTTAGAA	0.0	0.0	0.0	0.0	0.0	3.8532834084809225e-07	0.0	0.0	0.0	0.0	0.0	0.0	0.0
TAAACAACCCGTAACAGTGTTGGTAGGTTGGAAGTCTCAAGATTTTTTGTTC	7.994855150813349e-07	5.818476338875044e-07	4.765828627474716e-07	2.1293036687263422e-07	1.945074972914831e-07	3.2110695070674353e-07	0.0	4.833486059984529e-07	3.9152959650525905e-07	4.7255814355398287e-07	1.624212196176897e-07	1.3592714957233241e-07	3.5449801258285633e-07
TGCTGAAGTCTAAATTACTTTGGGTTGAAGCAACAGGCAAACCGATTATGTA	8.794340665894683e-06	6.7494325530950514e-06	1.2391154431434262e-05	8.304284308032734e-06	8.817673210547234e-06	7.128574305689707e-06	4.380335796542163e-06	9.321723115684449e-06	7.700082064603428e-06	7.898471827973715e-06	7.633797322031415e-06	5.663631232180517e-06	7.79895627682284e-06
CATAGAAGGGAAAAGACTTTTTTGCCGTTGGAAGTCTCAAGATTTTTTGTTC	7.994855150813349e-07	1.1636952677750088e-07	0.0	0.0	8.428658215964267e-07	7.706566816961845e-07	4.380335796542163e-06	2.7619920342768734e-07	8.483141257613945e-07	2.0252491866599267e-07	2.1656162615691957e-07	1.3592714957233241e-07	1.51927719678367e-07
TCTGTAAAATGAAATAGTTTTACATGGTTGGAAGTCTCAAGATTTTTTGTTC	0.0	6.982171606650053e-07	0.0	1.7034429349810738e-06	1.1670449837488987e-06	1.6055347535337177e-06	0.0	1.1738466145676713e-06	7.178042602596416e-07	1.2826578182179535e-06	7.579656915492185e-07	1.8123619942977655e-07	6.07710878713468e-07
TGCTGAACATGGAAACCAATTGTTTGTACATAACAAAAAAATCGATTGACAC	0.0	0.0	0.0	0.0	0.0	3.8532834084809225e-07	0.0	1.3809960171384367e-07	0.0	0.0	0.0	0.0	0.0
CATGAAAAGACAAACGTTGTTCTTTGAGTATAAAACATAAGGTTGTTAGTGT	9.593826180976018e-07	1.047325740997508e-06	4.765828627474716e-07	1.4905125681084395e-06	1.8802391404843367e-06	1.2844278028269741e-06	0.0	1.1047968137107493e-06	1.4356085205192831e-06	8.776079808859682e-07	1.1369485373238277e-06	1.31396244586588e-06	4.0514058580897866e-07
CAGACAAATCTCAAGCTTATTGCGTAGTTGGAAGTCTCAAGATTTTTTGTTC	6.5557812236669454e-06	6.7494325530950514e-06	5.0041200588484515e-06	5.536189538688489e-06	5.900060751174988e-06	6.036810673286779e-06	0.0	6.145432276266044e-06	5.4814143510736264e-06	5.468172803981802e-06	6.929972037021426e-06	6.071412680897515e-06	5.4187553351950895e-06
CGTAAAATGCTTAAGAACATTCGATGGTTGGAAGTCTCAAGATTTTTTGTTC	0.0	0.0	0.0	1.4905125681084395e-06	1.8802391404843367e-06	1.2202064126856255e-06	0.0	1.6571952205661242e-06	2.5449423772841836e-06	1.6201993493279413e-06	1.3535101634807473e-06	1.7670529444403214e-06	1.7724900629142816e-06
TCGCGAACCGCGAAACGGCTTGGGGGGCCAAAATTGGCAACCCCATTTTACG	0.0	5.818476338875044e-07	2.382914313737358e-07	0.0	0.0	0.0	0.0	6.904980085692183e-08	0.0	0.0	5.4140406539229893e-08	0.0	0.0
TAACTAATGGAAAATAAGCTTATATTGTTGGAAGTCTCAAGATTTTTTGTTC	3.837530472390407e-06	3.141977222992524e-06	3.0977886078585654e-06	7.665493207414832e-06	4.14949327555164e-06	5.779925112721384e-06	0.0	6.559731081407575e-06	6.72125807334028e-06	5.333156191537807e-06	7.363095289335266e-06	7.929083725052724e-06	6.026466213908557e-06
AAAAAAATAAGAAAAACACTTTGTGAGAAGCAACAGGCAAACCGATTATGTA	9.593826180976018e-07	2.211021008772517e-06	1.6680400196161506e-06	2.981025136216879e-06	2.0099108053453253e-06	3.0184053366433893e-06	4.380335796542163e-06	2.071494025707655e-06	3.4585114357964546e-06	1.8902325742159315e-06	1.1369485373238277e-06	1.7670529444403214e-06	1.6205623432359146e-06
CACCGAAGCCGCAATGTTGTTCGAATGTTGGAAGTCTCAAGATTTTTTGTTC	2.3984565452440046e-06	2.3273905355500175e-06	1.9063314509898863e-06	2.7680947693442446e-06	2.5285974647892805e-06	2.1193058746645076e-06	4.380335796542163e-06	2.2786434282784207e-06	2.088157848028048e-06	2.1602657991039216e-06	2.1656162615691956e-06	1.7217438945828772e-06	2.2282732219493826e-06
TTATCAAGAAATAAAATGATTGTACCGTTGGAAGTCTCAAGATTTTTTGTTC	4.796913090488009e-06	5.3529982317650404e-06	4.289245764727245e-06	4.897398438070587e-06	5.122030762009055e-06	6.229474843710825e-06	8.760671593084326e-06	4.281087653129154e-06	4.698355158063108e-06	5.333156191537807e-06	4.872636588530691e-06	3.94188733759764e-06	5.2161850422906e-06
TCTAAAAGTCAAAAGGGTATTGCAAAGTTGGAAGTCTCAAGATTTTTTGTTC	1.4390739271464027e-06	2.094651481995016e-06	1.191457156868679e-06	8.517214674905369e-07	8.428658215964267e-07	1.2844278028269741e-06	4.380335796542163e-06	1.8643446231368897e-06	2.0229029152771714e-06	2.9703654737678925e-06	2.7070203269614945e-06	3.307560639593422e-06	2.937269247115095e-06
TTTAGAAAGCTGAAAAGAATTTCGGGGTTGGAAGTCTCAAGATTTTTTGTTC	0.0	9.30956214220007e-07	1.191457156868679e-06	1.2775822012358053e-06	3.241791621524718e-07	1.0275422422615795e-06	0.0	6.904980085692184e-07	5.872943947578885e-07	4.0504983733198533e-07	2.1656162615691957e-07	5.890176481467738e-07	5.064257322612233e-07
ACTTTAACCTGTAAGTATTTTGAGCGGTACCAAGACAAAAAACTGTTATTTA	1.5989710301626697e-06	2.909238169437522e-06	1.9063314509898863e-06	2.7680947693442446e-06	1.426388313470876e-06	1.1559850225442768e-06	0.0	1.4500458179953585e-06	2.6754522427859367e-06	1.822724267993934e-06	2.8694415465791843e-06	2.401379642444539e-06	2.3295583684016273e-06
ACAAAAATCACAAAGTATTTTTTTTCGAAGCAACAGGCAAACCGATTATGTA	3.6776333693741404e-06	4.422042017545034e-06	2.621205745111094e-06	2.981025136216879e-06	3.501134951246696e-06	3.853283408480922e-06	8.760671593084326e-06	2.3476932291353426e-06	2.61019731003506e-06	2.565315636435907e-06	2.2197566681084256e-06	2.310761542729651e-06	2.3295583684016273e-06
ATGCGAACGTGTAAAATGGTTCAATTGTTGGAAGTCTCAAGATTTTTTGTTC	8.794340665894683e-06	6.982171606650053e-06	8.816782960828225e-06	8.730145041778002e-06	9.33635986999119e-06	8.926773229647471e-06	8.760671593084326e-06	9.39077291654137e-06	7.961101795606933e-06	8.776079808859683e-06	1.017839642937522e-05	8.97119187177394e-06	9.925944352319976e-06
TGCTTAACCGGTAAGTTCGTTAATCATAATCAAAAGTCAAGAGACTTTAGAA	2.5583536482602716e-06	1.1636952677750087e-06	1.191457156868679e-06	1.916373301853708e-06	2.852776626941752e-06	2.247748654947205e-06	0.0	2.62389243256303e-06	1.827138117024542e-06	2.2277741053259193e-06	1.624212196176897e-06	1.9029800940126536e-06	1.1141366109746913e-06
CAGAGAAGTTCTAATAATTTTATTGCGTTGGAAGTCTCAAGATTTTTTGTTC	1.5989710301626697e-06	1.047325740997508e-06	9.531657254949432e-07	2.129303668726342e-06	1.6857316431928534e-06	2.9541839465020407e-06	0.0	2.969141436847639e-06	1.5661183860210362e-06	2.295282411547917e-06	2.4363182942653453e-06	3.0357063404487573e-06	2.5321286613061164e-06
TCTGAAAATCCGAAGAGTCTTTCCGAAGTATAAAACATAAGGTTGTTAGTGT	0.0	0.0	0.0	0.0	4.5385082701346056e-07	2.5688556056539487e-07	0.0	1.3809960171384367e-07	2.61019731003506e-07	4.7255814355398287e-07	6.496848784707588e-07	5.437085982893297e-07	2.0257029290448933e-07
AGGCCAAAACAAAACTAAATTTACTGGAAGCAACAGGCAAACCGATTATGTA	1.7588681331789367e-06	2.4437600623275184e-06	9.531657254949432e-07	1.2775822012358053e-06	1.750567475623348e-06	1.2202064126856255e-06	0.0	1.5881454197092023e-06	9.788239912631475e-07	1.822724267993934e-06	1.7866334157945865e-06	9.061809971488828e-07	9.11566318070202e-07
ACACGAACAGGGAAGCCTATTATTTATAATCAAAAGTCAAGAGACTTTAGAA	1.7588681331789367e-06	6.982171606650053e-07	1.4297485882424148e-06	1.7034429349810738e-06	2.0099108053453253e-06	2.5046342155125996e-06	0.0	1.726245021423046e-06	1.7618831842736656e-06	8.776079808859682e-07	1.515931383098437e-06	1.4498895954382124e-06	1.215421757426936e-06
CACGGAACGATGAAAGGACTTGGAGCGTTGGAAGTCTCAAGATTTTTTGTTC	2.2385594422277376e-06	2.909238169437522e-06	1.9063314509898863e-06	2.3422340355989765e-06	2.2044183026368084e-06	3.1468481169260867e-06	0.0	3.038191237704561e-06	2.1534127807789245e-06	2.7003322488799024e-06	2.8153011400399544e-06	1.4498895954382124e-06	1.5192771967836699e-06
GTTGTAACAGACAATAATTTTCGTTGGAAGCAACAGGCAAACCGATTATGTA	9.593826180976018e-07	6.982171606650053e-07	1.6680400196161506e-06	6.387911006179026e-07	1.1022091513184042e-06	1.2844278028269743e-07	0.0	7.595478094261403e-07	6.52549327508765e-07	5.400664497759804e-07	5.955444719315288e-07	9.061809971488828e-08	1.0128514645224467e-07
ACAAAAATGGAAAAACAGCTTGCAAAGTTGGAAGTCTCAAGATTTTTTGTTC	0.0	0.0	0.0	0.0	9.725374864574154e-07	1.348649192968323e-06	0.0	6.904980085692184e-07	9.13569058512271e-07	6.07574755997978e-07	7.038252850099886e-07	9.96799096863771e-07	1.1141366109746913e-06
TTTGAAATTAGCAAATTGGTTCGTCATCCCTAAGAGTAAACCAAGTTGTATC	0.0	0.0	0.0	0.0	0.0	0.0	0.0	0.0	0.0	0.0	0.0	4.077814487169972e-07	4.55783159035101e-07
CCGTAAAGGTGCAAAAGCATTCTGTTGTTGGAAGTCTCAAGATTTTTTGTTC	0.0	0.0	0.0	0.0	1.2967166486098873e-06	7.706566816961845e-07	0.0	4.833486059984529e-07	9.13569058512271e-07	5.400664497759804e-07	5.955444719315288e-07	4.530904985744414e-07	7.089960251657127e-07
TTTTCAAGTATCAATCCCATTGTACGGAAGCAACAGGCAAACCGATTATGTA	0.0	0.0	0.0	0.0	0.0	3.2110695070674353e-07	0.0	2.0714940257076553e-07	4.567845292561355e-07	2.0252491866599267e-07	1.624212196176897e-07	4.530904985744414e-08	3.03855439356734e-07
TAACAAAATGGAAATTCGTTTCCAAAGTTGGAAGTCTCAAGATTTTTTGTTC	0.0	0.0	0.0	0.0	0.0	0.0	0.0	0.0	4.567845292561355e-07	3.375415311099878e-07	3.248424392353794e-07	0.0	5.064257322612233e-07
CTTCGAAAAGGTAATCGCTTTGACTTGTTGGAAGTCTCAAGATTTTTTGTTC	0.0	0.0	0.0	0.0	3.890149945829662e-07	4.4954973098944097e-07	0.0	3.452490042846092e-07	4.567845292561355e-07	2.0252491866599267e-07	4.872636588530691e-07	5.890176481467738e-07	5.064257322612233e-07
AATGTAAAAGCTAATACTGTTCCTAGAGTATAAAACATAAGGTTGTTAGTGT	4.157324678422941e-06	4.072933437212531e-06	3.336080039232301e-06	5.536189538688489e-06	5.057194929578561e-06	4.238611749329015e-06	4.380335796542163e-06	3.866788847987623e-06	3.523766368547331e-06	5.80571433509179e-06	3.627407238128403e-06	3.3981787393083102e-06	2.430843514853872e-06
CTAACAATGCGTAAGCGCGTTATAACCCATGAAAGAATAATGGTTTTATAGT	4.157324678422941e-06	5.469367758542541e-06	6.433868647090867e-06	6.60084137305166e-06	3.56597078367719e-06	3.6606192380568764e-06	0.0	3.2453406402753265e-06	4.763610090813985e-06	3.9829900670978555e-06	3.519126425049943e-06	3.0357063404487573e-06	3.4436949793763184e-06
GGCCGAAGGGTGAAGCCCATTCGGCACTACGAAGACGCAACCAAATTGGTTA	3.5177362663578734e-06	5.120259178210039e-06	8.101908666707017e-06	4.04567697058005e-06	3.695642448538179e-06	2.633076995795297e-06	8.760671593084326e-06	2.3476932291353426e-06	3.393256503045578e-06	4.523056516873836e-06	3.464986018510713e-06	2.8544701410189807e-06	3.2411246864718293e-06
CGTGGAAGCGTTAACGGGCTTGGAGCGAAGCAACAGGCAAACCGATTATGTA	1.1192797211138688e-06	4.654781071100035e-07	1.9063314509898863e-06	4.2586073374526844e-07	5.835224918744493e-07	2.5688556056539487e-07	0.0	6.214482077122965e-07	3.9152959650525905e-07	8.100996746639707e-07	7.038252850099886e-07	4.983995484318855e-07	2.0257029290448933e-07
ACCGTAATACACAATTGTGTTACAGGAGTATAAAACATAAGGTTGTTAGTGT	9.593826180976018e-07	9.30956214220007e-07	7.148742941212074e-07	2.1293036687263422e-07	2.593433297219775e-07	3.8532834084809225e-07	4.380335796542163e-06	6.904980085692184e-07	5.872943947578885e-07	3.375415311099878e-07	4.872636588530691e-07	5.437085982893297e-07	3.03855439356734e-07
GATATAACATGGAAGGCCTTTGGTATGAAGCAACAGGCAAACCGATTATGTA	0.0	0.0	1.4297485882424148e-06	4.2586073374526844e-07	2.593433297219775e-07	3.2110695070674353e-07	0.0	5.523984068553747e-07	1.30509865501753e-07	3.375415311099878e-07	3.7898284577460927e-07	3.624723988595531e-07	2.5321286613061163e-07
ACAAAAAACGTAAATTAACTTTTTGAAAACTAAATAACAAGTCTTTTACATC	1.1192797211138688e-06	2.094651481995016e-06	9.531657254949432e-07	1.2775822012358053e-06	6.483583243049436e-07	1.926641704240461e-06	0.0	1.1047968137107493e-06	1.044078924014024e-06	1.0801328995519608e-06	2.0031950419515063e-06	1.6311257948679889e-06	1.5699197700097923e-06
TATGTAAGATGAAAGAGTGTTTTGTGGAAGCAACAGGCAAACCGATTATGTA	3.3578391633416064e-06	1.978281955217515e-06	2.621205745111094e-06	2.129303668726342e-06	9.077016540269211e-07	1.2202064126856255e-06	0.0	1.9333944239938117e-06	1.2398437222666536e-06	1.3501661244399512e-06	7.038252850099886e-07	1.1327262464361035e-06	1.1647791842008137e-06
CAAAAAATAGCGAAAATACTTAGGTTGTTGGAAGTCTCAAGATTTTTTGTTC	0.0	5.818476338875044e-07	4.765828627474716e-07	6.387911006179026e-07	2.593433297219775e-07	7.706566816961845e-07	0.0	1.4500458179953585e-06	1.7618831842736656e-06	2.092757492881924e-06	3.086003172736104e-06	3.4434877891657544e-06	3.2917672596979517e-06
TCAGTAAATTGGAAGGAGGTTTTAGGTCCCTAAGAGTAAACCAAGTTGTATC	0.0	0.0	0.0	1.064651834363171e-06	6.483583243049436e-07	6.422139014134872e-08	0.0	3.452490042846092e-07	3.9152959650525905e-07	3.375415311099878e-07	3.248424392353794e-07	2.265452492872207e-07	1.51927719678367e-07
TCGAAAACTCACAATTTGCTTAGTTTGTACCAAGACAAAAAACTGTTATTTA	2.2385594422277376e-06	3.141977222992524e-06	3.574371470606037e-06	6.387911006179026e-06	3.56597078367719e-06	3.98172618876362e-06	8.760671593084326e-06	5.109685263412216e-06	4.437335427059602e-06	3.780465148431863e-06	2.7611607335007245e-06	2.673233941589204e-06	2.5827712345322388e-06
TATGCAAACTAGAATACTGTATCATAGTTGGAAGTCTCAAGATTTTTTGTTC	7.994855150813349e-07	6.982171606650053e-07	2.382914313737358e-07	2.1293036687263422e-07	2.593433297219775e-07	6.422139014134872e-08	0.0	6.904980085692183e-08	4.567845292561355e-07	5.400664497759804e-07	3.248424392353794e-07	1.8123619942977655e-07	2.5321286613061163e-07
AGCGCAATTAACAAATACCTTTGATAGTTGGAAGTCTCAAGATTTTTTGTTC	1.7588681331789367e-06	1.6291733748850124e-06	2.8594971764848296e-06	2.7680947693442446e-06	3.1121199566637297e-06	3.0184053366433893e-06	0.0	2.969141436847639e-06	3.1322367720420724e-06	2.565315636435907e-06	4.168811303520702e-06	3.2169425398785336e-06	2.6840563809844835e-06
AGCGTAAAAACAAACTGAATTAATCCCCATGAAAGAATAATGGTTTTATAGT	1.2791768241301358e-06	1.2800647945525097e-06	1.9063314509898863e-06	1.064651834363171e-06	1.4912241459013704e-06	1.2844278028269741e-06	0.0	1.4500458179953585e-06	1.2398437222666536e-06	1.957740880437929e-06	2.1656162615691956e-06	1.993598193727542e-06	1.1647791842008137e-06
AGGAAAATCTGGAAATCCTTTTAGTAGAAGCAACAGGCAAACCGATTATGTA	0.0	5.818476338875044e-07	0.0	2.1293036687263422e-07	1.945074972914831e-07	6.422139014134872e-08	0.0	4.1429880514153106e-07	4.567845292561355e-07	2.0252491866599267e-07	3.7898284577460927e-07	1.3592714957233241e-07	2.0257029290448933e-07
CAGTCAAGAACAAATTGGGTTATATAGTACCAAGACAAAAAACTGTTATTTA	2.7182507512765385e-06	1.861912428440014e-06	2.1446228823636223e-06	2.5551644024716105e-06	2.5934332972197746e-06	3.082626726784738e-06	4.380335796542163e-06	2.2786434282784207e-06	2.218667713529801e-06	3.84797345465386e-06	5.35990024738376e-06	3.4434877891657544e-06	2.5321286613061164e-06
ATAGGAATGAAGAACTTTCTTGCCCGGAAGCAACAGGCAAACCGATTATGTA	0.0	0.0	0.0	0.0	0.0	4.4954973098944097e-07	0.0	4.833486059984529e-07	6.52549327508765e-08	7.425913684419731e-07	1.0828081307845979e-07	2.265452492872207e-07	1.0128514645224467e-07
TAACAAACAAAGAATATAATTAAGCCGCCAAAATTGGCAACCCCATTTTACG	0.0	0.0	0.0	0.0	0.0	0.0	0.0	7.595478094261403e-07	1.30509865501753e-07	2.0252491866599267e-07	3.7898284577460927e-07	0.0	5.064257322612233e-08
TGACAAAGGACTAAGCGGTTTGCAACAGTATAAAACATAAGGTTGTTAGTGT	1.2791768241301358e-06	1.3964343213300106e-06	4.765828627474716e-07	2.1293036687263422e-07	6.483583243049437e-08	1.2844278028269743e-07	0.0	0.0	6.52549327508765e-08	0.0	0.0	0.0	0.0
AATTGAAAATCAAATTTCATTAATTAGAAGCAACAGGCAAACCGATTATGTA	1.1192797211138688e-06	1.1636952677750087e-06	2.382914313737358e-07	6.387911006179026e-07	3.241791621524718e-07	5.137711211307897e-07	0.0	2.7619920342768734e-07	7.178042602596416e-07	2.0252491866599267e-07	5.4140406539229893e-08	5.437085982893297e-07	3.03855439356734e-07
CTTTCAAGATGCAAGTTACTTAGCTTGTTGGAAGTCTCAAGATTTTTTGTTC	7.994855150813349e-07	1.1636952677750088e-07	2.382914313737358e-07	4.2586073374526844e-07	6.483583243049436e-07	6.422139014134871e-07	0.0	2.7619920342768734e-07	6.52549327508765e-08	6.750830622199755e-08	1.0828081307845979e-07	4.530904985744414e-08	0.0
ATAGAAAGTGTCAAGGATATTGCCTCGTTGGAAGTCTCAAGATTTTTTGTTC	1.5989710301626697e-06	1.5128038481075115e-06	9.531657254949432e-07	2.5551644024716105e-06	3.1121199566637297e-06	1.6055347535337177e-06	0.0	2.071494025707655e-06	2.5449423772841836e-06	2.9703654737678925e-06	2.9235819531184143e-06	2.265452492872207e-06	2.6840563809844835e-06
ATTTAAATATGTAAAGCAGTTGCCTAGTTGGAAGTCTCAAGATTTTTTGTTC	0.0	5.818476338875044e-07	4.765828627474716e-07	8.517214674905369e-07	1.1022091513184042e-06	1.4128705831096717e-06	0.0	8.976474111399839e-07	1.1093338567649005e-06	1.3501661244399512e-06	1.0828081307845978e-06	1.4045805455807683e-06	1.367349477105303e-06
TCACAAAGGTACAAATATTTTATTACGTACCAAGACAAAAAACTGTTATTTA	1.7588681331789367e-06	2.792868642660021e-06	1.9063314509898863e-06	1.916373301853708e-06	3.0472841242332352e-06	2.5046342155125996e-06	0.0	1.9333944239938117e-06	1.827138117024542e-06	1.4851827368839463e-06	1.8949142288730464e-06	2.673233941589204e-06	1.4179920503314253e-06
AAAATAAATTAAAAGGTGCTTTAACGAGTATAAAACATAAGGTTGTTAGTGT	7.994855150813349e-07	5.818476338875044e-07	0.0	6.387911006179026e-07	0.0	6.422139014134872e-08	0.0	0.0	1.30509865501753e-07	0.0	0.0	0.0	0.0
ATCATAATTTATAATCGTTTTCTTGCGTACCAAGACAAAAAACTGTTATTTA	0.0	0.0	0.0	0.0	0.0	0.0	0.0	5.523984068553747e-07	4.567845292561355e-07	3.375415311099878e-07	1.0828081307845979e-07	3.624723988595531e-07	3.03855439356734e-07
GATAAAAATAGTAAAACGGTTAAATCAGTATAAAACATAAGGTTGTTAGTGT	9.593826180976018e-07	8.145866874425062e-07	4.765828627474716e-07	1.064651834363171e-06	9.077016540269211e-07	1.0275422422615795e-06	0.0	1.1738466145676713e-06	1.30509865501753e-07	7.425913684419731e-07	5.4140406539229893e-08	9.061809971488828e-08	0.0
TTGGCAATCCATAACTGGGTTGGCGGGTACCAAGACAAAAAACTGTTATTTA	9.593826180976018e-07	1.2800647945525097e-06	1.9063314509898863e-06	2.981025136216879e-06	8.428658215964267e-07	8.348780718375333e-07	0.0	1.311946216281515e-06	1.4356085205192831e-06	1.5526910431059437e-06	9.203869111669082e-07	1.2686533960084358e-06	8.609237448440796e-07
GAGCCAATTAGTAACTTAGTTTGTACTACATAACAAAAAAATCGATTGACAC	0.0	0.0	0.0	0.0	0.0	0.0	0.0	3.452490042846092e-07	0.0	0.0	0.0	0.0	0.0
TACTCAAATAATAAATTTGTTACACCGTTGGAAGTCTCAAGATTTTTTGTTC	7.994855150813349e-07	9.30956214220007e-07	1.6680400196161506e-06	8.517214674905369e-07	1.1022091513184042e-06	1.541313363392369e-06	0.0	6.904980085692184e-07	1.1093338567649005e-06	9.451162871079657e-07	6.496848784707588e-07	3.624723988595531e-07	5.570683054873456e-07
CATAAAATGGACAATCATGTTGTATAGTACGAACTAAAAATTATATTTGCCA	0.0	5.818476338875044e-07	2.382914313737358e-07	0.0	0.0	0.0	1.3141007389626488e-05	0.0	0.0	6.750830622199755e-08	0.0	0.0	5.064257322612233e-08
AAACCAATCCGTAACCAGTTTTTCGAGTACCAAGACAAAAAACTGTTATTTA	2.3984565452440046e-06	1.1636952677750087e-06	2.1446228823636223e-06	8.517214674905369e-07	1.2967166486098873e-06	1.8624203140991125e-06	0.0	1.726245021423046e-06	6.52549327508765e-07	1.6201993493279413e-06	1.0828081307845978e-06	1.2233443461509916e-06	6.583534519395903e-07
CACAAAACCTGTAAACTCATTTTTTAGAAGCAACAGGCAAACCGATTATGTA	2.2385594422277376e-06	2.211021008772517e-06	1.4297485882424148e-06	2.3422340355989765e-06	2.2044183026368084e-06	2.440412825371251e-06	0.0	2.6929422334199516e-06	1.957647982526295e-06	1.6877076555499388e-06	1.1369485373238277e-06	1.2233443461509916e-06	7.596385983918349e-07
AGAGGAATAGACAAGGGGGTTGCATGGAAGCAACAGGCAAACCGATTATGTA	0.0	0.0	0.0	0.0	0.0	0.0	0.0	0.0	0.0	0.0	0.0	2.7185429914466483e-07	1.0128514645224467e-07
CACGTAAAAGGTAATTCCCTTGCGAGGAAGCAACAGGCAAACCGATTATGTA	1.9187652361952037e-06	1.2800647945525097e-06	1.9063314509898863e-06	8.517214674905369e-07	1.1670449837488987e-06	5.779925112721384e-07	0.0	7.595478094261403e-07	6.52549327508765e-08	8.776079808859682e-07	5.955444719315288e-07	3.1716334900210894e-07	2.5321286613061163e-07
GCATAAAATTCAAATTCGTTTTGGATAGTATAAAACATAAGGTTGTTAGTGT	0.0	0.0	0.0	0.0	3.241791621524718e-07	1.2844278028269743e-07	0.0	2.7619920342768734e-07	1.9576479825262952e-07	3.375415311099878e-07	1.0828081307845979e-07	5.437085982893297e-07	5.064257322612233e-08
AAAGCAAAAGCAAAGGCTGTTGTGCCGTTGGAAGTCTCAAGATTTTTTGTTC	2.5583536482602716e-06	2.211021008772517e-06	3.574371470606037e-06	2.3422340355989765e-06	2.658269129650269e-06	3.2110695070674353e-06	0.0	3.1072410385614826e-06	2.6754522427859367e-06	2.902857167545895e-06	4.0605304904422424e-06	3.1263244401636452e-06	2.430843514853872e-06
TCGCAAAACTGTAATGTGATTTGACTGTTGGAAGTCTCAAGATTTTTTGTTC	1.4390739271464027e-06	4.654781071100035e-07	0.0	0.0	9.077016540269211e-07	2.5688556056539487e-07	0.0	4.833486059984529e-07	4.567845292561355e-07	4.0504983733198533e-07	7.579656915492185e-07	6.79635747861662e-07	1.3167069038791806e-06
CATAGAAGGGGTAATTTGATTTGTATTCAAAAAAACACAATTTCGTTGGGTA	0.0	0.0	0.0	0.0	0.0	3.2110695070674353e-07	0.0	1.3809960171384367e-07	6.52549327508765e-08	1.0126245933299634e-06	0.0	0.0	0.0
CATCAAAAACTTAAAGTTCTTACATGGTTGGAAGTCTCAAGATTTTTTGTTC	0.0	0.0	0.0	0.0	1.231880816179393e-06	3.2110695070674353e-07	0.0	2.0714940257076553e-07	1.9576479825262952e-07	1.350166124439951e-07	0.0	0.0	0.0
CACTAAAATAACAAACTCGTTAAAGAGTTGGAAGTCTCAAGATTTTTTGTTC	9.593826180976018e-07	4.654781071100035e-07	7.148742941212074e-07	1.064651834363171e-06	3.241791621524718e-07	7.064352915548358e-07	0.0	2.7619920342768734e-07	0.0	6.750830622199755e-08	5.4140406539229893e-08	9.061809971488828e-08	0.0
AAGGCAAAGCGTAAAGAAATTTGTCGGTTGGAAGTCTCAAGATTTTTTGTTC	9.593826180976018e-07	2.3273905355500175e-07	2.382914313737358e-07	4.2586073374526844e-07	0.0	0.0	4.380335796542163e-06	6.904980085692183e-08	1.9576479825262952e-07	2.0252491866599267e-07	0.0	0.0	0.0
ATGATAATTGTTAAATAGTTTTGTCTAGTATAAAACATAAGGTTGTTAGTGT	7.994855150813349e-07	8.145866874425062e-07	2.382914313737358e-07	8.517214674905369e-07	1.231880816179393e-06	9.633208521202306e-07	0.0	2.002444224850733e-06	1.174588789515777e-06	1.215149511995956e-06	1.1369485373238277e-06	1.0421081467212152e-06	6.07710878713468e-07
GGTCAAATCGTTAAAAGGGTTTGGAGTCCCTAAGAGTAAACCAAGTTGTATC	2.8781478542928055e-06	2.3273905355500175e-06	3.0977886078585654e-06	1.4905125681084395e-06	1.1022091513184042e-06	2.1193058746645076e-06	0.0	1.0357470128538276e-06	1.2398437222666536e-06	1.4851827368839463e-06	1.0828081307845978e-06	1.6311257948679889e-06	1.2660643306530582e-06
AAGCAAAACTGTAAGGAGGTTGTTTTAGTATAAAACATAAGGTTGTTAGTGT	7.994855150813349e-07	6.982171606650053e-07	9.531657254949432e-07	8.517214674905369e-07	2.593433297219775e-07	7.706566816961845e-07	0.0	6.904980085692184e-07	1.174588789515777e-06	6.750830622199756e-07	1.4617909765592071e-06	1.993598193727542e-06	2.5827712345322388e-06
CAGTTAAAGCGTAAATCGATTTGCACGTTGGAAGTCTCAAGATTTTTTGTTC	7.994855150813349e-07	6.982171606650053e-07	2.382914313737358e-07	2.1293036687263422e-07	4.5385082701346056e-07	1.9266417042404613e-07	0.0	4.1429880514153106e-07	4.567845292561355e-07	2.700332248879902e-07	1.624212196176897e-07	3.624723988595531e-07	9.11566318070202e-07
AATTGAACATTTAATAGCGTTGGACCGAAGCAACAGGCAAACCGATTATGTA	3.1979420603253394e-06	3.141977222992524e-06	2.382914313737358e-06	2.981025136216879e-06	3.176955789094224e-06	2.1835272648058563e-06	0.0	2.485792830849186e-06	3.0017269065403193e-06	2.7003322488799024e-06	9.745273177061382e-07	1.676434844725433e-06	1.1647791842008137e-06
ATCACAAATACGAACATAATTTTCATAGTATAAAACATAAGGTTGTTAGTGT	0.0	1.3964343213300106e-06	2.382914313737358e-07	1.064651834363171e-06	7.13194156735438e-07	1.2844278028269741e-06	0.0	8.976474111399839e-07	9.13569058512271e-07	8.100996746639707e-07	4.3312325231383915e-07	4.983995484318855e-07	5.064257322612233e-07
TAAGGAAGAGGAAAGTCCATTACAAGGAAGCAACAGGCAAACCGATTATGTA	1.7588681331789367e-06	1.047325740997508e-06	9.531657254949432e-07	1.2775822012358053e-06	4.5385082701346056e-07	8.990994619788819e-07	0.0	6.904980085692184e-07	1.4356085205192831e-06	1.215149511995956e-06	5.414040653922989e-07	7.249447977191062e-07	9.11566318070202e-07
GACTAAAATTTTAATAGCCTTGAGATTAATCAAAAGTCAAGAGACTTTAGAA	0.0	0.0	0.0	0.0	0.0	5.137711211307897e-07	0.0	2.0714940257076553e-07	3.262746637543825e-07	1.350166124439951e-07	3.7898284577460927e-07	1.8123619942977655e-07	2.0257029290448933e-07
ACAACAAGGGCTAATAGCGTTCACATAGTATAAAACATAAGGTTGTTAGTGT	1.4390739271464027e-06	2.094651481995016e-06	9.531657254949432e-07	1.7034429349810738e-06	7.13194156735438e-07	8.990994619788819e-07	0.0	1.0357470128538276e-06	1.174588789515777e-06	1.0126245933299634e-06	8.662465046276783e-07	1.0874171965786593e-06	6.583534519395903e-07
TGTTTAAATCATAAAAATTTTCGGCTGAAGCAACAGGCAAACCGATTATGTA	0.0	6.982171606650053e-07	7.148742941212074e-07	1.2775822012358053e-06	5.18686659443955e-07	1.348649192968323e-06	0.0	1.1047968137107493e-06	5.872943947578885e-07	4.0504983733198533e-07	4.3312325231383915e-07	9.514900470063268e-07	3.5449801258285633e-07
CAACCAAGACATAAGAGAGTTTTCAGGAAGCAACAGGCAAACCGATTATGTA	3.997427575406674e-06	4.538411544322534e-06	5.480702921595924e-06	5.749119905561124e-06	4.279164940412628e-06	2.9541839465020407e-06	8.760671593084326e-06	5.454934267696825e-06	5.285649552820997e-06	3.915481760875858e-06	2.977722359657644e-06	3.081015390306201e-06	3.7475504187330526e-06
AGCTAAATCTCCAATCCAGTTCGTCAGAAGCAACAGGCAAACCGATTATGTA	1.1192797211138688e-06	4.654781071100035e-07	1.6680400196161506e-06	6.387911006179026e-07	5.835224918744493e-07	5.779925112721384e-07	0.0	5.523984068553747e-07	6.52549327508765e-08	6.750830622199756e-07	3.7898284577460927e-07	3.624723988595531e-07	4.55783159035101e-07
ATAGGAAAGGACAAGTACATTTATGTAGTATAAAACATAAGGTTGTTAGTGT	0.0	5.818476338875044e-07	0.0	2.1293036687263422e-07	3.241791621524718e-07	5.779925112721384e-07	0.0	5.523984068553747e-07	7.830591930105181e-07	4.0504983733198533e-07	2.1656162615691957e-07	9.061809971488828e-08	2.0257029290448933e-07
TACACAAACGTAAACAAGGTTTCCGCGAAGCAACAGGCAAACCGATTATGTA	1.2791768241301358e-06	1.1636952677750087e-06	4.765828627474716e-07	4.2586073374526844e-07	1.426388313470876e-06	1.1559850225442768e-06	0.0	1.3809960171384368e-06	1.8923930497754186e-06	1.0126245933299634e-06	1.6783526027161267e-06	1.31396244586588e-06	1.367349477105303e-06
GTTCGAACTAAAAAAAAGCTTGGGATAAACTAAATAACAAGTCTTTTACATC	5.436501502553077e-06	7.098541133427554e-06	6.195577215717131e-06	7.239632473669563e-06	8.104479053811796e-06	1.0724972153605235e-05	4.380335796542163e-06	8.355025903687543e-06	8.809415921368328e-06	8.708571502637685e-06	6.334427565089898e-06	9.152428071203716e-06	6.532891946169781e-06
AGCGAAATTTGAAATGGGGTTTCTAAGTTGGAAGTCTCAAGATTTTTTGTTC	0.0	0.0	0.0	0.0	0.0	0.0	0.0	0.0	5.872943947578885e-07	5.400664497759804e-07	2.1656162615691957e-07	4.530904985744414e-07	1.51927719678367e-07
TTAAGAACAATAAACCGCTTTGTTTCTAATCAAAAGTCAAGAGACTTTAGAA	1.5989710301626697e-06	1.978281955217515e-06	1.6680400196161506e-06	1.916373301853708e-06	2.658269129650269e-06	3.6606192380568764e-06	0.0	3.2453406402753265e-06	3.5890213012982076e-06	3.3754153110998775e-06	2.8694415465791843e-06	3.579414938738087e-06	2.126988075497138e-06
CGAAGAAAAAATAAGCGAATTAGCGGGTACCAAGACAAAAAACTGTTATTTA	0.0	5.818476338875044e-07	0.0	4.2586073374526844e-07	3.890149945829662e-07	5.137711211307897e-07	0.0	1.3809960171384367e-07	6.52549327508765e-08	0.0	0.0	4.530904985744414e-08	5.064257322612233e-08
AAAGGAATACGGAAATCACTTTTTCACATTCAAACACGAATCGCTTTCTTAG	0.0	5.818476338875044e-07	4.765828627474716e-07	0.0	0.0	0.0	1.7521343186168652e-05	0.0	6.52549327508765e-08	0.0	1.0828081307845979e-07	0.0	5.064257322612233e-08
TTATTAAGGTTTAACAAAGTTATTCCGTTGGAAGTCTCAAGATTTTTTGTTC	0.0	0.0	0.0	0.0	3.890149945829662e-07	2.5688556056539487e-07	0.0	4.833486059984529e-07	9.788239912631475e-07	4.0504983733198533e-07	4.872636588530691e-07	3.1716334900210894e-07	7.596385983918349e-07
TGTATAACGACCAAACCAATTTTGACAGTATAAAACATAAGGTTGTTAGTGT	1.1192797211138688e-06	5.818476338875044e-07	1.191457156868679e-06	1.064651834363171e-06	8.428658215964267e-07	4.4954973098944097e-07	0.0	1.0357470128538276e-06	3.9152959650525905e-07	6.750830622199755e-08	1.624212196176897e-07	3.1716334900210894e-07	5.064257322612233e-08
TGCGTAATCTACAACATTCTTTGAAGTCCCTAAGAGTAAACCAAGTTGTATC	1.5989710301626697e-06	1.861912428440014e-06	1.191457156868679e-06	1.2775822012358053e-06	1.2967166486098873e-06	1.541313363392369e-06	4.380335796542163e-06	1.311946216281515e-06	6.52549327508765e-07	1.0126245933299634e-06	4.3312325231383915e-07	2.7185429914466483e-07	5.064257322612233e-08
GTATCAAAGGCCAAATGAATTGTTTGTCAAAAAAACACAATTTCGTTGGGTA	0.0	0.0	0.0	1.064651834363171e-06	0.0	3.2110695070674353e-07	0.0	2.7619920342768734e-07	0.0	0.0	0.0	0.0	0.0
ATAGAAACAATCAATTCAGTTCTCACCGTGCAAGTGATAATAATATTTTACG	0.0	0.0	0.0	0.0	0.0	5.779925112721384e-07	0.0	0.0	0.0	0.0	0.0	0.0	0.0
CATCCAATTAAAAATCCTCTTGCTTAGTTGGAAGTCTCAAGATTTTTTGTTC	5.436501502553077e-06	4.771150597877536e-06	3.8126629019797727e-06	6.813771739924295e-06	8.817673210547234e-06	7.513902646537799e-06	4.380335796542163e-06	7.733577695975247e-06	6.72125807334028e-06	8.506046583971692e-06	7.471376102413726e-06	9.243046170918605e-06	7.444458264239983e-06
ATGGAAAAGCGTAAGTTAATTTTTAGTAATCAAAAGTCAAGAGACTTTAGAA	0.0	0.0	0.0	0.0	0.0	4.4954973098944097e-07	0.0	5.523984068553747e-07	4.567845292561355e-07	1.350166124439951e-07	1.0828081307845979e-07	0.0	1.0128514645224467e-07
CCATCAACGTATAACCTAGTTATCTTGAAGCAACAGGCAAACCGATTATGTA	0.0	0.0	0.0	0.0	3.890149945829662e-07	2.5688556056539487e-07	4.380335796542163e-06	1.1738466145676713e-06	5.872943947578885e-07	3.375415311099878e-07	4.872636588530691e-07	3.624723988595531e-07	3.5449801258285633e-07
ATTATAACTTGCAAGGGGATTGTTTTGTACCAAGACAAAAAACTGTTATTTA	7.994855150813349e-07	1.1636952677750088e-07	4.765828627474716e-07	2.1293036687263422e-07	1.945074972914831e-07	1.8624203140991125e-06	0.0	5.523984068553747e-07	1.30509865501753e-07	1.350166124439951e-07	8.662465046276783e-07	8.155628974339944e-07	6.583534519395903e-07
GAAGAAAGACGTAAGTGGCTTAGGGCCTACGAAGACGCAACCAAATTGGTTA	0.0	0.0	0.0	0.0	6.483583243049436e-07	2.5688556056539487e-07	4.380335796542163e-06	1.3809960171384367e-07	1.9576479825262952e-07	5.400664497759804e-07	1.0828081307845979e-07	2.7185429914466483e-07	4.55783159035101e-07
TGGCCAAGAGCGAACGGAGTTTTCTTAGTATAAAACATAAGGTTGTTAGTGT	0.0	0.0	0.0	0.0	4.5385082701346056e-07	3.8532834084809225e-07	0.0	3.452490042846092e-07	6.52549327508765e-08	4.7255814355398287e-07	4.3312325231383915e-07	9.514900470063268e-07	3.03855439356734e-07
CTGACAACATCGAAAGTATTTCCACTCCATGAAAGAATAATGGTTTTATAGT	1.0073517490024819e-05	9.076823088645068e-06	9.769948686323168e-06	7.026702106796929e-06	8.234150718672785e-06	7.5781240366791475e-06	0.0	6.974029886549106e-06	6.394983409585898e-06	6.88584723464375e-06	5.19747902776607e-06	5.79955838175285e-06	4.35526129744652e-06
AACAAAACAGATAAAGGCTTTTGGTTGAAGCAACAGGCAAACCGATTATGTA	1.7588681331789367e-06	2.211021008772517e-06	2.382914313737358e-06	1.064651834363171e-06	6.483583243049436e-07	9.633208521202306e-07	4.380335796542163e-06	1.1738466145676713e-06	6.52549327508765e-07	1.3501661244399512e-06	9.203869111669082e-07	1.0874171965786593e-06	8.609237448440796e-07
TCAGGAGAGAATAATTAAGTTTCACTCCATGAAAGAATAATGGTTTTATAGT	0.0	0.0	0.0	0.0	0.0	0.0	0.0	0.0	0.0	0.0	0.0	0.0	2.5321286613061163e-07
ACTCAAAGGTGCAAATGCGTTGGCCGGTACGAACTAAAAATTATATTTGCCA	0.0	0.0	1.191457156868679e-06	0.0	6.483583243049437e-08	0.0	8.760671593084326e-06	0.0	0.0	0.0	0.0	0.0	0.0
ACTGAAATCGATAAGGATTTTTGCACGTACCAAGACAAAAAACTGTTATTTA	1.2791768241301358e-06	1.3964343213300106e-06	2.382914313737358e-07	0.0	2.593433297219775e-07	6.422139014134871e-07	0.0	2.0714940257076553e-07	9.13569058512271e-07	6.750830622199756e-07	1.028667724245368e-06	1.2686533960084358e-06	6.07710878713468e-07
AATTAAATATTTAACATCGTTCAGTAGAAGCAACAGGCAAACCGATTATGTA	1.4390739271464027e-06	1.6291733748850124e-06	1.4297485882424148e-06	6.387911006179026e-07	5.18686659443955e-07	8.348780718375333e-07	0.0	1.9333944239938117e-06	1.5661183860210362e-06	1.822724267993934e-06	1.4076505700199772e-06	9.061809971488828e-07	1.215421757426936e-06
CCTACAACTGGGAACGTAATTCGTATCCATGAAAGAATAATGGTTTTATAGT	1.5989710301626697e-06	2.211021008772517e-06	2.382914313737358e-06	1.7034429349810738e-06	6.483583243049436e-07	1.6697561436750665e-06	4.380335796542163e-06	1.5190956188522805e-06	1.30509865501753e-06	2.092757492881924e-06	1.4076505700199772e-06	1.993598193727542e-06	1.6205623432359146e-06
AATTAAATCAGAAAGTTAGTTCGGTAGTTGGAAGTCTCAAGATTTTTTGTTC	0.0	5.818476338875044e-07	2.382914313737358e-07	0.0	0.0	0.0	0.0	0.0	0.0	0.0	0.0	0.0	5.064257322612233e-08
TTTAAAATAAGAAAGCCGTTTCATAGTAATCAAAAGTCAAGAGACTTTAGAA	0.0	0.0	0.0	0.0	0.0	0.0	0.0	0.0	0.0	0.0	0.0	2.7185429914466483e-07	5.064257322612233e-08
TAATCAAGTGTTAACTAGATTATTGCCCATGAAAGAATAATGGTTTTATAGT	0.0	9.30956214220007e-07	9.531657254949432e-07	4.2586073374526844e-07	6.483583243049437e-08	1.9266417042404613e-07	0.0	0.0	6.52549327508765e-08	6.750830622199755e-08	0.0	9.061809971488828e-08	0.0
ATTAAAAGCGATAATAGTGTTTGTGCAGTATAAAACATAAGGTTGTTAGTGT	0.0	1.2800647945525097e-06	4.765828627474716e-07	8.517214674905369e-07	5.835224918744493e-07	1.2844278028269741e-06	0.0	1.3809960171384367e-07	5.872943947578885e-07	1.0126245933299634e-06	1.624212196176897e-07	1.8123619942977655e-07	3.5449801258285633e-07
GCGCTAAATTTCAATGCGCTTCGCCTGTTGGAAGTCTCAAGATTTTTTGTTC	1.2791768241301358e-06	2.094651481995016e-06	3.0977886078585654e-06	1.4905125681084395e-06	1.750567475623348e-06	1.2844278028269741e-06	4.380335796542163e-06	1.4500458179953585e-06	1.30509865501753e-06	4.7255814355398287e-07	1.028667724245368e-06	6.79635747861662e-07	5.064257322612233e-07
ATTTCAAATTCAAAGTCCATTCGTGGGAAGCAACAGGCAAACCGATTATGTA	4.317221781439208e-06	5.2366287049875395e-06	5.242411490222188e-06	5.749119905561124e-06	3.695642448538179e-06	3.853283408480922e-06	8.760671593084326e-06	3.038191237704561e-06	2.61019731003506e-06	2.9703654737678925e-06	2.8153011400399544e-06	1.0421081467212152e-06	3.646265272280808e-06
TTCACAAGAGTAAAGTCGATTTTACGGAAGCAACAGGCAAACCGATTATGTA	6.875575429699479e-06	4.305672490767533e-06	8.816782960828225e-06	4.258607337452684e-06	4.927523264717572e-06	5.844146502862733e-06	4.380335796542163e-06	4.971585661698372e-06	3.523766368547331e-06	3.84797345465386e-06	5.03505780814838e-06	1.8123619942977655e-06	3.4943375526024408e-06
AAAAGAATGATCAACCATGTTGAATTGTTGGAAGTCTCAAGATTTTTTGTTC	1.2791768241301358e-06	5.818476338875044e-07	1.4297485882424148e-06	1.2775822012358053e-06	1.6208958107623591e-06	3.2110695070674353e-06	0.0	2.62389243256303e-06	2.936471973789443e-06	3.2403986986558827e-06	2.544599107343805e-06	2.3560705925870953e-06	2.886626673888973e-06
AACAAAAGTAACAATGTTCTTCGGCGGTACCAAGACAAAAAACTGTTATTTA	0.0	1.7455429016625133e-06	1.4297485882424148e-06	8.517214674905369e-07	9.077016540269211e-07	8.990994619788819e-07	0.0	4.1429880514153106e-07	5.872943947578885e-07	4.0504983733198533e-07	7.579656915492185e-07	3.1716334900210894e-07	9.11566318070202e-07
AACCCAAATCGAAACTTCGTTCTCATGAAGCAACAGGCAAACCGATTATGTA	2.0786623392114706e-06	1.047325740997508e-06	1.191457156868679e-06	5.110328804943221e-06	2.7231049620807636e-06	1.6697561436750665e-06	4.380335796542163e-06	2.2786434282784207e-06	1.696628251522789e-06	2.565315636435907e-06	2.0031950419515063e-06	3.624723988595531e-06	2.126988075497138e-06
AATCTAAAGTACAAAAGACTTGCTCTGTTGGAAGTCTCAAGATTTTTTGTTC	1.4390739271464027e-06	3.4910858033250264e-07	4.765828627474716e-07	4.2586073374526844e-07	1.3615524810403818e-06	1.7339775338164152e-06	0.0	1.1738466145676713e-06	6.52549327508765e-07	8.776079808859682e-07	1.2452293504022876e-06	9.96799096863771e-07	3.03855439356734e-07
GAAACAAATTGTAATACATTTGACAAAGTATAAAACATAAGGTTGTTAGTGT	0.0	0.0	0.0	0.0	0.0	4.4954973098944097e-07	0.0	8.285976102830621e-07	6.52549327508765e-07	1.3501661244399512e-06	5.414040653922989e-07	6.343266980042179e-07	9.11566318070202e-07
TAAGTAAGAGCAAATGTCTTTGAATACAGATAAATAACAAATCAATTTACTC	3.1979420603253394e-06	3.141977222992524e-06	1.6680400196161506e-06	2.5551644024716105e-06	7.13194156735438e-07	5.779925112721384e-07	0.0	5.523984068553747e-07	1.30509865501753e-07	2.700332248879902e-07	2.1656162615691957e-07	1.3592714957233241e-07	0.0
CATTAAACTAAAAATCCTTTCAAGGGGTTGGAAGTCTCAAGATTTTTTGTTC	0.0	0.0	0.0	0.0	0.0	0.0	0.0	0.0	3.262746637543825e-07	1.350166124439951e-07	2.1656162615691957e-07	4.530904985744414e-08	1.0128514645224467e-07
GCCCTAATCTACAAAAGAATTTTCTACCATGAAAGAATAATGGTTTTATAGT	1.1192797211138688e-06	2.4437600623275184e-06	1.191457156868679e-06	1.064651834363171e-06	1.3615524810403818e-06	1.2844278028269741e-06	0.0	1.1738466145676713e-06	1.3703535877684066e-06	8.776079808859682e-07	5.955444719315288e-07	1.1780352962935476e-06	7.089960251657127e-07
TCTACAAAAATGAAATAATTTCTAGCCCATGAAAGAATAATGGTTTTATAGT	4.317221781439208e-06	4.771150597877536e-06	2.621205745111094e-06	6.813771739924295e-06	5.316538259300538e-06	6.293696233852173e-06	4.380335796542163e-06	5.316834665982981e-06	5.7424340820771325e-06	5.535681110203799e-06	4.168811303520702e-06	6.0261036310400705e-06	4.912329602933866e-06
CAGGCAAGCGGGAACTATGTTTAGTTAGTATAAAACATAAGGTTGTTAGTGT	1.2791768241301358e-06	6.982171606650053e-07	4.765828627474716e-07	2.1293036687263422e-07	1.231880816179393e-06	6.422139014134871e-07	0.0	7.595478094261403e-07	7.178042602596416e-07	6.07574755997978e-07	4.3312325231383915e-07	8.608719472914386e-07	6.583534519395903e-07
CGTTCAAACGCTAAAACACTTAGTTTGAAGCAACAGGCAAACCGATTATGTA	0.0	0.0	0.0	0.0	0.0	0.0	0.0	0.0	3.262746637543825e-07	6.750830622199755e-08	2.1656162615691957e-07	1.8123619942977655e-07	5.064257322612233e-08
TTAGAAATGGATAATTTTTTTATTCCAGTATAAAACATAAGGTTGTTAGTGT	0.0	1.047325740997508e-06	7.148742941212074e-07	1.064651834363171e-06	1.945074972914831e-07	8.348780718375333e-07	0.0	1.3809960171384367e-07	1.30509865501753e-07	1.350166124439951e-07	0.0	4.530904985744414e-08	0.0
ACCAAAAGCTACAATGGCGTTATGGGTCGTAAACGATGAATGTGTTTCATGA	0.0	0.0	0.0	0.0	0.0	0.0	0.0	0.0	0.0	0.0	0.0	2.265452492872207e-07	1.0128514645224467e-07
TCTATAATGATTAAAACTGTTTGGTCAGTATAAAACATAAGGTTGTTAGTGT	0.0	9.30956214220007e-07	4.765828627474716e-07	6.387911006179026e-07	4.5385082701346056e-07	2.5688556056539487e-07	0.0	0.0	0.0	0.0	0.0	0.0	0.0
GTGGCAATTGATAACGATGTTCTATAGTTGGAAGTCTCAAGATTTTTTGTTC	2.0786623392114706e-06	1.6291733748850124e-06	9.531657254949432e-07	2.3422340355989765e-06	1.3615524810403818e-06	2.3761914352299023e-06	0.0	2.2095936274214987e-06	2.8712170410385663e-06	2.902857167545895e-06	1.9490546354122763e-06	1.8576710441552097e-06	2.937269247115095e-06
TTGTAAAGTTCGAATTGCCTTGCGTATCCTAAAACACAAACCCCATTCTGGG	0.0	0.0	0.0	0.0	0.0	0.0	0.0	0.0	0.0	0.0	0.0	0.0	3.03855439356734e-07
CGTGTAAGCTCTAATAGAATTGGCGTTCCTAAAACACAAACCCCATTCTGGG	0.0	0.0	0.0	0.0	0.0	0.0	0.0	0.0	0.0	0.0	0.0	2.265452492872207e-07	5.064257322612233e-08
AGTTAAAGTAGGAATTTTCTTGTCGGGAAGCAACAGGCAAACCGATTATGTA	2.7182507512765385e-06	3.3747162765475257e-06	5.242411490222188e-06	2.7680947693442446e-06	4.084657443121145e-06	3.2752908972087844e-06	0.0	4.626336657413763e-06	4.045805830554343e-06	4.0504983733198536e-06	4.114670896981472e-06	4.304359736457193e-06	5.570683054873457e-06
GTTCAAAGAGTAAATCAAGTTTACGGGAAGCAACAGGCAAACCGATTATGTA	2.7182507512765385e-06	1.6291733748850124e-06	4.0509543333535084e-06	2.3422340355989765e-06	2.463761632358786e-06	1.7339775338164152e-06	0.0	3.1072410385614826e-06	4.2415706288069725e-06	3.84797345465386e-06	4.222951710059931e-06	3.760651138167863e-06	4.051405858089786e-06
ACTGCAATCCAAAAATGTCTTAGTGAGCCAAAATTGGCAACCCCATTTTACG	0.0	0.0	1.191457156868679e-06	4.2586073374526844e-07	0.0	0.0	0.0	0.0	0.0	0.0	0.0	0.0	0.0
CTGCTAATTATCAATAGAGTTGAGCCGAAGCAACAGGCAAACCGATTATGTA	0.0	0.0	0.0	0.0	0.0	0.0	0.0	0.0	5.22039462007012e-07	2.700332248879902e-07	0.0	4.077814487169972e-07	2.5321286613061163e-07
AAACGAATCTTGAACCTCATTGCCCTGTACCAAGACAAAAAACTGTTATTTA	0.0	0.0	0.0	0.0	0.0	3.2110695070674353e-07	0.0	1.3809960171384367e-07	2.61019731003506e-07	5.400664497759804e-07	3.248424392353794e-07	2.265452492872207e-07	1.0128514645224467e-07
GTTTAAATGGTAAACTTCATTGAGCGGAAGCAACAGGCAAACCGATTATGTA	7.355266738748281e-06	7.447649713760056e-06	8.101908666707017e-06	4.04567697058005e-06	4.019821610690651e-06	4.174390359187667e-06	4.380335796542163e-06	5.385884466839903e-06	4.698355158063108e-06	4.320531598207843e-06	5.19747902776607e-06	5.2105407336060756e-06	4.659116736803255e-06
CGAGGAAGGCTTAACTGCCTTAAGTCTAATCAAAAGTCAAGAGACTTTAGAA	1.7588681331789367e-06	9.30956214220007e-07	4.765828627474716e-07	1.7034429349810738e-06	1.4912241459013704e-06	5.137711211307897e-07	0.0	1.4500458179953585e-06	1.044078924014024e-06	1.6201993493279413e-06	1.0828081307845978e-06	1.1780352962935476e-06	8.609237448440796e-07
ATTGGAAACATTAATGCACTTGTGGGGTTGGAAGTCTCAAGATTTTTTGTTC	2.0786623392114706e-06	1.1636952677750087e-06	1.6680400196161506e-06	1.4905125681084395e-06	3.306627453955213e-06	4.302833139470364e-06	0.0	4.833486059984528e-06	6.460238342336774e-06	3.2403986986558827e-06	5.8471639062368285e-06	5.573013132465629e-06	7.3938156910138605e-06
AGCAAAATTGGGAATATAATTACGCCGAAGCAACAGGCAAACCGATTATGTA	1.2791768241301358e-06	3.4910858033250264e-07	2.382914313737358e-07	2.1293036687263422e-07	1.2967166486098874e-07	1.9266417042404613e-07	0.0	0.0	0.0	1.350166124439951e-07	2.1656162615691957e-07	3.1716334900210894e-07	3.5449801258285633e-07
ACCAAAATCCAGAACTTAATTCGGATCTACGAAGACGCAACCAAATTGGTTA	2.4144462555456314e-05	2.6532252105270202e-05	2.144622882363622e-05	2.0015454486027616e-05	2.1201317204771658e-05	2.0037073724100797e-05	1.3141007389626488e-05	2.3891231096494956e-05	2.146887287503837e-05	2.430299023991912e-05	2.041093326528967e-05	2.365132402558584e-05	2.4055222282408106e-05
AATGAAAGTTTTAACTACTTTAATCGAGTATAAAACATAAGGTTGTTAGTGT	1.1192797211138688e-06	1.047325740997508e-06	1.4297485882424148e-06	6.387911006179026e-07	2.593433297219775e-07	8.990994619788819e-07	0.0	2.0714940257076553e-07	2.61019731003506e-07	4.0504983733198533e-07	4.872636588530691e-07	7.249447977191062e-07	2.5321286613061163e-07
CGGGTAATAGTTAACGGGGTTATGGGGTACCAAGACAAAAAACTGTTATTTA	3.0380449573090725e-06	3.258346749770025e-06	5.242411490222188e-06	4.258607337452684e-06	2.2044183026368084e-06	3.4037336774914818e-06	4.380335796542163e-06	5.040635462555294e-06	3.7195311667999607e-06	3.9829900670978555e-06	3.194283985814564e-06	2.310761542729651e-06	1.9244177825926487e-06
CATGCAAAATATAACCCCCTTTTCTAGTTGGAAGTCTCAAGATTTTTTGTTC	0.0	0.0	0.0	0.0	3.241791621524718e-07	7.706566816961845e-07	0.0	6.214482077122965e-07	1.9576479825262952e-07	4.7255814355398287e-07	4.3312325231383915e-07	7.702538475765503e-07	8.609237448440796e-07
CTTTGAAAATCAAATGAATTTACATAGTTGGAAGTCTCAAGATTTTTTGTTC	0.0	6.982171606650053e-07	2.382914313737358e-07	2.1293036687263422e-07	0.0	0.0	0.0	0.0	0.0	6.750830622199755e-08	0.0	2.265452492872207e-07	2.5321286613061163e-07
CAGAAAACATTTAACCGAATTGGTATGTACCAAGACAAAAAACTGTTATTTA	1.2791768241301358e-06	2.3273905355500175e-06	4.765828627474716e-07	6.387911006179026e-07	5.18686659443955e-07	7.706566816961845e-07	0.0	4.1429880514153106e-07	3.9152959650525905e-07	3.375415311099878e-07	3.248424392353794e-07	9.061809971488828e-08	1.0128514645224467e-07
TGGAGAATCGCAAATTGACTTTGCTGGTTGGAAGTCTCAAGATTTTTTGTTC	0.0	0.0	0.0	0.0	0.0	0.0	0.0	4.1429880514153106e-07	3.9152959650525905e-07	6.750830622199755e-08	3.7898284577460927e-07	5.890176481467738e-07	5.064257322612233e-08
GCACAAATGTAAAAATCTTTTAGGCCTAATCAAAAGTCAAGAGACTTTAGAA	0.0	0.0	0.0	0.0	5.835224918744493e-07	6.422139014134871e-07	0.0	2.7619920342768734e-07	1.9576479825262952e-07	6.750830622199755e-08	4.3312325231383915e-07	6.343266980042179e-07	3.5449801258285633e-07
TAGAGAAACAACAAACAGTTTCCGTAGTTGGAAGTCTCAAGATTTTTTGTTC	3.3578391633416064e-06	1.978281955217515e-06	2.382914313737358e-06	1.916373301853708e-06	1.6208958107623591e-06	2.247748654947205e-06	0.0	2.7619920342768736e-06	2.6754522427859367e-06	2.092757492881924e-06	2.4904587008045752e-06	2.3560705925870953e-06	1.5192771967836699e-06
ATTGGAAAGTTTAAGATGTTTTCTTTGAAGCAACAGGCAAACCGATTATGTA	1.1192797211138688e-06	1.7455429016625133e-06	2.382914313737358e-07	1.4905125681084395e-06	1.6857316431928534e-06	2.055084484523159e-06	0.0	1.4500458179953585e-06	1.827138117024542e-06	3.1053820862118874e-06	2.057335448490736e-06	1.4045805455807683e-06	1.9244177825926487e-06
CACCAAAACTTGAAGCACATTGTTAAGTTGGAAGTCTCAAGATTTTTTGTTC	2.5583536482602716e-06	2.6764991158825202e-06	3.0977886078585654e-06	1.916373301853708e-06	3.7604782809686735e-06	3.4679550676328304e-06	1.7521343186168652e-05	4.764436259127607e-06	4.828865023564861e-06	6.278272478645773e-06	5.03505780814838e-06	6.7963574786166205e-06	5.621325628099579e-06
CGAATAATGCTGAACGTATTTCTACAAGTATAAAACATAAGGTTGTTAGTGT	0.0	0.0	0.0	0.0	5.18686659443955e-07	2.5688556056539487e-07	0.0	8.976474111399839e-07	2.61019731003506e-07	2.700332248879902e-07	3.248424392353794e-07	2.7185429914466483e-07	4.0514058580897866e-07
CGGTCAAGAGTAAATGGTCTTGTGGACAGATAAATAACAAATCAATTTACTC	9.593826180976018e-07	8.145866874425062e-07	9.531657254949432e-07	0.0	4.5385082701346056e-07	6.422139014134872e-08	0.0	0.0	0.0	6.750830622199755e-08	0.0	0.0	0.0
GTTACAACAGCTAAATGCCTTACATCAGTATAAAACATAAGGTTGTTAGTGT	0.0	0.0	0.0	0.0	4.5385082701346056e-07	0.0	0.0	0.0	0.0	0.0	0.0	0.0	0.0
AAAGGAATGGTCAAGCCCTTTACTGTGTTGGAAGTCTCAAGATTTTTTGTTC	0.0	8.145866874425062e-07	7.148742941212074e-07	6.387911006179026e-07	1.4912241459013704e-06	3.2110695070674353e-07	0.0	8.976474111399839e-07	1.2398437222666536e-06	8.776079808859682e-07	9.745273177061382e-07	9.96799096863771e-07	9.622088912963244e-07
TTGGGAAGCTGTAAAGCTGTTCCCCGGAAGCAACAGGCAAACCGATTATGTA	3.997427575406674e-06	3.258346749770025e-06	5.480702921595924e-06	3.193955503089513e-06	2.9176124593722466e-06	2.8257411662193434e-06	4.380335796542163e-06	2.8310418351337955e-06	1.5661183860210362e-06	3.03787377998989e-06	2.1656162615691956e-06	2.3560705925870953e-06	2.3802009416277497e-06
TTGTGAAACAAAAAGTCCGTTCGTGGGTTGGAAGTCTCAAGATTTTTTGTTC	9.593826180976018e-07	6.982171606650053e-07	2.382914313737358e-07	2.5551644024716105e-06	5.835224918744493e-07	1.2844278028269741e-06	0.0	5.523984068553747e-07	7.178042602596416e-07	1.3501661244399512e-06	4.872636588530691e-07	9.061809971488828e-07	1.063494037748569e-06
GCGACAATTAAAAACACTTTTACTTTTCCCTAAGAGTAAACCAAGTTGTATC	0.0	8.145866874425062e-07	4.765828627474716e-07	1.064651834363171e-06	3.890149945829662e-07	1.0275422422615795e-06	0.0	4.1429880514153106e-07	7.178042602596416e-07	5.400664497759804e-07	2.7070203269614945e-07	1.3592714957233241e-07	8.102811716179573e-07
AATGGAATTGGGAATATTATTACCGGGTTGGAAGTCTCAAGATTTTTTGTTC	0.0	6.982171606650053e-07	1.9063314509898863e-06	6.387911006179026e-07	1.3615524810403818e-06	2.440412825371251e-06	0.0	1.6571952205661242e-06	1.827138117024542e-06	1.4851827368839463e-06	1.570071789637667e-06	1.1327262464361035e-06	1.9244177825926487e-06
CCGCCAACTGGTAAGGTGCTTGTGGTGAAGCAACAGGCAAACCGATTATGTA	0.0	5.818476338875044e-07	2.382914313737358e-07	8.517214674905369e-07	1.3615524810403818e-06	6.422139014134871e-07	0.0	1.3809960171384367e-07	0.0	0.0	0.0	0.0	1.0128514645224467e-07
TAGAAAAGGTAAGGGCGTTAACGTATGTTGGAAGTCTCAAGATTTTTTGTTC	7.994855150813349e-07	4.654781071100035e-07	0.0	2.1293036687263422e-07	5.18686659443955e-07	3.8532834084809225e-07	0.0	4.1429880514153106e-07	4.567845292561355e-07	5.400664497759804e-07	2.1656162615691957e-07	1.3592714957233241e-07	2.0257029290448933e-07
TGCTCAAAGCTCAAGTTAGTTAACGGACTACAAAGAACAAGAATCTTGCCTT	0.0	5.818476338875044e-07	0.0	0.0	0.0	0.0	0.0	0.0	6.52549327508765e-08	0.0	5.4140406539229893e-08	0.0	0.0
AATGTAAGAAATAATAAATTTGCTTGTAATCAAAAGTCAAGAGACTTTAGAA	0.0	6.982171606650053e-07	2.382914313737358e-07	4.2586073374526844e-07	1.945074972914831e-07	3.8532834084809225e-07	0.0	5.523984068553747e-07	3.9152959650525905e-07	3.375415311099878e-07	4.3312325231383915e-07	1.1327262464361035e-06	4.55783159035101e-07
AATACAACGTTTAAATTTGTTGGACGGTACCAAGACAAAAAACTGTTATTTA	0.0	0.0	0.0	0.0	6.483583243049436e-07	0.0	0.0	1.3809960171384367e-07	1.9576479825262952e-07	1.350166124439951e-07	0.0	0.0	0.0
TGGGAAATTTGCAAGGCTGTTATTAGTCCCTAAGAGTAAACCAAGTTGTATC	5.436501502553077e-06	5.120259178210039e-06	4.52753719610098e-06	3.832746603707416e-06	5.446209924161527e-06	4.816604260601153e-06	0.0	6.559731081407575e-06	6.068708745831515e-06	5.7382060288697925e-06	5.955444719315288e-06	5.2105407336060756e-06	4.760401883255499e-06
GTAAAAACGTTTAACGTCATTAACTGTAATCAAAAGTCAAGAGACTTTAGAA	1.9187652361952037e-06	2.094651481995016e-06	2.1446228823636223e-06	1.2775822012358053e-06	2.139582470206314e-06	2.5046342155125996e-06	0.0	1.0357470128538276e-06	1.696628251522789e-06	1.1476412057739585e-06	9.745273177061382e-07	1.948289143870098e-06	1.0128514645224465e-06
ATTGAAAACCTTAAACAAGTTTAGTGGTTGGAAGTCTCAAGATTTTTTGTTC	0.0	0.0	0.0	0.0	3.241791621524718e-07	6.422139014134872e-08	0.0	1.3809960171384367e-07	1.30509865501753e-07	6.750830622199755e-08	5.4140406539229893e-08	4.530904985744414e-08	5.064257322612233e-08
TCGCAAAAAGGAAAAGTTATTGATAAGTTGGAAGTCTCAAGATTTTTTGTTC	0.0	0.0	0.0	0.0	0.0	3.2110695070674353e-07	0.0	6.904980085692183e-08	0.0	0.0	0.0	0.0	0.0
ATTGTAAATTGCAACACTCTTTTACCAGTATAAAACATAAGGTTGTTAGTGT	7.994855150813349e-07	2.3273905355500175e-07	0.0	6.387911006179026e-07	3.241791621524718e-07	2.5688556056539487e-07	0.0	2.7619920342768734e-07	4.567845292561355e-07	3.375415311099878e-07	2.1656162615691957e-07	3.624723988595531e-07	2.0257029290448933e-07
CCGCAAATTATGAAGATCATTGCCCGAGCCGAATGGATAACTAATTTAGGTG	0.0	0.0	1.4297485882424148e-06	0.0	1.945074972914831e-07	0.0	0.0	0.0	0.0	0.0	0.0	0.0	0.0
CTCAAAAATGCGAAGGACTTTAGAGGGTTGGAAGTCTCAAGATTTTTTGTTC	7.994855150813349e-07	8.145866874425062e-07	4.765828627474716e-07	0.0	4.5385082701346056e-07	6.422139014134871e-07	0.0	6.214482077122965e-07	9.788239912631475e-07	6.07574755997978e-07	3.7898284577460927e-07	2.7185429914466483e-07	5.064257322612233e-08
GTAAAAACGTTTAACGTCATTAACTGGCCAAAATTGGCAACCCCATTTTACG	0.0	0.0	2.1446228823636223e-06	2.1293036687263422e-07	0.0	0.0	4.380335796542163e-06	0.0	0.0	1.350166124439951e-07	1.624212196176897e-07	0.0	2.0257029290448933e-07
TGAGAAATATGAAACGCCGTTCTAGCGTACCAAGACAAAAAACTGTTATTTA	2.5583536482602716e-06	3.723824856880028e-06	3.574371470606037e-06	2.7680947693442446e-06	2.9824482918027407e-06	4.880825650742502e-06	0.0	2.62389243256303e-06	3.197491704792949e-06	3.510431923543873e-06	2.1114758550299657e-06	3.0357063404487573e-06	2.481486088079994e-06
CCCCAAGACGCAAAGAGGGTACAGGAGTTGGAAGTCTCAAGATTTTTTGTTC	0.0	0.0	0.0	0.0	0.0	3.2110695070674353e-07	0.0	4.1429880514153106e-07	3.262746637543825e-07	1.350166124439951e-07	5.4140406539229893e-08	0.0	2.0257029290448933e-07
GGCAAAAGATTGAACCTTTTTCTGCCCATTCAAACACGAATCGCTTTCTTAG	0.0	0.0	1.6680400196161506e-06	4.2586073374526844e-07	0.0	0.0	1.3141007389626488e-05	0.0	6.52549327508765e-08	0.0	1.0828081307845979e-07	0.0	1.51927719678367e-07
TTATAAATGCCTAATATGGTTGTTTGTCACAAAATTACAACACTGTTTCGTT	0.0	0.0	0.0	0.0	0.0	0.0	0.0	0.0	0.0	0.0	0.0	4.530904985744414e-07	2.5321286613061163e-07
TACGAAATGTAAAATAGCATTCTTTAGTTGGAAGTCTCAAGATTTTTTGTTC	6.5557812236669454e-06	4.422042017545034e-06	5.0041200588484515e-06	5.749119905561124e-06	8.039643221381301e-06	5.330375381731943e-06	1.3141007389626488e-05	6.904980085692184e-06	7.112787669845539e-06	7.830963521751717e-06	6.8758316304821964e-06	5.935485531325182e-06	6.178393933586924e-06
TTGTTAAATACCAAATGTCTTCACTGTCCCTAAGAGTAAACCAAGTTGTATC	2.5583536482602716e-06	3.840194383657529e-06	6.9104515098383385e-06	4.258607337452684e-06	3.4362991188162014e-06	3.339512287350133e-06	8.760671593084326e-06	3.9358386488445445e-06	2.7407071755368132e-06	4.253023291985846e-06	2.977722359657644e-06	3.579414938738087e-06	2.3802009416277497e-06
CCAGCAATTGGCAAACGCGTTAGTTAGTTGGAAGTCTCAAGATTTTTTGTTC	1.2791768241301358e-06	1.1636952677750087e-06	2.382914313737358e-06	2.1293036687263422e-07	7.780299891659324e-07	3.8532834084809225e-07	0.0	4.1429880514153106e-07	9.788239912631475e-07	7.425913684419731e-07	5.414040653922989e-07	4.983995484318855e-07	5.064257322612233e-08
TGGTTAACAACAAAGGAACTTTGATGTAATCAAAAGTCAAGAGACTTTAGAA	0.0	0.0	0.0	0.0	0.0	0.0	0.0	0.0	4.567845292561355e-07	2.0252491866599267e-07	2.1656162615691957e-07	2.7185429914466483e-07	6.583534519395903e-07
TGTGCAATCCCTAAGTATGTTAAGTAGTACCAAGACAAAAAACTGTTATTTA	2.3984565452440046e-06	3.025607696215023e-06	4.0509543333535084e-06	3.193955503089513e-06	3.695642448538179e-06	2.1835272648058563e-06	8.760671593084326e-06	2.8310418351337955e-06	4.698355158063108e-06	2.4978073302139094e-06	4.818496181991461e-06	1.8123619942977655e-06	4.962972176159988e-06
ATCTTAAAACTAAAAACTTTTCCCGCGTTGGAAGTCTCAAGATTTTTTGTTC	2.3984565452440046e-06	2.4437600623275184e-06	2.621205745111094e-06	2.981025136216879e-06	2.5285974647892805e-06	3.6606192380568764e-06	0.0	4.281087653129154e-06	4.111060763305219e-06	3.84797345465386e-06	4.331232523138391e-06	4.893377384603966e-06	5.266827615516722e-06
CAATTAACCCTGAATATTCTTCGCACAGTATAAAACATAAGGTTGTTAGTGT	0.0	0.0	0.0	0.0	0.0	6.422139014134871e-07	0.0	6.904980085692183e-08	0.0	2.0252491866599267e-07	0.0	9.061809971488828e-08	5.064257322612233e-08
CTCGGAAGCCCTAAGATGGTTATGGGGAAGCAACAGGCAAACCGATTATGTA	0.0	5.818476338875044e-07	0.0	2.1293036687263422e-07	3.890149945829662e-07	3.2110695070674353e-07	0.0	2.0714940257076553e-07	0.0	0.0	0.0	0.0	0.0
TACAAAAAAGACAATCATGTTTCCAGGAAGCAACAGGCAAACCGATTATGTA	1.2791768241301358e-06	4.654781071100035e-07	7.148742941212074e-07	8.517214674905369e-07	8.428658215964267e-07	1.2844278028269741e-06	0.0	6.214482077122965e-07	1.174588789515777e-06	4.7255814355398287e-07	8.662465046276783e-07	4.077814487169972e-07	7.089960251657127e-07
GGCAAAAAGCGGAAGCGCCTTTTTTCGTTGGAAGTCTCAAGATTTTTTGTTC	0.0	0.0	0.0	0.0	0.0	0.0	0.0	3.452490042846092e-07	2.61019731003506e-07	0.0	3.248424392353794e-07	4.530904985744414e-08	0.0
ATTCCAATATCTAAGGCCATTGCAAAGAAGCAACAGGCAAACCGATTATGTA	1.7588681331789367e-06	2.4437600623275184e-06	3.0977886078585654e-06	2.981025136216879e-06	4.084657443121145e-06	2.055084484523159e-06	4.380335796542163e-06	3.3143904411322485e-06	2.218667713529801e-06	2.565315636435907e-06	2.9235819531184143e-06	1.8123619942977655e-06	2.0763455022710154e-06
ATCAGAACAGGGAATGGCATTGGATCAGTATAAAACATAAGGTTGTTAGTGT	7.994855150813349e-07	1.1636952677750088e-07	2.382914313737358e-07	0.0	0.0	0.0	0.0	0.0	0.0	0.0	0.0	0.0	0.0
CCTCCAATTGTTAAGTTCGTTTTCATGTACCAAGACAAAAAACTGTTATTTA	3.1979420603253394e-06	1.861912428440014e-06	2.382914313737358e-06	8.517214674905369e-07	2.07474663777582e-06	1.6055347535337177e-06	0.0	1.4500458179953585e-06	2.218667713529801e-06	1.5526910431059437e-06	2.2738970746476555e-06	1.7670529444403214e-06	1.7724900629142816e-06
GGGGGAACCCTAAAGGGTGTTAAGAGGTTGGAAGTCTCAAGATTTTTTGTTC	0.0	0.0	0.0	0.0	4.5385082701346056e-07	4.4954973098944097e-07	0.0	4.1429880514153106e-07	6.52549327508765e-07	6.750830622199756e-07	5.414040653922989e-07	3.1716334900210894e-07	3.5449801258285633e-07
GGGGAAAAGTGGAAGGTGGTTTGGAGTCCTAAAACACAAACCCCATTCTGGG	0.0	0.0	0.0	0.0	0.0	0.0	0.0	0.0	0.0	0.0	0.0	3.1716334900210894e-07	5.064257322612233e-08
CCCCAAATATGAAAGCGTGTTCGAGGCAGATAAATAACAAATCAATTTACTC	1.5989710301626697e-06	2.3273905355500175e-06	1.191457156868679e-06	6.387911006179026e-07	3.241791621524718e-07	7.706566816961845e-07	0.0	3.452490042846092e-07	6.52549327508765e-08	2.700332248879902e-07	1.624212196176897e-07	9.061809971488828e-08	0.0
GGACAAATACGAAATCAACTTGAATAGAAGCAACAGGCAAACCGATTATGTA	6.2359870176344115e-06	5.2366287049875395e-06	6.433868647090867e-06	4.684468071197953e-06	5.64071742145301e-06	5.458818162014641e-06	8.760671593084326e-06	6.0073326745522e-06	5.024629821817491e-06	5.198139579093811e-06	6.117865938932978e-06	4.077814487169972e-06	5.823895921004068e-06
AGTTAAAACACTAAGTTATTTATAATGTTGGAAGTCTCAAGATTTTTTGTTC	9.593826180976018e-07	8.145866874425062e-07	0.0	4.2586073374526844e-07	4.5385082701346056e-07	7.064352915548358e-07	0.0	6.904980085692183e-08	2.61019731003506e-07	2.0252491866599267e-07	2.1656162615691957e-07	1.3592714957233241e-07	0.0
ATTATAACCATCAAACCTTTTTGAATGTACCAAGACAAAAAACTGTTATTTA	1.2791768241301358e-06	1.1636952677750087e-06	7.148742941212074e-07	1.7034429349810738e-06	1.231880816179393e-06	8.990994619788819e-07	0.0	1.9333944239938117e-06	5.872943947578885e-07	1.215149511995956e-06	1.8407738223338165e-06	1.31396244586588e-06	1.1647791842008137e-06
ATAAGAAACGTTAACAAATTTGTTGGGTTGGAAGTCTCAAGATTTTTTGTTC	9.593826180976018e-07	1.1636952677750087e-06	3.336080039232301e-06	2.5551644024716105e-06	1.1022091513184042e-06	1.99086309438181e-06	4.380335796542163e-06	1.3809960171384368e-06	2.1534127807789245e-06	2.092757492881924e-06	1.8407738223338165e-06	1.4951986452956566e-06	1.5699197700097923e-06
CAACGAACACTTAATGGTATTGGTATGAAGCAACAGGCAAACCGATTATGTA	9.593826180976018e-07	4.654781071100035e-07	9.531657254949432e-07	4.2586073374526844e-07	7.780299891659324e-07	4.4954973098944097e-07	4.380335796542163e-06	1.1047968137107493e-06	1.5661183860210362e-06	1.0126245933299634e-06	7.579656915492185e-07	8.608719472914386e-07	4.55783159035101e-07
GTAGCAACTATAAAGCAGCTTGTGATAGTATAAAACATAAGGTTGTTAGTGT	7.994855150813349e-07	1.978281955217515e-06	0.0	2.1293036687263422e-07	7.13194156735438e-07	2.5688556056539487e-07	0.0	5.523984068553747e-07	2.61019731003506e-07	1.350166124439951e-07	1.0828081307845979e-07	1.8123619942977655e-07	5.064257322612233e-08
ACTGAAACTAATAAGAAAGTTTACACGAAGCAACAGGCAAACCGATTATGTA	5.756295708585611e-06	5.120259178210039e-06	7.148742941212074e-06	4.684468071197953e-06	4.8626874322870774e-06	6.357917623993522e-06	0.0	6.421631479693731e-06	7.439062333599921e-06	6.07574755997978e-06	5.630602280079909e-06	4.259050686599749e-06	5.317470188742845e-06
GGGGGAAGGGGGAAGAAACTTTCGGTGTTGGAAGTCTCAAGATTTTTTGTTC	2.7182507512765385e-06	3.258346749770025e-06	2.1446228823636223e-06	1.7034429349810738e-06	3.825314113399168e-06	2.697298385936646e-06	4.380335796542163e-06	4.350137453986076e-06	3.262746637543825e-06	2.902857167545895e-06	3.3025647988930234e-06	2.945088240733869e-06	2.7853415274367283e-06
ATACTAATGAGAAATATATTTTGGAGTAATCAAAAGTCAAGAGACTTTAGAA	0.0	0.0	0.0	0.0	0.0	0.0	0.0	0.0	0.0	0.0	2.7070203269614945e-07	4.077814487169972e-07	2.0257029290448933e-07
TACGCAAAGACCAAGAATTTTGTCTTTCCTAAAACACAAACCCCATTCTGGG	0.0	0.0	0.0	0.0	0.0	0.0	0.0	0.0	0.0	0.0	0.0	0.0	2.5321286613061163e-07
CCCAAAACATTTAAAACCTTTAGCTTGAAGCAACAGGCAAACCGATTATGTA	3.837530472390407e-06	2.3273905355500175e-06	4.289245764727245e-06	3.193955503089513e-06	1.945074972914831e-06	3.0184053366433893e-06	0.0	2.002444224850733e-06	1.174588789515777e-06	2.0252491866599268e-06	2.3280374811868854e-06	1.5858167450105447e-06	2.2282732219493826e-06
GCTACAAACCGAAAAAATTTTGGGTTGTTGGAAGTCTCAAGATTTTTTGTTC	9.593826180976018e-07	3.4910858033250264e-07	0.0	2.3422340355989765e-06	1.1670449837488987e-06	1.1559850225442768e-06	0.0	1.242896415424593e-06	1.827138117024542e-06	2.0252491866599268e-06	2.1656162615691956e-06	2.718542991446648e-06	2.481486088079994e-06
AATAAAAAATGTAATAGCTTTACTGCAGTATAAAACATAAGGTTGTTAGTGT	0.0	1.5128038481075115e-06	9.531657254949432e-07	6.387911006179026e-07	2.269254135067303e-06	1.541313363392369e-06	0.0	1.5881454197092023e-06	3.9152959650525905e-07	1.4851827368839463e-06	9.745273177061382e-07	8.608719472914386e-07	6.583534519395903e-07
AGTTGAATAGGAAATGTTGTTCATAGAGTATAAAACATAAGGTTGTTAGTGT	0.0	0.0	0.0	0.0	3.241791621524718e-07	6.422139014134872e-08	0.0	2.0714940257076553e-07	0.0	0.0	5.4140406539229893e-08	0.0	0.0
TTCGTAATTAATAATGTCATTCTAGCGTACCAAGACAAAAAACTGTTATTTA	0.0	0.0	0.0	0.0	3.890149945829662e-07	3.2110695070674353e-07	0.0	2.0714940257076553e-07	3.9152959650525905e-07	4.7255814355398287e-07	3.7898284577460927e-07	6.343266980042179e-07	2.5321286613061163e-07
AGTAGAATAGTGAAGAAGCTTCAAACAGTATAAAACATAAGGTTGTTAGTGT	0.0	8.145866874425062e-07	0.0	6.387911006179026e-07	0.0	1.9266417042404613e-07	0.0	4.1429880514153106e-07	3.262746637543825e-07	1.350166124439951e-07	6.496848784707588e-07	1.3592714957233241e-07	2.5321286613061163e-07
GGCTCAATTTAAAAGTAGGTTTAGCCGAAGCAACAGGCAAACCGATTATGTA	0.0	9.30956214220007e-07	1.9063314509898863e-06	4.2586073374526844e-07	7.780299891659324e-07	6.422139014134871e-07	0.0	1.3809960171384368e-06	6.52549327508765e-07	7.425913684419731e-07	1.2452293504022876e-06	1.7217438945828772e-06	7.596385983918349e-07
GCGCTAATGTTCAAGGGCCTTTACCCGTTGGAAGTCTCAAGATTTTTTGTTC	2.5583536482602716e-06	2.094651481995016e-06	2.621205745111094e-06	1.7034429349810738e-06	2.7231049620807636e-06	2.5046342155125996e-06	0.0	2.8310418351337955e-06	3.1322367720420724e-06	2.565315636435907e-06	1.515931383098437e-06	1.7670529444403214e-06	1.6712049164620368e-06
TACACAAATCTTAAATCGATTAGAGCGAAGCAACAGGCAAACCGATTATGTA	0.0	5.818476338875044e-07	0.0	0.0	0.0	6.422139014134872e-08	0.0	0.0	0.0	6.750830622199755e-08	0.0	4.530904985744414e-08	0.0
GCGGCAATGCTAAACTGAGTTGGGCAGTTGGAAGTCTCAAGATTTTTTGTTC	1.1192797211138688e-06	6.982171606650053e-07	7.148742941212074e-07	8.517214674905369e-07	1.5560599783318649e-06	2.5688556056539487e-07	0.0	0.0	0.0	6.750830622199755e-08	0.0	0.0	0.0
AATACAATTGAAAAGTACTTTGCCTTGTTGGAAGTCTCAAGATTTTTTGTTC	0.0	8.145866874425062e-07	0.0	2.1293036687263422e-07	5.835224918744493e-07	2.5688556056539487e-07	0.0	3.452490042846092e-07	1.30509865501753e-07	4.0504983733198533e-07	1.0828081307845979e-07	4.530904985744414e-08	0.0
TAGTCAAATCAAAAGCTATTTTAGACAGTATAAAACATAAGGTTGTTAGTGT	1.4390739271464027e-06	1.6291733748850124e-06	9.531657254949432e-07	1.064651834363171e-06	1.03737331888791e-06	1.7339775338164152e-06	0.0	1.1738466145676713e-06	1.2398437222666536e-06	2.2277741053259193e-06	9.203869111669082e-07	1.4498895954382124e-06	1.2660643306530582e-06
GCACAAAGGAGAAAGGGCTTTTTTAAGAAGCAACAGGCAAACCGATTATGTA	0.0	1.2800647945525097e-06	4.765828627474716e-07	6.387911006179026e-07	7.13194156735438e-07	3.2110695070674353e-07	0.0	4.1429880514153106e-07	5.22039462007012e-07	6.750830622199755e-08	2.1656162615691957e-07	0.0	2.5321286613061163e-07
CTTTGAAACCCTAACATCTTTTAACGCTACGAAGACGCAACCAAATTGGTTA	8.47454645986215e-06	6.51669349954005e-06	4.765828627474716e-06	4.684468071197953e-06	4.344000772843122e-06	4.3670545296117126e-06	8.760671593084326e-06	5.109685263412216e-06	4.045805830554343e-06	4.320531598207843e-06	4.9267769950699205e-06	3.987196387455084e-06	4.659116736803255e-06
GCGACAAACCCGAAGTTTGTTAATATTAATCAAAAGTCAAGAGACTTTAGAA	0.0	0.0	0.0	0.0	0.0	0.0	0.0	0.0	0.0	0.0	2.7070203269614945e-07	4.530904985744414e-07	2.0257029290448933e-07
CGCATAACACGGAAGATACTTAAGAAGTTGGAAGTCTCAAGATTTTTTGTTC	3.1979420603253394e-06	3.723824856880028e-06	5.0041200588484515e-06	4.04567697058005e-06	3.4362991188162014e-06	3.724840628198225e-06	4.380335796542163e-06	3.452490042846092e-06	4.567845292561355e-06	4.0504983733198536e-06	4.710215368913001e-06	4.349668786314637e-06	3.0385543935673398e-06
