## Supplementary material for "Adaptation is influenced by the complexity of environmental change during evolution in a dynamic environment": Lineage frequencies: periodic_smaller1.txt (part 175 of 220)

BC	0	8	32	40	64	72	96	104	128	136	160	168	192
CGGCAAAAAACAAATTATATTTTGATCCATGAAAGAATAATGGTTTTATAGT	1.4390739271464027e-06	2.4437600623275184e-06	4.765828627474716e-07	1.916373301853708e-06	1.426388313470876e-06	3.6606192380568764e-06	0.0	2.6929422334199516e-06	2.936471973789443e-06	2.4978073302139094e-06	2.4363182942653453e-06	3.2622515897359777e-06	1.9244177825926487e-06
TGCGGAAAAGTTAAGTGCTTTGTACGGTTGGAAGTCTCAAGATTTTTTGTTC	9.593826180976018e-07	3.4910858033250264e-07	0.0	1.2775822012358053e-06	7.780299891659324e-07	5.137711211307897e-07	0.0	1.5190956188522805e-06	1.827138117024542e-06	2.430299023991912e-06	1.9490546354122763e-06	1.7217438945828772e-06	1.4179920503314253e-06
ATAAAAAATGTGAACTAACTTAGTCGTAATCAAAAGTCAAGAGACTTTAGAA	0.0	0.0	0.0	0.0	5.835224918744493e-07	8.348780718375333e-07	0.0	3.452490042846092e-07	5.22039462007012e-07	3.375415311099878e-07	1.0828081307845978e-06	5.437085982893297e-07	5.570683054873456e-07
AAGTCAAGAAATAAGGGCGTTTAATGAGTATAAAACATAAGGTTGTTAGTGT	0.0	0.0	0.0	0.0	0.0	0.0	0.0	0.0	3.262746637543825e-07	6.750830622199755e-08	5.4140406539229893e-08	9.061809971488828e-08	0.0
TGCCGAATAAAGAACTAGGTTTGATGTCCCTAAGAGTAAACCAAGTTGTATC	4.157324678422941e-06	4.072933437212531e-06	4.0509543333535084e-06	3.6198162368347815e-06	3.954985778260156e-06	3.2752908972087844e-06	0.0	3.38344024198917e-06	3.4585114357964546e-06	4.0504983733198536e-06	2.3821778877261154e-06	1.7670529444403214e-06	1.4179920503314253e-06
TGGGAAAGGCGGAAGGATGTTGCGAGTCACAAAATTACAACACTGTTTCGTT	0.0	0.0	0.0	0.0	0.0	0.0	0.0	0.0	0.0	0.0	0.0	2.265452492872207e-07	1.51927719678367e-07
TTTAAAATCCACAATACACTTGAGAAAGTATAAAACATAAGGTTGTTAGTGT	7.994855150813349e-07	6.982171606650053e-07	7.148742941212074e-07	1.4905125681084395e-06	1.1022091513184042e-06	7.064352915548358e-07	0.0	5.523984068553747e-07	3.9152959650525905e-07	6.07574755997978e-07	1.0828081307845979e-07	2.265452492872207e-07	2.0257029290448933e-07
CACTTAAGCTCCAAGATCTTTTGAAATAATCAAAAGTCAAGAGACTTTAGAA	0.0	0.0	0.0	0.0	1.3615524810403818e-06	1.541313363392369e-06	4.380335796542163e-06	1.242896415424593e-06	2.4144325117824306e-06	1.4851827368839463e-06	1.1910889438630577e-06	2.1748343931573186e-06	1.7218474896881592e-06
ACGGGAAGATTCAACTATTTTGATGCTACATAACAAAAAAATCGATTGACAC	0.0	0.0	0.0	0.0	0.0	3.2110695070674353e-07	0.0	0.0	0.0	0.0	0.0	0.0	0.0
AATTGAAACCCAAATGATATTACTGGGTTGGAAGTCTCAAGATTTTTTGTTC	0.0	0.0	0.0	0.0	0.0	0.0	0.0	0.0	0.0	3.375415311099878e-07	2.1656162615691957e-07	9.061809971488828e-08	5.064257322612233e-08
AGTTTAACGGTAAAATAAATTTTTAGTAATCAAAAGTCAAGAGACTTTAGAA	0.0	8.145866874425062e-07	0.0	8.517214674905369e-07	8.428658215964267e-07	1.0275422422615795e-06	0.0	5.523984068553747e-07	7.830591930105181e-07	3.375415311099878e-07	2.7070203269614945e-07	4.983995484318855e-07	5.570683054873456e-07
AGTTTAAAAGGAAAAACCATTCATCTGAAGCAACAGGCAAACCGATTATGTA	0.0	0.0	0.0	0.0	3.241791621524718e-07	5.779925112721384e-07	0.0	0.0	6.52549327508765e-08	6.750830622199755e-08	0.0	0.0	0.0
TGGCTAAGAAGTAAACTGCTTAAGGTGAAGCAACAGGCAAACCGATTATGTA	1.1192797211138688e-06	8.145866874425062e-07	2.382914313737358e-07	6.387911006179026e-07	1.945074972914831e-07	5.137711211307897e-07	0.0	9.666972119969058e-07	3.262746637543825e-07	2.0252491866599267e-07	3.7898284577460927e-07	3.1716334900210894e-07	5.064257322612233e-07
CTTATAAAAATTAACAATGTTCCCTAAGTATAAAACATAAGGTTGTTAGTGT	7.994855150813349e-07	5.818476338875044e-07	4.765828627474716e-07	6.387911006179026e-07	1.03737331888791e-06	1.0275422422615795e-06	0.0	6.214482077122965e-07	5.22039462007012e-07	2.700332248879902e-07	5.955444719315288e-07	4.077814487169972e-07	4.55783159035101e-07
ATGTGAATAACTAATCTACTTGTTTTGTTGGAAGTCTCAAGATTTTTTGTTC	0.0	1.6291733748850124e-06	7.148742941212074e-07	4.2586073374526844e-07	3.890149945829662e-07	6.422139014134871e-07	0.0	2.0714940257076553e-07	2.61019731003506e-07	6.750830622199755e-08	5.4140406539229893e-08	0.0	0.0
TTTGAAAATATTAACTACCTTATTCTTACATAACAAAAAAATCGATTGACAC	0.0	0.0	0.0	0.0	0.0	0.0	0.0	0.0	0.0	7.425913684419731e-07	0.0	0.0	0.0
AGAATAACCATAAATAATGTTGTTTTGTTGGAAGTCTCAAGATTTTTTGTTC	0.0	0.0	0.0	0.0	8.428658215964267e-07	5.137711211307897e-07	0.0	6.904980085692183e-08	0.0	5.400664497759804e-07	1.624212196176897e-07	4.530904985744414e-08	1.0128514645224467e-07
TTACAAACAGTAAAGTGAGTTCAACGGTTGGAAGTCTCAAGATTTTTTGTTC	4.317221781439208e-06	5.120259178210039e-06	3.8126629019797727e-06	5.110328804943221e-06	3.825314113399168e-06	5.330375381731943e-06	0.0	5.109685263412216e-06	3.7195311667999607e-06	4.590564823095834e-06	3.952249677363783e-06	3.94188733759764e-06	4.659116736803255e-06
ACCATAACTAGTAACTCCGTTGAGTCGTTGGAAGTCTCAAGATTTTTTGTTC	2.0786623392114706e-06	1.2800647945525097e-06	2.382914313737358e-06	1.4905125681084395e-06	1.2967166486098873e-06	1.4770919732510203e-06	4.380335796542163e-06	2.416743029992264e-06	1.696628251522789e-06	1.4176744306619486e-06	1.8407738223338165e-06	1.4498895954382124e-06	1.5699197700097923e-06
CATACAACAAATAACGGATTTAGCTTGTACCAAGACAAAAAACTGTTATTTA	0.0	0.0	0.0	0.0	0.0	0.0	0.0	0.0	0.0	0.0	0.0	0.0	2.5321286613061163e-07
AAGCTAAAACGTAATCTCCTTACGCTGTTGGAAGTCTCAAGATTTTTTGTTC	1.7588681331789367e-06	9.30956214220007e-07	1.6680400196161506e-06	1.2775822012358053e-06	1.8802391404843367e-06	6.422139014134871e-07	0.0	8.285976102830621e-07	7.830591930105181e-07	1.0126245933299634e-06	8.662465046276783e-07	5.890176481467738e-07	7.089960251657127e-07
ATCTAAATATGGAACGAGCTTGTTACGTTGGAAGTCTCAAGATTTTTTGTTC	1.4390739271464027e-06	3.4910858033250264e-07	4.765828627474716e-07	8.517214674905369e-07	7.13194156735438e-07	1.2202064126856255e-06	0.0	5.523984068553747e-07	4.567845292561355e-07	6.07574755997978e-07	4.872636588530691e-07	9.061809971488828e-08	3.03855439356734e-07
CTAACAATAGGAAAAGTTATTGACCCGTTGGAAGTCTCAAGATTTTTTGTTC	1.9187652361952037e-06	1.861912428440014e-06	1.4297485882424148e-06	3.193955503089513e-06	4.019821610690651e-06	3.724840628198225e-06	0.0	4.419187254842997e-06	3.393256503045578e-06	3.9829900670978555e-06	4.0063900839030125e-06	3.5341058888806427e-06	4.456546443898765e-06
AACATAACCAACAAGATTTTTAAATTTCAAAAAAACACAATTTCGTTGGGTA	0.0	0.0	0.0	0.0	0.0	0.0	0.0	0.0	0.0	4.0504983733198533e-07	0.0	0.0	0.0
CAAAAAAACGTGAATAAAATTTGTAAGTACGAACTAAAAATTATATTTGCCA	0.0	0.0	0.0	0.0	1.03737331888791e-06	5.137711211307897e-07	4.380335796542163e-06	1.0357470128538276e-06	2.61019731003506e-07	3.375415311099878e-07	4.872636588530691e-07	9.061809971488828e-07	5.570683054873456e-07
TCTCCAAATCTTAATTCCATTTAGCAGAAGCAACAGGCAAACCGATTATGTA	9.593826180976018e-07	3.4910858033250264e-07	2.382914313737358e-07	4.2586073374526844e-07	5.835224918744493e-07	7.064352915548358e-07	0.0	2.0714940257076553e-07	8.483141257613945e-07	6.750830622199756e-07	4.872636588530691e-07	8.608719472914386e-07	6.583534519395903e-07
TTTTCAACAGTCAAGATATTTCTTGAAGTATAAAACATAAGGTTGTTAGTGT	1.9187652361952037e-06	1.047325740997508e-06	1.4297485882424148e-06	6.387911006179026e-07	8.428658215964267e-07	1.0275422422615795e-06	0.0	1.3809960171384368e-06	7.830591930105181e-07	1.5526910431059437e-06	1.7866334157945865e-06	2.3560705925870953e-06	1.1141366109746913e-06
ACAACAATATAAAATTCAGTTCGTCGTCACAAAATTACAACACTGTTTCGTT	0.0	0.0	0.0	0.0	0.0	0.0	0.0	0.0	0.0	0.0	0.0	2.265452492872207e-07	3.03855439356734e-07
GGCATAACGTATAAGTTTATTTTTAGGTTGGAAGTCTCAAGATTTTTTGTTC	0.0	0.0	0.0	0.0	3.890149945829662e-07	6.422139014134871e-07	0.0	3.452490042846092e-07	9.13569058512271e-07	9.451162871079657e-07	9.203869111669082e-07	9.514900470063268e-07	7.596385983918349e-07
GTTCAAATAAGTAAGCACCTTTAGGTGTTGGAAGTCTCAAGATTTTTTGTTC	9.593826180976018e-07	1.2800647945525097e-06	1.191457156868679e-06	1.4905125681084395e-06	1.426388313470876e-06	1.2844278028269741e-06	0.0	1.1047968137107493e-06	1.6313733187719125e-06	1.4176744306619486e-06	1.3535101634807473e-06	1.7670529444403214e-06	5.570683054873456e-07
AGAGTAAAGTGTAAGTTGATTATTCGGTACCAAGACAAAAAACTGTTATTTA	2.2385594422277376e-06	2.5601295891050193e-06	1.4297485882424148e-06	8.517214674905369e-07	9.725374864574154e-07	8.348780718375333e-07	4.380335796542163e-06	8.285976102830621e-07	3.262746637543825e-07	2.0252491866599267e-07	8.121060980884485e-07	5.437085982893297e-07	6.07710878713468e-07
AACGCAATCGCTAATCAGATTCGCGTTCCTAAAACACAAACCCCATTCTGGG	0.0	0.0	0.0	0.0	0.0	0.0	0.0	0.0	0.0	0.0	0.0	2.7185429914466483e-07	2.0257029290448933e-07
TCATTAAATCCAAAAGGGTTTTGGAATAATCAAAAGTCAAGAGACTTTAGAA	0.0	0.0	0.0	0.0	0.0	0.0	0.0	0.0	0.0	0.0	2.7070203269614945e-07	2.265452492872207e-07	2.0257029290448933e-07
TCTCTAACGTTCAAGCTGTTTACGTAGTTGGAAGTCTCAAGATTTTTTGTTC	5.9161928116018775e-06	3.025607696215023e-06	2.1446228823636223e-06	1.7034429349810738e-06	3.371463286385707e-06	2.3119700450885536e-06	0.0	2.969141436847639e-06	5.7424340820771325e-06	6.210764172423775e-06	6.496848784707588e-06	4.1231235370274164e-06	4.811044456481622e-06
TTCGTAACATCTAAATAATTTTTATCAGTATAAAACATAAGGTTGTTAGTGT	0.0	0.0	0.0	0.0	0.0	0.0	0.0	0.0	0.0	0.0	0.0	2.265452492872207e-07	0.0
AAAAGAACTGGCAAGTTATTTCCGGACGTGCAAGTGATAATAATATTTTACG	0.0	0.0	0.0	0.0	0.0	4.4954973098944097e-07	0.0	1.3809960171384367e-07	6.52549327508765e-08	1.215149511995956e-06	0.0	0.0	0.0
AATGCAAACGGAAATGGGTTTTAGGGGTTGGAAGTCTCAAGATTTTTTGTTC	0.0	0.0	0.0	2.3422340355989765e-06	1.2967166486098873e-06	1.4128705831096717e-06	8.760671593084326e-06	3.038191237704561e-06	2.0229029152771714e-06	2.430299023991912e-06	1.8949142288730464e-06	2.401379642444539e-06	2.430843514853872e-06
GGAGGAACATCTAAATAGGTTCTGAGTAATCAAAAGTCAAGAGACTTTAGAA	0.0	5.818476338875044e-07	2.382914313737358e-07	1.7034429349810738e-06	7.780299891659324e-07	6.422139014134871e-07	0.0	2.0714940257076553e-07	3.262746637543825e-07	2.700332248879902e-07	3.248424392353794e-07	5.890176481467738e-07	1.51927719678367e-07
TTGAAAAAGGTGAAGCGTATTAACAGGTACCAAGACAAAAAACTGTTATTTA	2.8781478542928055e-06	3.4910858033250266e-06	1.6680400196161506e-06	1.2775822012358053e-06	2.5934332972197746e-06	1.348649192968323e-06	4.380335796542163e-06	2.416743029992264e-06	2.088157848028048e-06	2.4978073302139094e-06	2.7611607335007245e-06	2.0842162934424303e-06	1.1141366109746913e-06
TCGGGAACGGGGAAGGGAGTTAGTGGGTTGGAAGTCTCAAGATTTTTTGTTC	0.0	0.0	0.0	0.0	3.241791621524718e-07	6.422139014134872e-08	0.0	1.3809960171384367e-07	0.0	0.0	3.248424392353794e-07	1.8123619942977655e-07	0.0
CGCTCAAACGATAAGATGTTTAGCTTGAAGCAACAGGCAAACCGATTATGTA	0.0	0.0	0.0	0.0	0.0	0.0	0.0	6.214482077122965e-07	6.52549327508765e-08	0.0	0.0	0.0	0.0
TTCGGAATAAGAAAACACTTTAGGATAGTATAAAACATAAGGTTGTTAGTGT	1.4390739271464027e-06	5.818476338875044e-07	2.382914313737358e-07	0.0	1.2967166486098874e-07	6.422139014134872e-08	0.0	0.0	0.0	0.0	0.0	0.0	0.0
AATTGAAATTTTAAACAATTTAAGCAGAAGCAACAGGCAAACCGATTATGTA	0.0	9.30956214220007e-07	0.0	1.7034429349810738e-06	3.890149945829662e-07	8.990994619788819e-07	0.0	4.833486059984529e-07	3.262746637543825e-07	5.400664497759804e-07	5.4140406539229893e-08	9.061809971488828e-08	1.0128514645224467e-07
AAAAGAAATGGTAATTACTTTTACAAGTTGGAAGTCTCAAGATTTTTTGTTC	9.593826180976018e-07	8.145866874425062e-07	2.382914313737358e-07	6.387911006179026e-07	1.4912241459013704e-06	1.2202064126856255e-06	0.0	7.595478094261403e-07	1.3703535877684066e-06	1.0801328995519608e-06	8.121060980884485e-07	1.8123619942977655e-06	1.4686346235575475e-06
GTACAAAATAACAAGCGGCTTTTGGCGAAGCAACAGGCAAACCGATTATGTA	0.0	0.0	0.0	0.0	3.241791621524718e-07	5.137711211307897e-07	0.0	0.0	1.30509865501753e-07	2.0252491866599267e-07	1.0828081307845979e-07	3.624723988595531e-07	0.0
GTGACAATCGGCAAAATGGTTCGGGGGAAGCAACAGGCAAACCGATTATGTA	0.0	0.0	0.0	0.0	0.0	0.0	0.0	0.0	4.567845292561355e-07	6.750830622199755e-08	0.0	1.3592714957233241e-07	3.03855439356734e-07
GTACAAAAACTCAACCGTATTATCTAGTTGGAAGTCTCAAGATTTTTTGTTC	1.2791768241301358e-06	2.792868642660021e-06	7.148742941212074e-07	2.5551644024716105e-06	9.077016540269211e-07	1.348649192968323e-06	0.0	1.8643446231368897e-06	2.088157848028048e-06	1.7552159617719364e-06	1.7324930092553566e-06	1.4045805455807683e-06	1.7724900629142816e-06
CAGTAAACGGAGAAAGACTTTGGCGGGTACCAAGACAAAAAACTGTTATTTA	0.0	0.0	0.0	0.0	4.5385082701346056e-07	5.137711211307897e-07	0.0	7.595478094261403e-07	3.9152959650525905e-07	3.375415311099878e-07	7.038252850099886e-07	4.530904985744414e-07	6.07710878713468e-07
AGTATAATAAGCAACGGATTTAGGGCTAATCAAAAGTCAAGAGACTTTAGAA	0.0	0.0	0.0	0.0	3.890149945829662e-07	0.0	0.0	0.0	0.0	0.0	0.0	0.0	0.0
TATTGAATATGTAATTAAGTTAATGGTCGTAAACGATGAATGTGTTTCATGA	0.0	0.0	0.0	0.0	0.0	0.0	0.0	0.0	0.0	0.0	0.0	2.265452492872207e-07	1.0128514645224467e-07
TGTGGAATGTCAAATAACTTTTATAGTAATCAAAAGTCAAGAGACTTTAGAA	7.994855150813349e-07	1.2800647945525097e-06	4.765828627474716e-07	4.2586073374526844e-07	1.8802391404843367e-06	1.926641704240461e-06	0.0	1.5881454197092023e-06	1.30509865501753e-06	1.1476412057739585e-06	4.872636588530691e-07	9.96799096863771e-07	3.03855439356734e-07
AGCGAAAGGGCAAACGAAGTTTGGGCGAAGCAACAGGCAAACCGATTATGTA	0.0	0.0	0.0	0.0	0.0	0.0	0.0	0.0	0.0	0.0	0.0	4.983995484318855e-07	4.0514058580897866e-07
GGTCCAAAAGGTAAGTTATTTTCTCGGAAGCAACAGGCAAACCGATTATGTA	1.2791768241301358e-06	2.3273905355500175e-06	1.4297485882424148e-06	1.7034429349810738e-06	1.750567475623348e-06	1.4128705831096717e-06	0.0	1.6571952205661242e-06	7.178042602596416e-07	1.7552159617719364e-06	1.0828081307845978e-06	5.437085982893297e-07	7.089960251657127e-07
CTTTCAACCATCAACCAGATTCAAATAGTATAAAACATAAGGTTGTTAGTGT	0.0	0.0	0.0	0.0	3.890149945829662e-07	1.348649192968323e-06	0.0	8.976474111399839e-07	2.61019731003506e-07	4.7255814355398287e-07	3.248424392353794e-07	5.437085982893297e-07	1.1141366109746913e-06
CCGGAAACACTTAAGGCAGTTAGGCGGTTGGAAGTCTCAAGATTTTTTGTTC	0.0	0.0	0.0	1.2775822012358053e-06	8.428658215964267e-07	6.422139014134871e-07	0.0	6.214482077122965e-07	4.567845292561355e-07	8.776079808859682e-07	7.579656915492185e-07	6.343266980042179e-07	1.51927719678367e-07
GATTAAACCGGAAAATTCCTTTGAATAGTATAAAACATAAGGTTGTTAGTGT	3.0380449573090725e-06	3.6074553301025276e-06	4.765828627474716e-07	2.7680947693442446e-06	4.797851599856583e-06	4.174390359187667e-06	0.0	2.071494025707655e-06	1.957647982526295e-06	2.7678405551018996e-06	3.031862766196874e-06	2.4919977421594274e-06	2.5827712345322388e-06
ACCTTAACGGAGAATCTAGTTTAAATTAATCAAAAGTCAAGAGACTTTAGAA	1.9187652361952037e-06	2.3273905355500175e-06	2.382914313737358e-07	2.3422340355989765e-06	4.5385082701346056e-07	2.440412825371251e-06	4.380335796542163e-06	8.976474111399839e-07	1.30509865501753e-06	9.451162871079657e-07	1.515931383098437e-06	1.5858167450105447e-06	4.0514058580897866e-07
TTCTAAACTGTAAAGTTCGTTTTACAGTTGGAAGTCTCAAGATTTTTTGTTC	0.0	6.982171606650053e-07	2.1446228823636223e-06	1.064651834363171e-06	7.13194156735438e-07	8.348780718375333e-07	0.0	7.595478094261403e-07	5.872943947578885e-07	8.776079808859682e-07	5.414040653922989e-07	1.4951986452956566e-06	8.609237448440796e-07
GGAAGAAGATAGAATGTTGTTCACGGCCATGAAAGAATAATGGTTTTATAGT	1.7588681331789367e-06	1.7455429016625133e-06	2.621205745111094e-06	1.7034429349810738e-06	1.5560599783318649e-06	1.6055347535337177e-06	0.0	2.3476932291353426e-06	1.696628251522789e-06	1.4851827368839463e-06	1.4076505700199772e-06	1.0874171965786593e-06	1.5192771967836699e-06
AAAATAACCATAAAATCTTTTATAGGGAAGCAACAGGCAAACCGATTATGTA	2.2385594422277376e-06	1.3964343213300106e-06	7.148742941212074e-07	1.2775822012358053e-06	9.077016540269211e-07	1.7981989239577639e-06	0.0	1.0357470128538276e-06	8.483141257613945e-07	8.776079808859682e-07	1.0828081307845978e-06	5.890176481467738e-07	5.064257322612233e-07
CATAAAATTCCGAATACTCTTCTTGCTCCCTAAGAGTAAACCAAGTTGTATC	0.0	8.145866874425062e-07	7.148742941212074e-07	4.2586073374526844e-07	5.18686659443955e-07	1.9266417042404613e-07	0.0	2.0714940257076553e-07	2.61019731003506e-07	2.700332248879902e-07	0.0	0.0	0.0
TATCCAAGTGACAACTAGTTTAGCTATACATAACAAAAAAATCGATTGACAC	0.0	0.0	0.0	0.0	0.0	0.0	0.0	0.0	0.0	3.375415311099878e-07	0.0	0.0	0.0
CGTTAAATCAGTAATCCTTTTTCTGTGTACCAAGACAAAAAACTGTTATTTA	2.2385594422277376e-06	1.047325740997508e-06	7.148742941212074e-07	8.517214674905369e-07	3.241791621524718e-07	5.779925112721384e-07	0.0	5.523984068553747e-07	5.872943947578885e-07	6.750830622199756e-07	2.7070203269614945e-07	4.530904985744414e-07	2.5321286613061163e-07
GATGGAATAATAAAGATTTTTGAATCGAAGCAACAGGCAAACCGATTATGTA	5.436501502553077e-06	4.538411544322534e-06	6.672160078464602e-06	4.471537704325318e-06	5.511045756592021e-06	5.458818162014641e-06	4.380335796542163e-06	4.350137453986076e-06	5.677179149326256e-06	4.995614660427819e-06	5.576461873540679e-06	5.79955838175285e-06	4.659116736803255e-06
GTTAGAATTCTTAACGGATTTGTCATGAAGCAACAGGCAAACCGATTATGTA	2.0786623392114706e-06	1.047325740997508e-06	2.1446228823636223e-06	1.916373301853708e-06	8.428658215964267e-07	5.137711211307897e-07	0.0	5.523984068553747e-07	1.3703535877684066e-06	1.4176744306619486e-06	1.028667724245368e-06	9.514900470063268e-07	1.6205623432359146e-06
AAGCAAATCCTGAAGAGATTTTAACGGTTGGAAGTCTCAAGATTTTTTGTTC	0.0	1.047325740997508e-06	1.191457156868679e-06	4.2586073374526844e-07	1.3615524810403818e-06	5.137711211307897e-07	0.0	8.285976102830621e-07	5.872943947578885e-07	8.776079808859682e-07	3.7898284577460927e-07	5.437085982893297e-07	5.570683054873456e-07
CATACAATCGATAAAAGATAATTCCACTACGAAGACGCAACCAAATTGGTTA	0.0	0.0	0.0	0.0	3.890149945829662e-07	2.5688556056539487e-07	0.0	3.452490042846092e-07	1.9576479825262952e-07	4.0504983733198533e-07	1.624212196176897e-07	1.3592714957233241e-07	1.51927719678367e-07
TAATCAATAATTAAATAGGTTGGCTAGAAGCAACAGGCAAACCGATTATGTA	2.3984565452440046e-06	1.861912428440014e-06	1.4297485882424148e-06	1.4905125681084395e-06	9.077016540269211e-07	9.633208521202306e-07	0.0	1.3809960171384368e-06	1.5661183860210362e-06	1.2826578182179535e-06	1.028667724245368e-06	1.0421081467212152e-06	4.55783159035101e-07
TTTAGAATTCTTAATTTAATTCAATGAGTATAAAACATAAGGTTGTTAGTGT	0.0	0.0	0.0	0.0	0.0	0.0	0.0	0.0	3.9152959650525905e-07	6.750830622199755e-08	5.955444719315288e-07	4.077814487169972e-07	4.0514058580897866e-07
TAATTAAACACTAAAACGTTTTCGCGGAAGCAACAGGCAAACCGATTATGTA	3.1979420603253394e-06	3.4910858033250266e-06	2.382914313737358e-06	1.064651834363171e-06	1.8802391404843367e-06	1.6055347535337177e-06	0.0	2.002444224850733e-06	1.957647982526295e-06	1.8902325742159315e-06	1.8407738223338165e-06	2.1295253432998745e-06	2.278915795175505e-06
AAACCAAGGATAAACTCGATTGATGTGTTGGAAGTCTCAAGATTTTTTGTTC	2.5583536482602716e-06	2.211021008772517e-06	2.621205745111094e-06	1.4905125681084395e-06	1.426388313470876e-06	1.8624203140991125e-06	0.0	5.523984068553747e-07	1.2398437222666536e-06	7.425913684419731e-07	1.2993697569415175e-06	1.1327262464361035e-06	7.089960251657127e-07
GATATAAAGCGGAAATATTTTGCATAGAAGCAACAGGCAAACCGATTATGTA	0.0	0.0	0.0	0.0	0.0	0.0	0.0	0.0	0.0	4.7255814355398287e-07	5.4140406539229893e-08	1.3592714957233241e-07	5.064257322612233e-08
CAGCCAACAAGTAACATGTTTCTCGGTAATCAAAAGTCAAGAGACTTTAGAA	0.0	0.0	0.0	0.0	5.835224918744493e-07	3.8532834084809225e-07	0.0	2.0714940257076553e-07	5.872943947578885e-07	0.0	0.0	0.0	0.0
CGTCCAATCCATAACTCCTTTCCACGGAAGCAACAGGCAAACCGATTATGTA	1.0713105902089887e-05	7.447649713760056e-06	1.0961405843191848e-05	5.110328804943221e-06	6.548419075479931e-06	3.2752908972087844e-06	8.760671593084326e-06	6.283531877979887e-06	5.155139687319244e-06	3.915481760875858e-06	3.3025647988930234e-06	3.987196387455084e-06	4.1020484313159084e-06
AGGTAAATTGTTAACGATATTGAACTGTTGGAAGTCTCAAGATTTTTTGTTC	0.0	0.0	0.0	0.0	0.0	0.0	0.0	0.0	5.22039462007012e-07	4.0504983733198533e-07	3.248424392353794e-07	7.702538475765503e-07	6.07710878713468e-07
TCTTGAATATCTAAACGGCTTAGCCAGTTGGAAGTCTCAAGATTTTTTGTTC	2.2385594422277376e-06	1.3964343213300106e-06	1.4297485882424148e-06	1.916373301853708e-06	1.426388313470876e-06	1.4128705831096717e-06	0.0	1.5190956188522805e-06	1.1093338567649005e-06	1.4176744306619486e-06	1.2993697569415175e-06	6.343266980042179e-07	1.1141366109746913e-06
CGGAGAAAGATGAAGGTAGTTTTTGTGTTGGAAGTCTCAAGATTTTTTGTTC	0.0	0.0	0.0	0.0	1.1022091513184042e-06	1.9266417042404613e-07	0.0	5.523984068553747e-07	1.4356085205192831e-06	1.0126245933299634e-06	5.414040653922989e-07	1.4951986452956566e-06	3.03855439356734e-07
GTCTAAAGTTACAACCCTCTTGCAGCGTTGGAAGTCTCAAGATTTTTTGTTC	1.1192797211138688e-06	0.0	2.382914313737358e-07	0.0	0.0	1.2844278028269743e-07	0.0	1.3809960171384367e-07	0.0	2.0252491866599267e-07	5.4140406539229893e-08	1.8123619942977655e-07	9.11566318070202e-07
AATGTAAATACCAATACACTTGGGTAGAAGCAACAGGCAAACCGATTATGTA	2.2385594422277376e-06	3.4910858033250266e-06	6.195577215717131e-06	2.129303668726342e-06	4.668179934995595e-06	2.3119700450885536e-06	0.0	2.900091635990717e-06	2.479687444533307e-06	2.6328239426579047e-06	2.7070203269614945e-06	2.310761542729651e-06	2.430843514853872e-06
CGTGTAACCGAGAATGCGTTTATATCGAAGCAACAGGCAAACCGATTATGTA	7.035472532715747e-06	4.887520124655037e-06	5.242411490222188e-06	3.4068858699621475e-06	4.084657443121145e-06	3.532176457774179e-06	0.0	5.040635462555294e-06	4.2415706288069725e-06	3.1053820862118874e-06	4.277092116599161e-06	3.5341058888806427e-06	4.608474163577132e-06
ACGGAAAAATCGAACTCTCTTTATCTGAAGCAACAGGCAAACCGATTATGTA	9.593826180976018e-07	4.654781071100035e-07	2.382914313737358e-07	0.0	2.593433297219775e-07	7.064352915548358e-07	0.0	9.666972119969058e-07	7.178042602596416e-07	6.750830622199756e-07	8.662465046276783e-07	8.155628974339944e-07	7.596385983918349e-07
ATATGAACAGATAAACGTTTTATCATAGTATAAAACATAAGGTTGTTAGTGT	1.5989710301626697e-06	6.982171606650053e-07	1.4297485882424148e-06	8.517214674905369e-07	5.18686659443955e-07	3.8532834084809225e-07	0.0	5.523984068553747e-07	1.1093338567649005e-06	2.700332248879902e-07	1.0828081307845979e-07	4.077814487169972e-07	0.0
TAGTAAAATTAAAAGAGTATTAGATATAATCAAAAGTCAAGAGACTTTAGAA	0.0	0.0	0.0	0.0	3.890149945829662e-07	1.2844278028269743e-07	4.380335796542163e-06	3.452490042846092e-07	5.22039462007012e-07	1.350166124439951e-07	4.3312325231383915e-07	8.155628974339944e-07	4.0514058580897866e-07
GAACTAACTGGAAACTGCCTTTACATGTTGGAAGTCTCAAGATTTTTTGTTC	2.0786623392114706e-06	1.3964343213300106e-06	4.765828627474716e-07	6.387911006179026e-07	7.780299891659324e-07	1.541313363392369e-06	0.0	2.7619920342768736e-06	2.4144325117824306e-06	1.7552159617719364e-06	1.7324930092553566e-06	1.9029800940126536e-06	1.063494037748569e-06
CTCATAACAGTGAATTGGGTTATTAAGTTGGAAGTCTCAAGATTTTTTGTTC	0.0	0.0	0.0	0.0	1.3615524810403818e-06	5.137711211307897e-07	0.0	4.1429880514153106e-07	3.9152959650525905e-07	3.375415311099878e-07	2.7070203269614945e-07	2.7185429914466483e-07	1.0128514645224467e-07
GCTCAAATTGAGAATCGCGTTTTTCAAGTATAAAACATAAGGTTGTTAGTGT	2.0786623392114706e-06	1.3964343213300106e-06	2.382914313737358e-07	4.2586073374526844e-07	1.2967166486098874e-07	3.8532834084809225e-07	0.0	4.833486059984529e-07	2.61019731003506e-07	6.07574755997978e-07	4.3312325231383915e-07	7.249447977191062e-07	3.5449801258285633e-07
GCGAGAAATGCTAATGCGTTTAATAGTAATCAAAAGTCAAGAGACTTTAGAA	1.1192797211138688e-06	2.3273905355500175e-07	2.382914313737358e-07	0.0	1.2967166486098874e-07	2.5688556056539487e-07	0.0	2.0714940257076553e-07	1.9576479825262952e-07	2.0252491866599267e-07	2.1656162615691957e-07	1.3592714957233241e-07	3.5449801258285633e-07
TGAGTAAAATTAAAGTAGATTGCAATGTTGGAAGTCTCAAGATTTTTTGTTC	0.0	1.1636952677750087e-06	2.1446228823636223e-06	2.129303668726342e-06	2.7879407945112576e-06	1.4128705831096717e-06	0.0	1.726245021423046e-06	1.7618831842736656e-06	1.6877076555499388e-06	1.1369485373238277e-06	1.2233443461509916e-06	1.6205623432359146e-06
TCGGAAAGCCTTAAGTTGCTTATTAATAATCAAAAGTCAAGAGACTTTAGAA	1.2791768241301358e-06	5.818476338875044e-07	4.765828627474716e-07	1.4905125681084395e-06	1.6208958107623591e-06	1.7981989239577639e-06	4.380335796542163e-06	1.0357470128538276e-06	1.1093338567649005e-06	8.100996746639707e-07	1.2993697569415175e-06	1.359271495723324e-06	1.7724900629142816e-06
GACTCAACAACCAAAGTCGTTTCGCATAATCAAAAGTCAAGAGACTTTAGAA	0.0	5.818476338875044e-07	4.765828627474716e-07	0.0	0.0	0.0	4.380335796542163e-06	0.0	0.0	0.0	0.0	0.0	0.0
CCACCAATAGACAACCTTGTTATGAGTAATCAAAAGTCAAGAGACTTTAGAA	0.0	0.0	0.0	0.0	7.13194156735438e-07	5.137711211307897e-07	0.0	2.0714940257076553e-07	3.9152959650525905e-07	0.0	0.0	1.3592714957233241e-07	0.0
CTGATAACTAACAAGGGCATTAATTGTCCCTAAGAGTAAACCAAGTTGTATC	0.0	6.982171606650053e-07	2.382914313737358e-07	1.7034429349810738e-06	1.8154033080538422e-06	7.706566816961845e-07	0.0	6.214482077122965e-07	5.22039462007012e-07	4.0504983733198533e-07	7.038252850099886e-07	4.530904985744414e-07	2.5321286613061163e-07
GCGAAAACTCCGAACTGGCTTTCTCGAGTATAAAACATAAGGTTGTTAGTGT	1.4390739271464027e-06	1.1636952677750087e-06	7.148742941212074e-07	2.1293036687263422e-07	1.03737331888791e-06	5.779925112721384e-07	4.380335796542163e-06	5.523984068553747e-07	3.9152959650525905e-07	1.350166124439951e-07	5.414040653922989e-07	1.3592714957233241e-07	5.064257322612233e-08
CAGGTAAGACCAAATGCGTTTTAATAGTTGGAAGTCTCAAGATTTTTTGTTC	0.0	0.0	0.0	0.0	3.241791621524718e-07	7.064352915548358e-07	0.0	6.214482077122965e-07	1.3703535877684066e-06	1.0801328995519608e-06	1.4076505700199772e-06	1.1327262464361035e-06	8.609237448440796e-07
GGGCGAACGCTGAAAGTGGTTGGGACGAAGCAACAGGCAAACCGATTATGTA	3.0380449573090725e-06	4.189302963990032e-06	4.765828627474716e-06	3.193955503089513e-06	3.501134951246696e-06	3.0184053366433893e-06	4.380335796542163e-06	3.5905896445599355e-06	2.8712170410385663e-06	2.7003322488799024e-06	3.194283985814564e-06	2.945088240733869e-06	1.975060355818771e-06
ATATAAAGCATTAAAAGACTTCAGGGGTTGGAAGTCTCAAGATTTTTTGTTC	0.0	0.0	0.0	0.0	3.890149945829662e-07	1.9266417042404613e-07	0.0	1.3809960171384367e-07	0.0	0.0	0.0	0.0	0.0
CTATTAACTGGGAAGAGGCTTAAGGTGTTGGAAGTCTCAAGATTTTTTGTTC	1.5989710301626697e-06	9.30956214220007e-07	9.531657254949432e-07	2.7680947693442446e-06	3.7604782809686735e-06	2.1835272648058563e-06	0.0	2.140543826564577e-06	1.8923930497754186e-06	2.565315636435907e-06	2.7070203269614945e-06	2.1295253432998745e-06	2.9879118203412174e-06
AATTGAAGATACAATGTTTTTAAGATAGTATAAAACATAAGGTTGTTAGTGT	0.0	0.0	0.0	0.0	0.0	0.0	0.0	0.0	0.0	0.0	3.7898284577460927e-07	5.437085982893297e-07	5.064257322612233e-08
CAGACAATAACTAATCAATTTGGGCGTACATAACAAAAAAATCGATTGACAC	0.0	0.0	0.0	0.0	0.0	0.0	0.0	0.0	0.0	4.0504983733198533e-07	0.0	0.0	0.0
AATCCAATTTAAAATATTGTTTGTTTTAATCAAAAGTCAAGAGACTTTAGAA	0.0	0.0	0.0	1.064651834363171e-06	2.593433297219775e-07	1.9266417042404613e-07	0.0	1.3809960171384367e-07	3.262746637543825e-07	4.7255814355398287e-07	2.7070203269614945e-07	2.7185429914466483e-07	1.51927719678367e-07
ACGAGAATTATTAACGAACTTAGCACGTACGAACTAAAAATTATATTTGCCA	0.0	6.982171606650053e-07	4.765828627474716e-07	0.0	0.0	0.0	8.760671593084326e-06	1.3809960171384367e-07	0.0	0.0	2.1656162615691957e-07	0.0	1.51927719678367e-07
CTATTAAACTGGAATTCATTTCAACTAGTATAAAACATAAGGTTGTTAGTGT	7.994855150813349e-07	1.7455429016625133e-06	1.6680400196161506e-06	8.517214674905369e-07	1.426388313470876e-06	1.7981989239577639e-06	0.0	1.8643446231368897e-06	1.6313733187719125e-06	1.6201993493279413e-06	8.121060980884485e-07	8.608719472914386e-07	1.2660643306530582e-06
ACGCTAATGGGCAATGGTCTTGACAATACATAACAAAAAAATCGATTGACAC	0.0	0.0	0.0	0.0	0.0	5.137711211307897e-07	0.0	0.0	0.0	6.07574755997978e-07	0.0	0.0	0.0
TATTTAAGATGGAAGCGGGTTTCCCTGTTGGAAGTCTCAAGATTTTTTGTTC	9.593826180976018e-07	1.2800647945525097e-06	7.148742941212074e-07	8.517214674905369e-07	2.7879407945112576e-06	2.247748654947205e-06	0.0	1.4500458179953585e-06	1.5008634532701597e-06	1.4176744306619486e-06	2.598739513883035e-06	2.220143443014763e-06	3.2411246864718293e-06
TTCACAATATAAAATCAACTTGTCTAGTACCAAGACAAAAAACTGTTATTTA	0.0	1.047325740997508e-06	2.382914313737358e-07	2.1293036687263422e-07	5.18686659443955e-07	1.0917636324029281e-06	0.0	6.904980085692184e-07	9.788239912631475e-07	6.07574755997978e-07	3.248424392353794e-07	2.265452492872207e-07	1.51927719678367e-07
ATGCAAATACGAAAGACCGTTTGAGATAATCAAAAGTCAAGAGACTTTAGAA	0.0	1.3964343213300106e-06	1.4297485882424148e-06	2.3422340355989765e-06	2.5285974647892805e-06	1.6697561436750665e-06	0.0	1.3809960171384368e-06	1.6313733187719125e-06	1.5526910431059437e-06	7.038252850099886e-07	7.249447977191062e-07	4.55783159035101e-07
TTCCTAAATCTAAAAAATATTTGCAGAGTATAAAACATAAGGTTGTTAGTGT	0.0	0.0	0.0	0.0	0.0	3.8532834084809225e-07	0.0	0.0	0.0	0.0	0.0	0.0	0.0
TTTGCAAATCCTAAAGCCGTTGCGTGGTACCAAGACAAAAAACTGTTATTTA	1.5989710301626697e-06	5.818476338875044e-07	1.191457156868679e-06	1.916373301853708e-06	1.6208958107623591e-06	1.8624203140991125e-06	0.0	1.5190956188522805e-06	9.13569058512271e-07	1.0801328995519608e-06	8.662465046276783e-07	1.4498895954382124e-06	1.6205623432359146e-06
ACAACAATCAGAAACGGCGTTGTTAGGTTGGAAGTCTCAAGATTTTTTGTTC	0.0	8.145866874425062e-07	9.531657254949432e-07	1.2775822012358053e-06	1.4912241459013704e-06	8.348780718375333e-07	0.0	1.242896415424593e-06	1.1093338567649005e-06	1.0801328995519608e-06	1.624212196176897e-06	1.2686533960084358e-06	1.1141366109746913e-06
CATAGAATATGAAATTGGCTTTGTAAGTACCAAGACAAAAAACTGTTATTTA	0.0	0.0	0.0	0.0	0.0	3.2110695070674353e-07	0.0	2.0714940257076553e-07	0.0	1.350166124439951e-07	0.0	1.3592714957233241e-07	0.0
GGAGGAACTTCAAACTTTTTTAGGGGGAAGCAACAGGCAAACCGATTATGTA	0.0	5.818476338875044e-07	2.382914313737358e-07	2.1293036687263422e-07	1.231880816179393e-06	2.5688556056539487e-07	0.0	3.452490042846092e-07	5.22039462007012e-07	2.700332248879902e-07	1.1369485373238277e-06	1.0421081467212152e-06	9.11566318070202e-07
CAGAGAAATGGAAAAGCCGTTTGCGCGTACCAAGACAAAAAACTGTTATTTA	0.0	5.818476338875044e-07	1.191457156868679e-06	8.517214674905369e-07	7.13194156735438e-07	1.0917636324029281e-06	0.0	1.311946216281515e-06	1.1093338567649005e-06	1.2826578182179535e-06	1.028667724245368e-06	1.4498895954382124e-06	1.1647791842008137e-06
GCATTAATAGATAACAGTCTTTTTTTTCCCTAAGAGTAAACCAAGTTGTATC	0.0	1.2800647945525097e-06	0.0	4.2586073374526844e-07	1.5560599783318649e-06	1.7339775338164152e-06	0.0	1.4500458179953585e-06	1.6313733187719125e-06	1.0801328995519608e-06	1.4076505700199772e-06	1.2233443461509916e-06	5.064257322612233e-07
TTGTTAACATGTAATTACCTTGTGGAGTACCAAGACAAAAAACTGTTATTTA	2.7182507512765385e-06	1.3964343213300106e-06	1.9063314509898863e-06	1.2775822012358053e-06	1.8154033080538422e-06	9.633208521202306e-07	0.0	1.311946216281515e-06	2.2839226462806775e-06	3.780465148431863e-06	1.4617909765592071e-06	2.310761542729651e-06	2.3295583684016273e-06
AATAGAATTGACAACCAGATTATAAAGAAGCAACAGGCAAACCGATTATGTA	1.2791768241301358e-06	5.818476338875044e-07	9.531657254949432e-07	2.3422340355989765e-06	1.6208958107623591e-06	1.2202064126856255e-06	0.0	1.4500458179953585e-06	3.9152959650525905e-07	7.425913684419731e-07	9.203869111669082e-07	8.608719472914386e-07	3.03855439356734e-07
CTAGTAACACAAAAATATATTAATGCGAAGCAACAGGCAAACCGATTATGTA	2.2385594422277376e-06	3.3747162765475257e-06	2.8594971764848296e-06	1.916373301853708e-06	1.5560599783318649e-06	5.779925112721384e-07	0.0	4.833486059984529e-07	9.788239912631475e-07	7.425913684419731e-07	1.4617909765592071e-06	8.155628974339944e-07	5.570683054873456e-07
ACGTAAATGTTGAATCCCGTTATGTCAAACTAAATAACAAGTCTTTTACATC	3.5177362663578734e-06	4.072933437212531e-06	3.0977886078585654e-06	1.4905125681084395e-06	2.7231049620807636e-06	2.3761914352299023e-06	4.380335796542163e-06	2.554842631706108e-06	2.1534127807789245e-06	3.3754153110998775e-06	2.8694415465791843e-06	1.948289143870098e-06	2.17763064872326e-06
AAAGCAATAGAAAATTGCGTTTCCGGGTACCAAGACAAAAAACTGTTATTTA	0.0	0.0	0.0	0.0	0.0	0.0	0.0	0.0	3.262746637543825e-07	6.750830622199755e-08	3.7898284577460927e-07	1.3592714957233241e-07	1.0128514645224467e-07
AATTTAATTTCAAAGAGCATTCCATATAATCAAAAGTCAAGAGACTTTAGAA	0.0	8.145866874425062e-07	1.191457156868679e-06	1.4905125681084395e-06	1.945074972914831e-06	1.0917636324029281e-06	0.0	8.285976102830621e-07	9.13569058512271e-07	1.1476412057739585e-06	1.1910889438630577e-06	2.220143443014763e-06	1.2660643306530582e-06
TTTTGAACTAAAAAAGGCATTAAAAGAGTATAAAACATAAGGTTGTTAGTGT	0.0	1.047325740997508e-06	2.382914313737358e-07	2.1293036687263422e-07	6.483583243049437e-08	1.9266417042404613e-07	4.380335796542163e-06	3.452490042846092e-07	9.13569058512271e-07	9.451162871079657e-07	5.955444719315288e-07	6.79635747861662e-07	5.064257322612233e-07
CAGAAAAAAATAAAAAAGATTGGGAAGAAGCAACAGGCAAACCGATTATGTA	0.0	1.5128038481075115e-06	0.0	1.064651834363171e-06	1.6857316431928534e-06	1.99086309438181e-06	0.0	1.7952948222799677e-06	1.7618831842736656e-06	1.0801328995519608e-06	1.1910889438630577e-06	1.0874171965786593e-06	9.622088912963244e-07
CCTTAAATAATCAACTCTTTTATATGGAAGCAACAGGCAAACCGATTATGTA	7.994855150813349e-07	1.861912428440014e-06	1.191457156868679e-06	1.7034429349810738e-06	1.1022091513184042e-06	1.6055347535337177e-06	0.0	9.666972119969058e-07	7.178042602596416e-07	6.07574755997978e-07	1.1910889438630577e-06	1.2233443461509916e-06	7.596385983918349e-07
CGGGCAAAGAGTAAAGGCATTAGCCAGTACCAAGACAAAAAACTGTTATTTA	0.0	0.0	0.0	0.0	0.0	4.4954973098944097e-07	0.0	6.214482077122965e-07	7.830591930105181e-07	3.375415311099878e-07	3.248424392353794e-07	2.7185429914466483e-07	1.0128514645224467e-07
TGGGAAAGGCCTAAGAGTGTTGCGAAGAAGCAACAGGCAAACCGATTATGTA	1.4390739271464027e-06	1.978281955217515e-06	2.382914313737358e-06	1.4905125681084395e-06	1.2967166486098873e-06	1.6697561436750665e-06	0.0	1.7952948222799677e-06	1.5661183860210362e-06	2.092757492881924e-06	2.057335448490736e-06	1.4045805455807683e-06	1.3167069038791806e-06
ACTAGAAAGGCTAATGGTCTTCCGTTGTTGGAAGTCTCAAGATTTTTTGTTC	2.0786623392114706e-06	1.978281955217515e-06	2.621205745111094e-06	2.129303668726342e-06	1.8154033080538422e-06	1.8624203140991125e-06	0.0	1.5881454197092023e-06	2.6754522427859367e-06	3.915481760875858e-06	2.1656162615691956e-06	1.948289143870098e-06	1.5699197700097923e-06
ACATGAACTCATAATAAGTTTAGAATGTTGGAAGTCTCAAGATTTTTTGTTC	0.0	0.0	0.0	0.0	0.0	0.0	0.0	0.0	0.0	0.0	2.7070203269614945e-07	4.530904985744414e-08	0.0
TGAGCAACAGACAATTTGTTTGGAATAGCCGAATGGATAACTAATTTAGGTG	0.0	0.0	0.0	0.0	0.0	0.0	0.0	0.0	0.0	0.0	0.0	0.0	2.5321286613061163e-07
CCCGTAATTCGCAAATTCATTGAGTAGTTGGAAGTCTCAAGATTTTTTGTTC	2.8781478542928055e-06	1.861912428440014e-06	1.4297485882424148e-06	8.517214674905369e-07	1.5560599783318649e-06	1.4128705831096717e-06	4.380335796542163e-06	1.4500458179953585e-06	1.4356085205192831e-06	1.4176744306619486e-06	2.4363182942653453e-06	1.0421081467212152e-06	1.6205623432359146e-06
TAGCAAATCATCAAAATTTTTACTACGTTGGAAGTCTCAAGATTTTTTGTTC	7.994855150813349e-07	2.211021008772517e-06	4.765828627474716e-07	1.7034429349810738e-06	1.3615524810403818e-06	2.1193058746645076e-06	4.380335796542163e-06	1.3809960171384368e-06	1.827138117024542e-06	1.0126245933299634e-06	1.570071789637667e-06	1.993598193727542e-06	1.8737752093665263e-06
CTGAGAAAGGGGAACGGGGTTGCGAAGTTGGAAGTCTCAAGATTTTTTGTTC	9.593826180976018e-07	3.4910858033250264e-07	0.0	6.387911006179026e-07	2.593433297219775e-07	3.8532834084809225e-07	0.0	5.523984068553747e-07	3.9152959650525905e-07	4.7255814355398287e-07	2.7070203269614945e-07	6.343266980042179e-07	2.0257029290448933e-07
TTCCAAAGAGCGAACCAGTTTTATGAAAACTAAATAACAAGTCTTTTACATC	0.0	0.0	0.0	0.0	0.0	0.0	0.0	0.0	0.0	0.0	2.7070203269614945e-07	9.061809971488828e-08	5.064257322612233e-08
TACGTAAGTTAAAATCCTATTGTGAATACATAACAAAAAAATCGATTGACAC	0.0	0.0	0.0	0.0	0.0	0.0	0.0	3.452490042846092e-07	0.0	0.0	0.0	0.0	0.0
ATAACAAGCTCCAAGTATTTTCCTATGTACCAAGACAAAAAACTGTTATTTA	1.2791768241301358e-06	6.982171606650053e-07	1.191457156868679e-06	8.517214674905369e-07	1.03737331888791e-06	2.440412825371251e-06	0.0	3.6596394454168574e-06	7.569572199101674e-06	7.155880459531741e-06	9.853553990139841e-06	1.1463189613933367e-05	2.066216987625791e-05
GGTCGAAGGCATAATCACCTTCTTTTGTTGGAAGTCTCAAGATTTTTTGTTC	1.2791768241301358e-06	1.5128038481075115e-06	1.4297485882424148e-06	1.4905125681084395e-06	1.4912241459013704e-06	5.779925112721384e-07	4.380335796542163e-06	4.833486059984529e-07	5.22039462007012e-07	1.0801328995519608e-06	3.248424392353794e-07	8.608719472914386e-07	9.11566318070202e-07
TAGGCAAATTCCAAATTCTTTAGGCGGTTGGAAGTCTCAAGATTTTTTGTTC	3.3578391633416064e-06	4.189302963990032e-06	5.480702921595924e-06	3.4068858699621475e-06	5.511045756592021e-06	5.201932601449245e-06	4.380335796542163e-06	6.628780882264497e-06	7.569572199101674e-06	6.818338928421753e-06	7.146533663178346e-06	8.246247074054833e-06	5.368112761968967e-06
ATCTAAAGATCAAACGCCTTTTCTTCCAGATAAATAACAAATCAATTTACTC	1.9187652361952037e-06	2.5601295891050193e-06	1.4297485882424148e-06	8.517214674905369e-07	1.426388313470876e-06	1.9266417042404613e-07	0.0	5.523984068553747e-07	1.30509865501753e-07	6.750830622199755e-08	5.4140406539229893e-08	6.343266980042179e-07	0.0
CAACGAACATGTAAAACCTTTCAATTGTTGGAAGTCTCAAGATTTTTTGTTC	0.0	0.0	0.0	0.0	3.890149945829662e-07	0.0	0.0	6.904980085692183e-08	0.0	1.350166124439951e-07	0.0	4.530904985744414e-08	0.0
GTCATAAACCTGAACTATGTTATTATTAATCAAAAGTCAAGAGACTTTAGAA	0.0	0.0	0.0	0.0	3.241791621524718e-07	1.2844278028269743e-07	0.0	7.595478094261403e-07	7.178042602596416e-07	4.0504983733198533e-07	5.414040653922989e-07	6.343266980042179e-07	7.596385983918349e-07
ATCACAACTATAAAGGCAGTTAGATCGTTGGAAGTCTCAAGATTTTTTGTTC	9.593826180976018e-07	6.982171606650053e-07	2.382914313737358e-07	4.2586073374526844e-07	3.241791621524718e-07	4.4954973098944097e-07	4.380335796542163e-06	5.523984068553747e-07	5.872943947578885e-07	1.4176744306619486e-06	3.7898284577460927e-07	6.343266980042179e-07	4.0514058580897866e-07
TTGCTAAACCAGAATTTGCTTTACCAGTTGGAAGTCTCAAGATTTTTTGTTC	7.994855150813349e-07	1.047325740997508e-06	1.191457156868679e-06	6.387911006179026e-07	1.03737331888791e-06	1.4770919732510203e-06	0.0	2.2095936274214987e-06	2.8059621082876897e-06	1.7552159617719364e-06	1.570071789637667e-06	1.8123619942977655e-06	2.3295583684016273e-06
CACCGAACAGGCAAGGAGCTTGGCGGGTTGGAAGTCTCAAGATTTTTTGTTC	2.5583536482602716e-06	1.047325740997508e-06	1.4297485882424148e-06	1.064651834363171e-06	1.1670449837488987e-06	8.348780718375333e-07	0.0	1.311946216281515e-06	1.6313733187719125e-06	1.957740880437929e-06	1.1369485373238277e-06	1.7217438945828772e-06	1.7724900629142816e-06
AACAGAAAGTCGAAAACGATTAGTTTGTTGGAAGTCTCAAGATTTTTTGTTC	0.0	0.0	0.0	0.0	5.18686659443955e-07	1.2844278028269743e-07	0.0	0.0	0.0	6.750830622199755e-08	0.0	4.530904985744414e-08	0.0
TATGCAATTTTGAACTAGGTTTTTAGAGTATAAAACATAAGGTTGTTAGTGT	7.994855150813349e-07	8.145866874425062e-07	7.148742941212074e-07	8.517214674905369e-07	1.4912241459013704e-06	1.0917636324029281e-06	0.0	1.726245021423046e-06	1.2398437222666536e-06	1.215149511995956e-06	1.1369485373238277e-06	1.31396244586588e-06	8.102811716179573e-07
TTCAAAATCCGTAAATTGATTGTCTTAGTATAAAACATAAGGTTGTTAGTGT	0.0	0.0	0.0	0.0	5.835224918744493e-07	7.706566816961845e-07	8.760671593084326e-06	4.1429880514153106e-07	3.9152959650525905e-07	2.700332248879902e-07	1.624212196176897e-07	2.265452492872207e-07	1.51927719678367e-07
TAAGCAAAGATAAAGATGCTTCGTGTAGTATAAAACATAAGGTTGTTAGTGT	1.1192797211138688e-06	5.818476338875044e-07	4.765828627474716e-07	2.1293036687263422e-07	1.426388313470876e-06	7.064352915548358e-07	0.0	5.523984068553747e-07	3.9152959650525905e-07	2.700332248879902e-07	5.955444719315288e-07	1.2686533960084358e-06	5.570683054873456e-07
TCTCCAAGAGGTAAGTAAATTGAGGTGAAGCAACAGGCAAACCGATTATGTA	0.0	8.145866874425062e-07	1.6680400196161506e-06	4.2586073374526844e-07	6.483583243049436e-07	3.2110695070674353e-07	0.0	3.452490042846092e-07	6.52549327508765e-07	3.375415311099878e-07	2.1656162615691957e-07	5.890176481467738e-07	4.55783159035101e-07
TGCGAAAACAAAAAGGAGGTTGAGGGAGTATAAAACATAAGGTTGTTAGTGT	0.0	0.0	0.0	1.064651834363171e-06	2.593433297219775e-07	4.4954973098944097e-07	0.0	2.7619920342768734e-07	2.61019731003506e-07	2.0252491866599267e-07	0.0	2.265452492872207e-07	5.064257322612233e-08
ACAAGAACCTACAAACAATTTTTAATGTTGGAAGTCTCAAGATTTTTTGTTC	2.7182507512765385e-06	1.3964343213300106e-06	1.191457156868679e-06	4.258607337452684e-06	3.954985778260156e-06	4.7523828704598046e-06	0.0	4.557286856556841e-06	4.567845292561355e-06	4.118006679541851e-06	4.0063900839030125e-06	5.2105407336060756e-06	5.064257322612233e-06
CCCATAATCATAAATAAAATTGAGAAGTTGGAAGTCTCAAGATTTTTTGTTC	1.5989710301626697e-06	1.978281955217515e-06	1.191457156868679e-06	1.4905125681084395e-06	2.5285974647892805e-06	2.9541839465020407e-06	0.0	2.900091635990717e-06	2.5449423772841836e-06	1.822724267993934e-06	1.8407738223338165e-06	2.62792489173176e-06	2.126988075497138e-06
GTTGGAACTCTGAACTCCCTTCCATCAGTATAAAACATAAGGTTGTTAGTGT	1.4390739271464027e-06	1.2800647945525097e-06	1.6680400196161506e-06	1.4905125681084395e-06	5.18686659443955e-07	5.137711211307897e-07	0.0	6.214482077122965e-07	0.0	5.400664497759804e-07	2.7070203269614945e-07	4.530904985744414e-07	1.0128514645224467e-07
CGATAAAAGCAAAAACTGCTTAAAATGTTGGAAGTCTCAAGATTTTTTGTTC	1.4390739271464027e-06	2.3273905355500175e-06	7.148742941212074e-07	2.981025136216879e-06	4.019821610690651e-06	2.5046342155125996e-06	0.0	3.38344024198917e-06	2.936471973789443e-06	2.565315636435907e-06	3.627407238128403e-06	3.94188733759764e-06	3.190482113245707e-06
CGGATAAGACAAAAAATGATTGCTTTGAAGCAACAGGCAAACCGATTATGTA	0.0	0.0	0.0	0.0	0.0	0.0	0.0	0.0	0.0	0.0	2.7070203269614945e-07	1.3592714957233241e-07	2.0257029290448933e-07
CCCCTAACATCGAACCGATTTGAGATGTTGGAAGTCTCAAGATTTTTTGTTC	0.0	0.0	0.0	0.0	3.241791621524718e-07	2.5688556056539487e-07	0.0	1.3809960171384367e-07	0.0	0.0	0.0	0.0	0.0
TATAAAACATGAAATACTCTTCTATGGTACGAACTAAAAATTATATTTGCCA	6.715678326683213e-06	6.865802079872552e-06	6.195577215717131e-06	1.0007727243013808e-05	1.024406152401811e-05	1.2202064126856255e-05	4.380335796542163e-06	1.1324167340535182e-05	8.744160988617451e-06	7.560930296863726e-06	9.745273177061381e-06	9.19773712106116e-06	7.647028557144472e-06
CCCAGAACTCCGAATGAATTTATTAGGTTGGAAGTCTCAAGATTTTTTGTTC	1.1192797211138688e-06	8.145866874425062e-07	2.382914313737358e-07	6.387911006179026e-07	9.725374864574154e-07	9.633208521202306e-07	0.0	5.523984068553747e-07	1.30509865501753e-06	8.776079808859682e-07	1.028667724245368e-06	7.249447977191062e-07	2.0257029290448933e-07
GATTTAAACCTGAATAGGATTTAACCGTTGGAAGTCTCAAGATTTTTTGTTC	7.994855150813349e-07	1.047325740997508e-06	7.148742941212074e-07	1.4905125681084395e-06	8.428658215964267e-07	1.348649192968323e-06	0.0	9.666972119969058e-07	2.2839226462806775e-06	1.8902325742159315e-06	1.1369485373238277e-06	1.1327262464361035e-06	8.102811716179573e-07
TGCATAAGGTGCAACCATGTTGTCCGGAAGCAACAGGCAAACCGATTATGTA	1.2791768241301358e-06	2.5601295891050193e-06	1.191457156868679e-06	1.7034429349810738e-06	1.4912241459013704e-06	2.5046342155125996e-06	4.380335796542163e-06	2.002444224850733e-06	8.483141257613945e-07	1.2826578182179535e-06	8.121060980884485e-07	5.437085982893297e-07	1.1647791842008137e-06
TGCGTAATCGATAATGGTGTTTGGTAGTACCAAGACAAAAAACTGTTATTTA	1.9187652361952037e-06	4.654781071100035e-07	9.531657254949432e-07	2.1293036687263422e-07	5.835224918744493e-07	4.4954973098944097e-07	0.0	7.595478094261403e-07	7.178042602596416e-07	1.2826578182179535e-06	9.203869111669082e-07	1.0421081467212152e-06	9.11566318070202e-07
GCAGAAAAGCCTAAGGGAATTTAGCGAGTATAAAACATAAGGTTGTTAGTGT	0.0	0.0	0.0	0.0	0.0	5.137711211307897e-07	0.0	3.452490042846092e-07	4.567845292561355e-07	5.400664497759804e-07	2.1656162615691957e-07	2.7185429914466483e-07	3.5449801258285633e-07
ATACTAATGAGGAAAATTATTCCTGTAGTATAAAACATAAGGTTGTTAGTGT	1.4390739271464027e-06	1.047325740997508e-06	1.191457156868679e-06	1.2775822012358053e-06	1.03737331888791e-06	8.990994619788819e-07	0.0	8.285976102830621e-07	3.9152959650525905e-07	5.400664497759804e-07	3.248424392353794e-07	5.890176481467738e-07	3.03855439356734e-07
TCAAAAAATGTCAAGAGAGTTACATAAGTATAAAACATAAGGTTGTTAGTGT	1.2791768241301358e-06	9.30956214220007e-07	1.191457156868679e-06	1.064651834363171e-06	3.890149945829662e-07	7.064352915548358e-07	0.0	1.7952948222799677e-06	9.13569058512271e-07	5.400664497759804e-07	8.662465046276783e-07	9.514900470063268e-07	2.0257029290448933e-07
CCGTCAAATGAAAACCCAGTTTTTGTGAAGCAACAGGCAAACCGATTATGTA	0.0	1.1636952677750087e-06	7.148742941212074e-07	0.0	9.725374864574154e-07	6.422139014134871e-07	0.0	6.214482077122965e-07	1.6313733187719125e-06	4.7255814355398287e-07	2.1656162615691956e-06	1.1327262464361035e-06	2.6840563809844835e-06
ACTCAAATAATGAAGGAAGTTTTAGAGTTGGAAGTCTCAAGATTTTTTGTTC	1.4390739271464027e-06	3.3747162765475257e-06	2.621205745111094e-06	1.2775822012358053e-06	4.019821610690651e-06	2.3119700450885536e-06	4.380335796542163e-06	2.62389243256303e-06	2.936471973789443e-06	3.172890392433885e-06	3.194283985814564e-06	4.168432586884861e-06	4.0007632848636645e-06
TAAAAAAATAAGAAGGTGCTTGGGGAGAAGCAACAGGCAAACCGATTATGTA	1.2791768241301358e-06	5.818476338875044e-07	9.531657254949432e-07	6.387911006179026e-07	1.6857316431928534e-06	1.541313363392369e-06	0.0	8.285976102830621e-07	7.178042602596416e-07	6.750830622199756e-07	7.579656915492185e-07	1.7217438945828772e-06	2.5321286613061163e-07
AAAAAAAATCCAAATCTTTTTATCCCTAATCAAAAGTCAAGAGACTTTAGAA	0.0	0.0	0.0	0.0	0.0	0.0	0.0	0.0	0.0	0.0	4.3312325231383915e-07	2.7185429914466483e-07	5.064257322612233e-08
AAGAGAACGTCGAAGCCATTTAGGACGTTGGAAGTCTCAAGATTTTTTGTTC	0.0	9.30956214220007e-07	9.531657254949432e-07	2.1293036687263422e-07	1.945074972914831e-07	3.8532834084809225e-07	0.0	7.595478094261403e-07	6.52549327508765e-07	1.2826578182179535e-06	1.2993697569415175e-06	1.9029800940126536e-06	1.3167069038791806e-06
GTAAAAAGTTCAAATTGTGTTACCATAGTATAAAACATAAGGTTGTTAGTGT	0.0	0.0	0.0	0.0	3.890149945829662e-07	2.5688556056539487e-07	0.0	1.3809960171384367e-07	5.22039462007012e-07	2.0252491866599267e-07	1.624212196176897e-07	9.061809971488828e-08	2.5321286613061163e-07
CTCTCAATGGGCAATGTTTTTAGAATCCATGAAAGAATAATGGTTTTATAGT	1.4390739271464027e-06	1.5128038481075115e-06	7.148742941212074e-07	1.916373301853708e-06	1.5560599783318649e-06	2.055084484523159e-06	0.0	9.666972119969058e-07	3.9152959650525905e-07	6.750830622199756e-07	5.955444719315288e-07	3.624723988595531e-07	4.0514058580897866e-07
CCAATAATAAGTAATTCTCTTAACCGAGTATAAAACATAAGGTTGTTAGTGT	0.0	0.0	0.0	0.0	0.0	0.0	0.0	0.0	4.567845292561355e-07	1.350166124439951e-07	3.7898284577460927e-07	3.624723988595531e-07	4.55783159035101e-07
AATCTAAGTAGTAACACCGTTATCATTAATCAAAAGTCAAGAGACTTTAGAA	1.7588681331789367e-06	1.6291733748850124e-06	9.531657254949432e-07	1.2775822012358053e-06	6.483583243049436e-07	6.422139014134871e-07	0.0	4.833486059984529e-07	3.9152959650525905e-07	1.350166124439951e-07	1.624212196176897e-07	4.530904985744414e-08	0.0
GCCTTAACCCGTAAGTCACTTATCCGGTACCAAGACAAAAAACTGTTATTTA	0.0	0.0	1.9063314509898863e-06	1.064651834363171e-06	9.077016540269211e-07	5.137711211307897e-07	0.0	6.214482077122965e-07	5.872943947578885e-07	2.700332248879902e-07	1.624212196176897e-07	4.530904985744414e-08	0.0
CGTATAATGACCAACGTCATTCACGTGTTGGAAGTCTCAAGATTTTTTGTTC	1.1192797211138688e-06	6.982171606650053e-07	7.148742941212074e-07	1.4905125681084395e-06	2.593433297219775e-07	1.0917636324029281e-06	0.0	1.5190956188522805e-06	1.8923930497754186e-06	1.6201993493279413e-06	2.2197566681084256e-06	1.1780352962935476e-06	1.9244177825926487e-06
ATAAAAAGTGTGAATTGAGTTCAAGGGTACCAAGACAAAAAACTGTTATTTA	0.0	0.0	0.0	0.0	0.0	7.706566816961845e-07	0.0	1.242896415424593e-06	5.22039462007012e-07	2.700332248879902e-07	7.579656915492185e-07	9.514900470063268e-07	7.089960251657127e-07
GGGCGAAATATTAACGGTATTGGGGATAATCAAAAGTCAAGAGACTTTAGAA	0.0	0.0	0.0	0.0	6.483583243049436e-07	6.422139014134872e-08	0.0	2.7619920342768734e-07	1.9576479825262952e-07	2.700332248879902e-07	0.0	0.0	0.0
CTCCCAATGTTTAATCATTTTTTTGTAGTATAAAACATAAGGTTGTTAGTGT	0.0	6.982171606650053e-07	2.382914313737358e-07	3.4068858699621475e-06	1.6857316431928534e-06	1.7981989239577639e-06	0.0	1.242896415424593e-06	2.61019731003506e-07	4.7255814355398287e-07	4.3312325231383915e-07	4.530904985744414e-07	1.51927719678367e-07
TATTGAAGCGCCAATAGACTTGGCCTGAAGCAACAGGCAAACCGATTATGTA	2.3984565452440046e-06	2.094651481995016e-06	3.336080039232301e-06	1.4905125681084395e-06	1.1670449837488987e-06	1.99086309438181e-06	0.0	8.285976102830621e-07	2.1534127807789245e-06	1.7552159617719364e-06	1.8949142288730464e-06	1.9029800940126536e-06	1.215421757426936e-06
TGTCTAACAGGGAATATACTTGCCAGAGTATAAAACATAAGGTTGTTAGTGT	0.0	5.818476338875044e-07	0.0	4.2586073374526844e-07	6.483583243049437e-08	3.8532834084809225e-07	0.0	2.0714940257076553e-07	1.9576479825262952e-07	6.750830622199755e-08	1.0828081307845979e-07	1.8123619942977655e-07	1.51927719678367e-07
TTGAAAACCTTTAACAGACTTGATTCAGTATAAAACATAAGGTTGTTAGTGT	0.0	0.0	0.0	0.0	0.0	3.2110695070674353e-07	0.0	0.0	1.30509865501753e-07	6.750830622199755e-08	3.248424392353794e-07	3.624723988595531e-07	2.0257029290448933e-07
ATAGTAAAACCGAATTGCTTTCTAGCGAAGCAACAGGCAAACCGATTATGTA	7.515163841764547e-06	5.585737285320042e-06	8.340200098080754e-06	4.04567697058005e-06	6.937434070062897e-06	2.889962556360692e-06	8.760671593084326e-06	3.6596394454168574e-06	1.827138117024542e-06	2.9703654737678925e-06	3.194283985814564e-06	2.3560705925870953e-06	2.633413807758361e-06
CCTAGAAACTAGAACCTACTTTAGCTGTTGGAAGTCTCAAGATTTTTTGTTC	1.1192797211138688e-06	2.3273905355500175e-07	1.4297485882424148e-06	6.387911006179026e-07	1.945074972914831e-07	8.990994619788819e-07	0.0	8.285976102830621e-07	1.30509865501753e-06	1.7552159617719364e-06	1.624212196176897e-06	2.3560705925870953e-06	9.11566318070202e-07
TCACTAATGTGTAATAAGTTTAAACTGTTGGAAGTCTCAAGATTTTTTGTTC	1.1192797211138688e-06	6.982171606650053e-07	2.382914313737358e-07	4.2586073374526844e-07	1.5560599783318649e-06	8.990994619788819e-07	0.0	8.976474111399839e-07	1.2398437222666536e-06	1.1476412057739585e-06	1.028667724245368e-06	1.9029800940126536e-06	7.089960251657127e-07
CACCCAACCGAGAATCCGGTTGGCGGGTTGGAAGTCTCAAGATTTTTTGTTC	0.0	0.0	0.0	0.0	3.890149945829662e-07	3.2110695070674353e-07	0.0	2.7619920342768734e-07	3.9152959650525905e-07	3.375415311099878e-07	5.4140406539229893e-08	0.0	5.064257322612233e-08
CTATCAAAGAGCAAATTCGTTTTTTGAGTATAAAACATAAGGTTGTTAGTGT	9.593826180976018e-07	1.1636952677750087e-06	4.765828627474716e-07	4.2586073374526844e-07	3.241791621524718e-07	8.348780718375333e-07	0.0	1.0357470128538276e-06	1.174588789515777e-06	1.6201993493279413e-06	1.3535101634807473e-06	4.077814487169972e-07	1.0128514645224465e-06
CCCAAAACTGGAAACGGTGTTTTCCGAGTATAAAACATAAGGTTGTTAGTGT	1.1192797211138688e-06	5.818476338875044e-07	1.4297485882424148e-06	1.4905125681084395e-06	1.5560599783318649e-06	1.4770919732510203e-06	0.0	1.242896415424593e-06	5.872943947578885e-07	1.2826578182179535e-06	4.3312325231383915e-07	6.79635747861662e-07	5.064257322612233e-07
TCAACAACGATGAATAAAGTTTGAATGAAGCAACAGGCAAACCGATTATGTA	0.0	0.0	0.0	0.0	3.241791621524718e-07	2.5688556056539487e-07	4.380335796542163e-06	1.3809960171384367e-07	0.0	2.0252491866599267e-07	5.4140406539229893e-08	1.8123619942977655e-07	5.064257322612233e-08
CATATAACAAGTAAAGATCTTGCTAAGTTGGAAGTCTCAAGATTTTTTGTTC	7.994855150813349e-07	8.145866874425062e-07	2.382914313737358e-07	8.517214674905369e-07	7.13194156735438e-07	1.9266417042404613e-07	0.0	6.904980085692184e-07	6.52549327508765e-07	4.0504983733198533e-07	1.624212196176897e-07	3.1716334900210894e-07	3.03855439356734e-07
ACGCCAAGGTACAAGGGGCTTGTGTGGTTGGAAGTCTCAAGATTTTTTGTTC	7.515163841764547e-06	6.167584919207547e-06	6.433868647090867e-06	5.962050272433758e-06	6.0945682484664704e-06	5.908367893004081e-06	4.380335796542163e-06	6.835930284835262e-06	5.938198880329762e-06	7.69594690930772e-06	7.796218541649105e-06	7.702538475765503e-06	7.039317678431004e-06
CCGAGAATAGTCAATGTAATTGGTCAAGCCGAATGGATAACTAATTTAGGTG	0.0	0.0	0.0	0.0	3.890149945829662e-07	0.0	0.0	0.0	0.0	0.0	0.0	0.0	0.0
TCTTAAAATACCAAGCGGTTTAGTATGTACCAAGACAAAAAACTGTTATTTA	0.0	0.0	0.0	0.0	0.0	3.2110695070674353e-07	0.0	2.0714940257076553e-07	0.0	6.750830622199755e-08	0.0	0.0	5.064257322612233e-08
CTTGCAAGAAGTAAGGCGGTTATCGGTAATCAAAAGTCAAGAGACTTTAGAA	0.0	1.047325740997508e-06	9.531657254949432e-07	0.0	5.835224918744493e-07	4.4954973098944097e-07	4.380335796542163e-06	4.1429880514153106e-07	3.262746637543825e-07	4.0504983733198533e-07	1.0828081307845978e-06	7.702538475765503e-07	6.07710878713468e-07
GGGGCAAGTGATAACTCGCTTTATCTGAAGCAACAGGCAAACCGATTATGTA	9.593826180976018e-07	3.025607696215023e-06	9.531657254949432e-07	1.916373301853708e-06	1.1022091513184042e-06	7.706566816961845e-07	0.0	3.452490042846092e-07	7.178042602596416e-07	1.3501661244399512e-06	3.7898284577460927e-07	4.530904985744414e-07	4.55783159035101e-07
AATAAAAACGGCAATCCGATTTACATAGTATAAAACATAAGGTTGTTAGTGT	0.0	6.982171606650053e-07	4.765828627474716e-07	4.2586073374526844e-07	3.241791621524718e-07	3.8532834084809225e-07	0.0	1.3809960171384367e-07	6.52549327508765e-08	6.750830622199755e-08	5.4140406539229893e-08	1.8123619942977655e-07	3.5449801258285633e-07
GGTTCAATAAAAAAGCAGGTTCCGTTGTTGGAAGTCTCAAGATTTTTTGTTC	0.0	0.0	0.0	0.0	0.0	0.0	0.0	0.0	5.22039462007012e-07	2.700332248879902e-07	1.624212196176897e-07	9.061809971488828e-08	3.03855439356734e-07
TACTTAAAGACCAAATGCGTTTCGGAGAAGCAACAGGCAAACCGATTATGTA	0.0	9.30956214220007e-07	1.9063314509898863e-06	8.517214674905369e-07	1.231880816179393e-06	7.706566816961845e-07	0.0	9.666972119969058e-07	1.4356085205192831e-06	1.0126245933299634e-06	9.203869111669082e-07	8.608719472914386e-07	1.51927719678367e-07
AGCTTAAACTCCAAGACGTTTAGACTTAATCAAAAGTCAAGAGACTTTAGAA	7.994855150813349e-07	9.30956214220007e-07	2.382914313737358e-07	2.1293036687263422e-07	5.835224918744493e-07	2.5688556056539487e-07	0.0	6.904980085692183e-08	1.9576479825262952e-07	2.0252491866599267e-07	5.4140406539229893e-08	1.3592714957233241e-07	5.064257322612233e-08
TGTTAAACCGAGAATCTTATTAGAATGTTGGAAGTCTCAAGATTTTTTGTTC	0.0	0.0	0.0	2.129303668726342e-06	8.428658215964267e-07	4.4954973098944097e-07	0.0	5.523984068553747e-07	4.567845292561355e-07	4.0504983733198533e-07	4.872636588530691e-07	6.343266980042179e-07	3.03855439356734e-07
TACCAAATATAAAATAGAATTGCGCCGAAGCAACAGGCAAACCGATTATGTA	3.0380449573090725e-06	3.025607696215023e-06	2.1446228823636223e-06	3.193955503089513e-06	2.139582470206314e-06	4.3670545296117126e-06	0.0	3.1762908394184045e-06	2.479687444533307e-06	3.1053820862118874e-06	1.8949142288730464e-06	2.0842162934424303e-06	1.6712049164620368e-06
TCCAGAAGACATAAAGAGTTTGCTAGAGTATAAAACATAAGGTTGTTAGTGT	1.2791768241301358e-06	1.2800647945525097e-06	9.531657254949432e-07	4.2586073374526844e-07	4.5385082701346056e-07	5.779925112721384e-07	0.0	6.904980085692183e-08	1.30509865501753e-07	2.700332248879902e-07	1.0828081307845979e-07	1.8123619942977655e-07	0.0
AATCCAAGAGATAAATTAGTTGCTAAGAAGCAACAGGCAAACCGATTATGTA	3.997427575406674e-06	3.025607696215023e-06	3.336080039232301e-06	2.3422340355989765e-06	4.408836605273617e-06	3.4679550676328304e-06	4.380335796542163e-06	3.521539843703014e-06	2.349177579031554e-06	2.7003322488799024e-06	1.8407738223338165e-06	1.9029800940126536e-06	1.4686346235575475e-06
ATCGAAATGTTAAAAAGCCTTACTTGAGTATAAAACATAAGGTTGTTAGTGT	0.0	6.982171606650053e-07	7.148742941212074e-07	4.2586073374526844e-07	3.241791621524718e-07	3.8532834084809225e-07	0.0	2.7619920342768734e-07	3.9152959650525905e-07	6.750830622199755e-08	1.624212196176897e-07	1.3592714957233241e-07	5.064257322612233e-08
TATGCAATGTACAAGAACATTTGGTAAGTATAAAACATAAGGTTGTTAGTGT	4.477118884455475e-06	5.003889651432538e-06	2.1446228823636223e-06	2.7680947693442446e-06	2.658269129650269e-06	1.7981989239577639e-06	4.380335796542163e-06	1.9333944239938117e-06	1.2398437222666536e-06	1.822724267993934e-06	1.028667724245368e-06	1.4045805455807683e-06	1.1647791842008137e-06
ACGCGAATATGTAATGCTCTTGCTGGGTTGGAAGTCTCAAGATTTTTTGTTC	0.0	1.5128038481075115e-06	1.4297485882424148e-06	1.7034429349810738e-06	1.8802391404843367e-06	1.541313363392369e-06	0.0	1.1047968137107493e-06	9.788239912631475e-07	1.0801328995519608e-06	1.028667724245368e-06	6.79635747861662e-07	4.0514058580897866e-07
AACATAACTTTCAATAGCTTTAGGCCTCCTAAAACACAAACCCCATTCTGGG	0.0	0.0	0.0	0.0	0.0	0.0	0.0	0.0	0.0	0.0	0.0	0.0	3.03855439356734e-07
GCCCAAACAAGTAACTGCGTTCGAGGGTTGGAAGTCTCAAGATTTTTTGTTC	0.0	0.0	0.0	1.2775822012358053e-06	9.077016540269211e-07	8.990994619788819e-07	0.0	2.3476932291353426e-06	3.066981839291196e-06	3.03787377998989e-06	2.7611607335007245e-06	2.5826158418743157e-06	2.0763455022710154e-06
CATTAAAACTAGAATCGATTTCCGTCAGTATAAAACATAAGGTTGTTAGTGT	0.0	1.1636952677750087e-06	7.148742941212074e-07	2.1293036687263422e-07	1.2967166486098874e-07	2.5688556056539487e-07	0.0	6.904980085692183e-08	2.61019731003506e-07	0.0	0.0	0.0	0.0
AAGGAAATGACTAAGGGTGTTCATCTTTTAGAAAAATCAACAATTTTAATTG	2.0786623392114706e-06	2.3273905355500175e-06	4.765828627474716e-07	2.1293036687263422e-07	0.0	0.0	0.0	0.0	0.0	0.0	0.0	0.0	0.0
GTATTAAAAAACAATGATGTTTAGGAAGTATAAAACATAAGGTTGTTAGTGT	0.0	0.0	0.0	0.0	9.725374864574154e-07	3.2110695070674353e-07	4.380335796542163e-06	0.0	1.9576479825262952e-07	3.375415311099878e-07	5.4140406539229893e-08	4.530904985744414e-08	0.0
CTTAAAAACCGGAAGTTCTTTAGCGAAGTATAAAACATAAGGTTGTTAGTGT	0.0	5.818476338875044e-07	0.0	2.1293036687263422e-07	1.2967166486098874e-07	5.779925112721384e-07	0.0	3.452490042846092e-07	1.30509865501753e-07	4.0504983733198533e-07	2.1656162615691957e-07	2.7185429914466483e-07	2.5321286613061163e-07
CAGCGAATGTGAAAGGGTGTTCGGCGGTACGAACTAAAAATTATATTTGCCA	0.0	5.818476338875044e-07	4.765828627474716e-07	0.0	0.0	0.0	8.760671593084326e-06	0.0	6.52549327508765e-08	0.0	5.4140406539229893e-08	0.0	0.0
ACGTAAAATGCAAAGGCCTTTGCCGCGTTGGAAGTCTCAAGATTTTTTGTTC	0.0	0.0	0.0	0.0	0.0	0.0	0.0	0.0	3.262746637543825e-07	0.0	0.0	4.530904985744414e-08	0.0
TTTCTAAGACATAAAGGACTTACTAGGAAGCAACAGGCAAACCGATTATGTA	2.8781478542928055e-06	2.792868642660021e-06	4.289245764727245e-06	2.981025136216879e-06	3.825314113399168e-06	2.7615197760779947e-06	0.0	2.071494025707655e-06	2.6754522427859367e-06	1.5526910431059437e-06	5.30575984084453e-06	1.948289143870098e-06	4.1020484313159084e-06
TCTAAAAATCGAAAAATGTTTACCCTCTACGAAGACGCAACCAAATTGGTTA	6.2359870176344115e-06	5.934845865652545e-06	1.024653154907064e-05	4.258607337452684e-06	6.159404080896965e-06	5.587260942297338e-06	0.0	5.178735064269138e-06	4.633100225312232e-06	4.658073129317831e-06	4.222951710059931e-06	4.983995484318855e-06	4.709759310029377e-06
ATGAAAATATCTAAATACCTTCATTAAGTATAAAACATAAGGTTGTTAGTGT	0.0	0.0	0.0	0.0	6.483583243049436e-07	1.9266417042404613e-07	0.0	4.833486059984529e-07	1.30509865501753e-07	4.0504983733198533e-07	4.3312325231383915e-07	2.7185429914466483e-07	3.03855439356734e-07
ATTCAAAACTCGAAACATCTTATGTGGTACCAAGACAAAAAACTGTTATTTA	0.0	0.0	0.0	0.0	3.241791621524718e-07	1.2844278028269743e-07	0.0	2.7619920342768734e-07	0.0	2.0252491866599267e-07	5.4140406539229893e-08	0.0	0.0
CCTGCAAATCGTAATCTAGTTGGCTGCAGATAAATAACAAATCAATTTACTC	2.7182507512765385e-06	3.4910858033250266e-06	1.4297485882424148e-06	1.2775822012358053e-06	6.483583243049436e-07	2.5688556056539487e-07	0.0	3.452490042846092e-07	0.0	2.0252491866599267e-07	0.0	0.0	0.0
GAATAAATAGTTAATAGTTTTGAGTAGAAGCAACAGGCAAACCGATTATGTA	0.0	0.0	0.0	0.0	3.241791621524718e-07	1.2844278028269743e-07	0.0	0.0	0.0	1.350166124439951e-07	1.0828081307845979e-07	0.0	0.0
GATTCAATGTATAACTTAGTTACTCAGTTGGAAGTCTCAAGATTTTTTGTTC	0.0	0.0	0.0	0.0	5.835224918744493e-07	1.0275422422615795e-06	0.0	3.452490042846092e-07	3.9152959650525905e-07	6.750830622199756e-07	3.248424392353794e-07	4.530904985744414e-07	5.570683054873456e-07
CTGTTAATGTATAAAATGGTTAAAGCGTTGGAAGTCTCAAGATTTTTTGTTC	6.076089914618145e-06	5.585737285320042e-06	3.336080039232301e-06	5.323259171815855e-06	6.872598237632403e-06	5.330375381731943e-06	0.0	7.112129488262949e-06	6.394983409585898e-06	5.940730947535785e-06	8.283482200502174e-06	7.521302276335726e-06	7.241887971335493e-06
TAACTAATATATAATAACCTTCTGAAGTTGGAAGTCTCAAGATTTTTTGTTC	0.0	0.0	0.0	0.0	0.0	4.4954973098944097e-07	0.0	1.3809960171384367e-07	1.30509865501753e-07	1.215149511995956e-06	1.028667724245368e-06	7.702538475765503e-07	9.622088912963244e-07
ACCCCAACAGTGAAAATTCTTTAGTCCTACGAAGACGCAACCAAATTGGTTA	5.116707296520543e-06	3.4910858033250266e-06	3.574371470606037e-06	2.3422340355989765e-06	3.954985778260156e-06	1.541313363392369e-06	4.380335796542163e-06	2.071494025707655e-06	1.696628251522789e-06	6.750830622199756e-07	7.038252850099886e-07	4.530904985744414e-07	5.570683054873456e-07
AAAATAAAAAACAACTTCATTGTATGTACATAACAAAAAAATCGATTGACAC	0.0	0.0	0.0	0.0	0.0	0.0	0.0	0.0	0.0	1.0801328995519608e-06	0.0	0.0	0.0
CCCGTAAAGGGCAAGGGGGTTGGGGTGAAGCAACAGGCAAACCGATTATGTA	0.0	1.047325740997508e-06	2.382914313737358e-06	4.2586073374526844e-07	6.483583243049436e-07	4.4954973098944097e-07	0.0	1.3809960171384367e-07	2.61019731003506e-07	6.07574755997978e-07	5.4140406539229893e-08	2.265452492872207e-07	5.064257322612233e-08
AAGAAAAAACCGAAGAACGTTTCACTGAAGCAACAGGCAAACCGATTATGTA	5.116707296520543e-06	3.3747162765475257e-06	2.382914313737358e-06	2.7680947693442446e-06	3.6308066161076845e-06	3.1468481169260867e-06	0.0	2.8310418351337955e-06	2.2839226462806775e-06	1.6877076555499388e-06	2.0031950419515063e-06	3.0357063404487573e-06	2.937269247115095e-06
GTTTCAATACTGAAGGGCTTTTATAGAGTATAAAACATAAGGTTGTTAGTGT	0.0	5.818476338875044e-07	0.0	1.064651834363171e-06	8.428658215964267e-07	1.2202064126856255e-06	0.0	6.214482077122965e-07	4.567845292561355e-07	4.0504983733198533e-07	5.955444719315288e-07	9.514900470063268e-07	4.0514058580897866e-07
TTCGTAAATAATAAAGCATTTTAGACGAAGCAACAGGCAAACCGATTATGTA	7.994855150813349e-07	1.047325740997508e-06	0.0	4.2586073374526844e-07	0.0	4.4954973098944097e-07	0.0	6.214482077122965e-07	1.9576479825262952e-07	4.7255814355398287e-07	2.1656162615691957e-07	3.624723988595531e-07	5.064257322612233e-07
ATCTCAACTAGAAAATGAGTTTACAAGAAGCAACAGGCAAACCGATTATGTA	0.0	0.0	0.0	0.0	0.0	0.0	0.0	0.0	0.0	3.375415311099878e-07	1.0828081307845979e-07	1.3592714957233241e-07	5.064257322612233e-08
CAAAAAAAGCTTAATAGTGTTATGCGTAATCAAAAGTCAAGAGACTTTAGAA	7.994855150813349e-07	4.654781071100035e-07	4.765828627474716e-07	8.517214674905369e-07	5.18686659443955e-07	7.064352915548358e-07	0.0	7.595478094261403e-07	8.483141257613945e-07	9.451162871079657e-07	1.1910889438630577e-06	1.0874171965786593e-06	7.089960251657127e-07
CAATCAATTTTCAAAATAATTTAAGATAATCAAAAGTCAAGAGACTTTAGAA	0.0	0.0	0.0	0.0	6.483583243049436e-07	2.5688556056539487e-07	0.0	3.452490042846092e-07	5.22039462007012e-07	3.375415311099878e-07	3.248424392353794e-07	7.702538475765503e-07	1.51927719678367e-07
TCGTAAAGCTGTAAGGGGTTTTGTTTAGTATAAAACATAAGGTTGTTAGTGT	0.0	0.0	0.0	0.0	3.890149945829662e-07	6.422139014134872e-08	0.0	0.0	0.0	0.0	0.0	0.0	0.0
CTTGAAAGAAGAAAATACTTTGGTCGGAAGCAACAGGCAAACCGATTATGTA	1.2791768241301358e-06	6.982171606650053e-07	1.191457156868679e-06	4.2586073374526844e-07	5.835224918744493e-07	3.2110695070674353e-07	0.0	6.904980085692183e-08	0.0	2.0252491866599267e-07	3.248424392353794e-07	9.061809971488828e-08	1.0128514645224467e-07
ATAGTAAGCAAGAAACTCTTTCTGATGTACCAAGACAAAAAACTGTTATTTA	0.0	0.0	0.0	0.0	0.0	3.2110695070674353e-07	0.0	7.595478094261403e-07	2.61019731003506e-07	1.350166124439951e-07	4.3312325231383915e-07	5.437085982893297e-07	3.5449801258285633e-07
ATCCGAAGTCCTAACTTTCTTGCACGGTTGGAAGTCTCAAGATTTTTTGTTC	4.796913090488009e-06	4.538411544322534e-06	6.672160078464602e-06	6.813771739924295e-06	5.64071742145301e-06	6.743245964841615e-06	4.380335796542163e-06	6.076382475409122e-06	5.285649552820997e-06	4.388039904429841e-06	7.525516508952956e-06	6.660430329044288e-06	7.545743410692228e-06
TTCAAAATCACTAACGAGTTTGTGTGAGTATAAAACATAAGGTTGTTAGTGT	1.4390739271464027e-06	8.145866874425062e-07	2.382914313737358e-07	0.0	1.945074972914831e-07	2.5688556056539487e-07	0.0	5.523984068553747e-07	2.61019731003506e-07	3.375415311099878e-07	5.414040653922989e-07	6.343266980042179e-07	4.0514058580897866e-07
GATGTAAAGCTTAAGTGTGTTTTGCCTCCTAAAACACAAACCCCATTCTGGG	0.0	0.0	0.0	0.0	0.0	0.0	0.0	0.0	0.0	0.0	0.0	2.265452492872207e-07	1.0128514645224467e-07
AGTTCAACGAGGAAATGGCTTGGGGCAGCCGAATGGATAACTAATTTAGGTG	0.0	0.0	1.191457156868679e-06	0.0	0.0	0.0	0.0	0.0	0.0	0.0	0.0	0.0	5.064257322612233e-08
TGTTAAACGATAAAAACCTTTATGACAGTATAAAACATAAGGTTGTTAGTGT	0.0	6.982171606650053e-07	1.191457156868679e-06	6.387911006179026e-07	0.0	3.8532834084809225e-07	0.0	4.833486059984529e-07	2.61019731003506e-07	4.0504983733198533e-07	3.248424392353794e-07	4.077814487169972e-07	1.0128514645224467e-07
AACGCAAATTCGAAGTTTCTTTGCATGTTGGAAGTCTCAAGATTTTTTGTTC	2.7182507512765385e-06	2.792868642660021e-06	3.8126629019797727e-06	3.6198162368347815e-06	4.084657443121145e-06	3.4679550676328304e-06	4.380335796542163e-06	5.869233072838356e-06	3.3280015702947015e-06	5.80571433509179e-06	7.092393256639116e-06	5.663631232180517e-06	6.380964226491414e-06
GATTTAAAACTTAAACGTTTTAATTAGTACCAAGACAAAAAACTGTTATTTA	2.3984565452440046e-06	2.792868642660021e-06	7.148742941212074e-07	2.7680947693442446e-06	2.139582470206314e-06	2.889962556360692e-06	0.0	1.5190956188522805e-06	3.1322367720420724e-06	2.565315636435907e-06	2.2738970746476555e-06	1.8576710441552097e-06	1.1141366109746913e-06
AGAGGAAGAGGAAAGTCAGTTCTAAGGAAGCAACAGGCAAACCGATTATGTA	9.593826180976018e-07	4.654781071100035e-07	1.9063314509898863e-06	2.3422340355989765e-06	1.231880816179393e-06	1.7339775338164152e-06	0.0	1.0357470128538276e-06	1.174588789515777e-06	8.776079808859682e-07	6.496848784707588e-07	8.155628974339944e-07	1.1141366109746913e-06
CTGACGAAGAATAAAGACATTTATGTGAAGCAACAGGCAAACCGATTATGTA	1.2791768241301358e-06	6.982171606650053e-07	0.0	6.387911006179026e-07	6.483583243049437e-08	1.9266417042404613e-07	0.0	0.0	6.52549327508765e-08	2.0252491866599267e-07	0.0	0.0	0.0
TTAAAAAAAAAGAAGAACGTTTTAGTAGTATAAAACATAAGGTTGTTAGTGT	0.0	0.0	0.0	0.0	0.0	0.0	0.0	3.452490042846092e-07	1.9576479825262952e-07	0.0	4.872636588530691e-07	1.3592714957233241e-07	2.5321286613061163e-07
GTCTAAAAATGAAACCAATTTTTAATGAAGCAACAGGCAAACCGATTATGTA	0.0	0.0	0.0	0.0	3.890149945829662e-07	2.5688556056539487e-07	0.0	5.523984068553747e-07	1.30509865501753e-07	1.0126245933299634e-06	2.7070203269614945e-07	4.077814487169972e-07	5.064257322612233e-08
GCCAGAATGTAAAATGATCTTACCTCTAATCAAAAGTCAAGAGACTTTAGAA	7.994855150813349e-07	4.654781071100035e-07	4.765828627474716e-07	1.7034429349810738e-06	3.890149945829662e-07	1.4128705831096717e-06	0.0	6.904980085692184e-07	1.6313733187719125e-06	1.6877076555499388e-06	1.4617909765592071e-06	1.359271495723324e-06	1.4686346235575475e-06
GGGTAAACGGGTAAGTTTGTTTAACGGAAGCAACAGGCAAACCGATTATGTA	1.9187652361952037e-06	3.723824856880028e-06	2.8594971764848296e-06	2.981025136216879e-06	2.7231049620807636e-06	2.9541839465020407e-06	4.380335796542163e-06	2.485792830849186e-06	3.197491704792949e-06	3.172890392433885e-06	2.977722359657644e-06	2.8091610911615365e-06	1.1647791842008137e-06
TAGATAATTGTTAACTGGTTTTGGCTTAATCAAAAGTCAAGAGACTTTAGAA	0.0	5.818476338875044e-07	9.531657254949432e-07	4.2586073374526844e-07	1.2967166486098874e-07	1.2844278028269743e-07	0.0	6.904980085692183e-08	2.61019731003506e-07	1.350166124439951e-07	1.0828081307845979e-07	4.530904985744414e-08	0.0
GATTTAAAGTAGAAACTTTTTGCTCCAGTATAAAACATAAGGTTGTTAGTGT	9.593826180976018e-07	4.654781071100035e-07	0.0	0.0	1.945074972914831e-07	4.4954973098944097e-07	0.0	1.3809960171384367e-07	3.9152959650525905e-07	1.350166124439951e-07	1.0828081307845979e-07	3.1716334900210894e-07	0.0
GAATTAATATTAAACACGTTTTTAAAGAAGCAACAGGCAAACCGATTATGTA	7.515163841764547e-06	8.960453561867567e-06	6.433868647090867e-06	8.943075408650636e-06	8.234150718672785e-06	8.54144488879938e-06	4.380335796542163e-06	5.938282873695278e-06	8.222121526610439e-06	7.155880459531741e-06	7.363095289335266e-06	6.5245031794719555e-06	5.773253347777946e-06
ATTCGAAAATAAAAGGCGGTTCCTGTGAAGCAACAGGCAAACCGATTATGTA	9.593826180976018e-07	1.047325740997508e-06	7.148742941212074e-07	1.4905125681084395e-06	1.2967166486098873e-06	1.0275422422615795e-06	4.380335796542163e-06	1.8643446231368897e-06	1.6313733187719125e-06	1.4851827368839463e-06	2.652879920422265e-06	1.676434844725433e-06	2.278915795175505e-06
GCCGCAATGTGGAAGTCCGTTGGCATGTTGGAAGTCTCAAGATTTTTTGTTC	0.0	0.0	0.0	0.0	8.428658215964267e-07	3.8532834084809225e-07	0.0	3.452490042846092e-07	1.4356085205192831e-06	7.425913684419731e-07	1.028667724245368e-06	1.4045805455807683e-06	2.17763064872326e-06
ATTAAAAATAGTAATTAGCTTTTTTCTAATCAAAAGTCAAGAGACTTTAGAA	0.0	0.0	0.0	1.064651834363171e-06	3.241791621524718e-07	1.2844278028269743e-07	0.0	6.904980085692183e-08	1.30509865501753e-07	1.350166124439951e-07	0.0	4.530904985744414e-08	5.064257322612233e-08
GCACAAACATTCAATGGGGTTAATTACAGATAAATAACAAATCAATTTACTC	2.2385594422277376e-06	3.141977222992524e-06	4.765828627474716e-07	8.517214674905369e-07	5.18686659443955e-07	9.633208521202306e-07	4.380335796542163e-06	3.452490042846092e-07	6.52549327508765e-08	1.350166124439951e-07	0.0	0.0	0.0
GTAGGAAATTCAAACTATTTTGTGTCTCCCTAAGAGTAAACCAAGTTGTATC	0.0	0.0	0.0	0.0	6.483583243049436e-07	8.348780718375333e-07	4.380335796542163e-06	8.976474111399839e-07	5.22039462007012e-07	1.4176744306619486e-06	3.248424392353794e-07	5.437085982893297e-07	4.55783159035101e-07
ACCGTAAACGGTAACGCTATTTCCTGAGTATAAAACATAAGGTTGTTAGTGT	9.593826180976018e-07	6.982171606650053e-07	0.0	2.1293036687263422e-07	1.2967166486098874e-07	3.2110695070674353e-07	0.0	3.452490042846092e-07	1.30509865501753e-07	1.350166124439951e-07	0.0	9.061809971488828e-08	0.0
TAGTTAATTTTTAATGAAATTGAGGTGAAGCAACAGGCAAACCGATTATGTA	1.2791768241301358e-06	1.1636952677750087e-06	9.531657254949432e-07	2.3422340355989765e-06	1.8154033080538422e-06	2.3119700450885536e-06	0.0	1.726245021423046e-06	2.218667713529801e-06	1.957740880437929e-06	3.086003172736104e-06	1.8576710441552097e-06	2.17763064872326e-06
GAACTAACAACCAATTAGATTATAGAGTTGGAAGTCTCAAGATTTTTTGTTC	1.2791768241301358e-06	8.145866874425062e-07	2.382914313737358e-07	1.4905125681084395e-06	1.03737331888791e-06	2.7615197760779947e-06	0.0	2.2786434282784207e-06	1.7618831842736656e-06	1.5526910431059437e-06	2.3821778877261154e-06	2.673233941589204e-06	2.17763064872326e-06
CTTAAAATGTCGAACTCAATTGCCGGGTTGGAAGTCTCAAGATTTTTTGTTC	0.0	0.0	0.0	0.0	0.0	0.0	0.0	4.1429880514153106e-07	1.30509865501753e-07	1.350166124439951e-07	0.0	9.061809971488828e-08	1.51927719678367e-07
CTTTGAACGATGAAAACAGTTGTTCGGTTGGAAGTCTCAAGATTTTTTGTTC	0.0	0.0	0.0	0.0	0.0	7.064352915548358e-07	0.0	0.0	5.22039462007012e-07	6.07574755997978e-07	1.028667724245368e-06	6.343266980042179e-07	7.089960251657127e-07
GTGAAACCACAAAGCGGGTTTATTCAGTACCAAGACAAAAAACTGTTATTTA	0.0	0.0	0.0	0.0	0.0	3.2110695070674353e-07	0.0	2.0714940257076553e-07	3.262746637543825e-07	3.375415311099878e-07	1.624212196176897e-07	1.8123619942977655e-07	3.03855439356734e-07
TCAGGAACAGTAAATGAGCTTATTTCGTACCAAGACAAAAAACTGTTATTTA	0.0	0.0	0.0	0.0	5.835224918744493e-07	4.4954973098944097e-07	0.0	0.0	5.22039462007012e-07	6.07574755997978e-07	7.038252850099886e-07	6.79635747861662e-07	1.3167069038791806e-06
CCCCGAAAACCTAAACCGATTGAAACGTACCAAGACAAAAAACTGTTATTTA	7.994855150813349e-07	1.2800647945525097e-06	1.4297485882424148e-06	8.517214674905369e-07	5.18686659443955e-07	1.541313363392369e-06	0.0	1.726245021423046e-06	1.2398437222666536e-06	1.4176744306619486e-06	2.4904587008045752e-06	1.948289143870098e-06	8.609237448440796e-07
CCTCGAACCAATAATGTCCTTAAGCGAGTATAAAACATAAGGTTGTTAGTGT	9.593826180976018e-07	3.4910858033250264e-07	9.531657254949432e-07	0.0	5.835224918744493e-07	4.4954973098944097e-07	0.0	6.904980085692184e-07	6.52549327508765e-07	6.750830622199756e-07	7.038252850099886e-07	1.1780352962935476e-06	3.5449801258285633e-07
GCACCAACCAGGAACGGGGTTGGATGGTTGGAAGTCTCAAGATTTTTTGTTC	3.1979420603253394e-06	1.047325740997508e-06	1.191457156868679e-06	1.7034429349810738e-06	2.2044183026368084e-06	1.99086309438181e-06	0.0	2.6929422334199516e-06	1.7618831842736656e-06	1.7552159617719364e-06	1.570071789637667e-06	1.359271495723324e-06	8.102811716179573e-07
TTTTTAAGGATAAAGGAAGTTAAAACGTTGGAAGTCTCAAGATTTTTTGTTC	2.0786623392114706e-06	2.6764991158825202e-06	2.1446228823636223e-06	2.7680947693442446e-06	2.5934332972197746e-06	2.247748654947205e-06	4.380335796542163e-06	2.62389243256303e-06	3.1322367720420724e-06	2.8353488613238972e-06	3.519126425049943e-06	3.0357063404487573e-06	2.481486088079994e-06
ATTTTAATGGAGAACTTCGTATAATGGTTGGAAGTCTCAAGATTTTTTGTTC	0.0	0.0	0.0	0.0	0.0	0.0	0.0	0.0	0.0	0.0	0.0	3.1716334900210894e-07	4.55783159035101e-07
TTTGAAACTCTTAAAGAAATTTCACAGAAGCAACAGGCAAACCGATTATGTA	0.0	0.0	0.0	0.0	9.725374864574154e-07	1.0275422422615795e-06	4.380335796542163e-06	7.595478094261403e-07	1.4356085205192831e-06	1.1476412057739585e-06	1.4617909765592071e-06	1.4498895954382124e-06	1.6712049164620368e-06
GTCATAATGTGAAATTCATTTCTTTGAGTATAAAACATAAGGTTGTTAGTGT	1.1192797211138688e-06	8.145866874425062e-07	4.765828627474716e-07	4.2586073374526844e-07	0.0	3.8532834084809225e-07	0.0	2.0714940257076553e-07	2.61019731003506e-07	3.375415311099878e-07	3.7898284577460927e-07	1.8123619942977655e-07	3.03855439356734e-07
ATTTCAATTTCGAAGACTGTTATGAGGAAGCAACAGGCAAACCGATTATGTA	1.1192797211138688e-06	1.2800647945525097e-06	1.4297485882424148e-06	6.387911006179026e-07	1.426388313470876e-06	3.8532834084809225e-07	0.0	2.0714940257076553e-07	1.9576479825262952e-07	2.0252491866599267e-07	3.248424392353794e-07	3.1716334900210894e-07	2.0257029290448933e-07
GTGGGAAGCATTAAATGTCTTCTCAAGAAGCAACAGGCAAACCGATTATGTA	9.593826180976018e-07	8.145866874425062e-07	2.382914313737358e-07	2.1293036687263422e-07	5.18686659443955e-07	3.2110695070674353e-07	0.0	8.976474111399839e-07	7.178042602596416e-07	6.07574755997978e-07	7.579656915492185e-07	5.890176481467738e-07	8.609237448440796e-07
GACGAAACAAGAAACCCCGTTTGTCATCCTAAAACACAAACCCCATTCTGGG	0.0	0.0	0.0	0.0	0.0	0.0	0.0	0.0	0.0	0.0	0.0	0.0	3.5449801258285633e-07
AGAAAAACTTACAATTTTTTTACAGAGAAGCAACAGGCAAACCGATTATGTA	0.0	0.0	0.0	1.4905125681084395e-06	9.725374864574154e-07	1.0917636324029281e-06	0.0	5.523984068553747e-07	5.872943947578885e-07	1.0126245933299634e-06	4.872636588530691e-07	6.79635747861662e-07	6.583534519395903e-07
CGAAGAAGGGCGAATTGGGTTTATCGGTTGGAAGTCTCAAGATTTTTTGTTC	1.4390739271464027e-06	1.861912428440014e-06	3.8126629019797727e-06	1.7034429349810738e-06	1.6208958107623591e-06	1.99086309438181e-06	0.0	7.595478094261403e-07	1.044078924014024e-06	1.6877076555499388e-06	1.7866334157945865e-06	1.948289143870098e-06	9.622088912963244e-07
CCTAAAAAACCCAACATAGTTAACGCGCCAAAATTGGCAACCCCATTTTACG	0.0	0.0	0.0	0.0	0.0	0.0	2.6282014779252976e-05	0.0	0.0	0.0	0.0	0.0	0.0
CCACAAAAAGGTAATTGTGTTGAATAGTTGGAAGTCTCAAGATTTTTTGTTC	9.593826180976018e-07	2.3273905355500175e-07	1.191457156868679e-06	1.064651834363171e-06	4.5385082701346056e-07	3.8532834084809225e-07	0.0	3.452490042846092e-07	1.9576479825262952e-07	4.0504983733198533e-07	7.579656915492185e-07	3.1716334900210894e-07	5.064257322612233e-07
ATCATAATTTTGAAATTTGTTTTCACAGTATAAAACATAAGGTTGTTAGTGT	0.0	1.1636952677750087e-06	9.531657254949432e-07	6.387911006179026e-07	5.18686659443955e-07	7.064352915548358e-07	0.0	8.285976102830621e-07	5.872943947578885e-07	1.350166124439951e-07	5.4140406539229893e-08	2.7185429914466483e-07	3.03855439356734e-07
TAATAAATTGCAAAATAAATTTATCTGTTGGAAGTCTCAAGATTTTTTGTTC	0.0	0.0	0.0	0.0	5.18686659443955e-07	6.422139014134871e-07	0.0	2.0714940257076553e-07	5.872943947578885e-07	6.07574755997978e-07	5.414040653922989e-07	1.3592714957233241e-07	2.0257029290448933e-07
TCATTAACCGGCAAATTTTTTACTGGGTACCAAGACAAAAAACTGTTATTTA	1.1192797211138688e-06	1.047325740997508e-06	0.0	4.2586073374526844e-07	5.18686659443955e-07	4.4954973098944097e-07	0.0	6.904980085692184e-07	6.52549327508765e-07	8.776079808859682e-07	8.121060980884485e-07	7.249447977191062e-07	5.570683054873456e-07
AGGCTAATATAGAATCCTATTTGAGGTCGTAAACGATGAATGTGTTTCATGA	0.0	0.0	0.0	0.0	0.0	0.0	0.0	0.0	0.0	0.0	0.0	2.265452492872207e-07	1.51927719678367e-07
GCAATAAAGGGGAACACAATTTGATCGTTGGAAGTCTCAAGATTTTTTGTTC	1.5989710301626697e-06	1.3964343213300106e-06	1.4297485882424148e-06	1.2775822012358053e-06	1.2967166486098873e-06	1.4128705831096717e-06	4.380335796542163e-06	1.3809960171384368e-06	1.2398437222666536e-06	1.4851827368839463e-06	1.570071789637667e-06	1.4045805455807683e-06	1.4179920503314253e-06
GTCACAACATAGAACCCTTTTGAGAAAGTATAAAACATAAGGTTGTTAGTGT	0.0	0.0	0.0	0.0	3.241791621524718e-07	1.9266417042404613e-07	0.0	2.0714940257076553e-07	1.30509865501753e-07	0.0	0.0	0.0	0.0
GAACGAAGCGGTAAGGGGGTTGCAGGGAAGCAACAGGCAAACCGATTATGTA	0.0	0.0	0.0	0.0	8.428658215964267e-07	2.5688556056539487e-07	0.0	5.523984068553747e-07	1.30509865501753e-07	2.0252491866599267e-07	1.0828081307845979e-07	9.061809971488828e-08	5.064257322612233e-08
GGCGGAAAAGACAAGGGGGTTGTGGGGTACCAAGACAAAAAACTGTTATTTA	0.0	8.145866874425062e-07	0.0	0.0	0.0	0.0	0.0	0.0	0.0	0.0	0.0	0.0	0.0
AGAACAACAATGAACTGGGTTCGTGTTAATCAAAAGTCAAGAGACTTTAGAA	0.0	5.818476338875044e-07	7.148742941212074e-07	1.4905125681084395e-06	7.13194156735438e-07	5.137711211307897e-07	0.0	6.214482077122965e-07	8.483141257613945e-07	7.425913684419731e-07	7.038252850099886e-07	4.983995484318855e-07	3.5449801258285633e-07
TACTTAAACCGGAAAGTGCTTTTTTCAGTATAAAACATAAGGTTGTTAGTGT	7.994855150813349e-07	3.4910858033250264e-07	2.382914313737358e-07	0.0	5.18686659443955e-07	6.422139014134871e-07	0.0	2.7619920342768734e-07	1.30509865501753e-07	1.350166124439951e-07	2.7070203269614945e-07	2.7185429914466483e-07	4.0514058580897866e-07
GGGATAACATGTAAAGGTATTACAAAGTACCAAGACAAAAAACTGTTATTTA	1.2791768241301358e-06	1.3964343213300106e-06	1.4297485882424148e-06	1.2775822012358053e-06	7.13194156735438e-07	8.990994619788819e-07	0.0	9.666972119969058e-07	1.174588789515777e-06	7.425913684419731e-07	1.028667724245368e-06	8.608719472914386e-07	1.1647791842008137e-06
TTTTCAATACACAATTGCGTTTTATTGAAGCAACAGGCAAACCGATTATGTA	4.157324678422941e-06	3.6074553301025276e-06	4.289245764727245e-06	4.04567697058005e-06	2.658269129650269e-06	3.5963978479155278e-06	0.0	3.797739047130701e-06	3.066981839291196e-06	3.03787377998989e-06	3.843968864285323e-06	3.6700330384529752e-06	3.3424098329240736e-06
TTATAAATTAGAAAACATTTTTTAGTAGTATAAAACATAAGGTTGTTAGTGT	0.0	0.0	0.0	0.0	0.0	0.0	0.0	0.0	0.0	0.0	2.7070203269614945e-07	3.624723988595531e-07	1.51927719678367e-07
TTTAAAACTTAGAAGTCCGTTGGGAGGTTGGAAGTCTCAAGATTTTTTGTTC	1.2791768241301358e-06	8.145866874425062e-07	2.382914313737358e-07	2.1293036687263422e-07	3.241791621524718e-07	0.0	0.0	2.0714940257076553e-07	1.30509865501753e-07	0.0	5.4140406539229893e-08	6.343266980042179e-07	3.03855439356734e-07
CCTGGAAAATGGAACGAGTTTGGTAGGAAGCAACAGGCAAACCGATTATGTA	2.0786623392114706e-06	1.7455429016625133e-06	1.191457156868679e-06	8.517214674905369e-07	1.231880816179393e-06	1.4128705831096717e-06	0.0	9.666972119969058e-07	7.178042602596416e-07	6.07574755997978e-07	5.955444719315288e-07	9.061809971488828e-07	4.55783159035101e-07
ATTGGAATGCGGAAATGTTTTGCGGTCATTCAAACACGAATCGCTTTCTTAG	0.0	1.6291733748850124e-06	1.191457156868679e-06	2.1293036687263422e-07	0.0	0.0	1.7521343186168652e-05	1.3809960171384367e-07	0.0	0.0	2.1656162615691957e-07	0.0	5.064257322612233e-08
ATCTTAACATATAAGCATGTTGCTTAGAAGCAACAGGCAAACCGATTATGTA	2.0786623392114706e-06	8.145866874425062e-07	4.765828627474716e-07	2.129303668726342e-06	4.5385082701346056e-07	3.8532834084809225e-07	0.0	6.904980085692184e-07	7.178042602596416e-07	1.0126245933299634e-06	5.414040653922989e-07	4.983995484318855e-07	5.064257322612233e-07
TATAGAATCTCCAATAAGATTCGGTTTCAAAAAAACACAATTTCGTTGGGTA	0.0	0.0	0.0	0.0	0.0	0.0	0.0	3.452490042846092e-07	0.0	6.750830622199755e-08	0.0	0.0	0.0
TTTCAAACTTGTAAGTTGTTTGCTATGTTGGAAGTCTCAAGATTTTTTGTTC	0.0	5.818476338875044e-07	4.765828627474716e-07	0.0	1.231880816179393e-06	2.5688556056539487e-07	0.0	2.7619920342768734e-07	1.9576479825262952e-07	2.0252491866599267e-07	2.1656162615691957e-07	1.8123619942977655e-07	1.51927719678367e-07
CGACCAAAGAAGAAGGGAGTTGAGAGGTTGGAAGTCTCAAGATTTTTTGTTC	3.5177362663578734e-06	2.4437600623275184e-06	2.8594971764848296e-06	5.323259171815855e-06	5.251702426870044e-06	5.97258928314543e-06	1.3141007389626488e-05	4.764436259127607e-06	4.437335427059602e-06	4.590564823095834e-06	4.0063900839030125e-06	3.4434877891657544e-06	4.35526129744652e-06
CATCGAAGTGGCAACACCATTGTTAAAGTATAAAACATAAGGTTGTTAGTGT	2.3984565452440046e-06	3.4910858033250264e-07	1.191457156868679e-06	8.517214674905369e-07	5.835224918744493e-07	5.779925112721384e-07	0.0	5.523984068553747e-07	1.30509865501753e-07	6.750830622199755e-08	2.1656162615691957e-07	3.1716334900210894e-07	4.55783159035101e-07
GTAGGAATGTGTAAGAGTGTTGGGTTTCCTAAAACACAAACCCCATTCTGGG	0.0	0.0	0.0	0.0	0.0	0.0	0.0	0.0	0.0	0.0	0.0	3.624723988595531e-07	3.03855439356734e-07
AACTCAATATTTAATGGTGTTAAGTGGTTGGAAGTCTCAAGATTTTTTGTTC	6.5557812236669454e-06	5.3529982317650404e-06	3.574371470606037e-06	4.897398438070587e-06	7.650628226798336e-06	4.880825650742502e-06	4.380335796542163e-06	5.938282873695278e-06	4.894119956315738e-06	5.063122966649817e-06	5.684742686619139e-06	6.207339830469846e-06	4.912329602933866e-06
CCTAAAAAATGAAATTAGCTTTTGCGGTACGAACTAAAAATTATATTTGCCA	7.355266738748281e-06	4.422042017545034e-06	5.0041200588484515e-06	4.04567697058005e-06	2.658269129650269e-06	4.302833139470364e-06	0.0	3.521539843703014e-06	3.066981839291196e-06	2.6328239426579047e-06	2.0031950419515063e-06	2.7638520413040924e-06	1.8737752093665263e-06
AGATTAAGTTTCAAGCGTATTGACCAAGTATAAAACATAAGGTTGTTAGTGT	1.2791768241301358e-06	1.3964343213300106e-06	1.6680400196161506e-06	1.2775822012358053e-06	1.750567475623348e-06	2.633076995795297e-06	0.0	2.071494025707655e-06	1.2398437222666536e-06	6.750830622199756e-07	7.038252850099886e-07	4.530904985744414e-07	8.609237448440796e-07
TTTCTAACCCATAATACTGTTTAAGTGTTGGAAGTCTCAAGATTTTTTGTTC	7.994855150813349e-07	1.047325740997508e-06	2.382914313737358e-06	1.2775822012358053e-06	6.483583243049436e-07	8.348780718375333e-07	0.0	7.595478094261403e-07	1.044078924014024e-06	3.375415311099878e-07	1.0828081307845978e-06	1.359271495723324e-06	1.4686346235575475e-06
AGTGTAAGGCAGAATGTGGTTGTCGGGTTGGAAGTCTCAAGATTTTTTGTTC	2.7182507512765385e-06	1.6291733748850124e-06	1.9063314509898863e-06	1.4905125681084395e-06	2.7879407945112576e-06	2.3761914352299023e-06	0.0	1.4500458179953585e-06	1.7618831842736656e-06	2.1602657991039216e-06	2.0031950419515063e-06	1.4951986452956566e-06	1.6205623432359146e-06
TGCACAAAGATCAATAATATTTCACAAGTATAAAACATAAGGTTGTTAGTGT	3.0380449573090725e-06	2.3273905355500175e-06	1.9063314509898863e-06	4.04567697058005e-06	2.2044183026368084e-06	3.2752908972087844e-06	4.380335796542163e-06	2.140543826564577e-06	2.479687444533307e-06	2.092757492881924e-06	1.8949142288730464e-06	1.5405076951531005e-06	9.11566318070202e-07
AAGATAACAGGTAAGTTTTTTACGTTTAATCAAAAGTCAAGAGACTTTAGAA	1.9187652361952037e-06	1.861912428440014e-06	1.4297485882424148e-06	2.7680947693442446e-06	1.03737331888791e-06	1.7339775338164152e-06	0.0	8.976474111399839e-07	1.174588789515777e-06	1.215149511995956e-06	7.579656915492185e-07	1.359271495723324e-06	9.622088912963244e-07
GACCAAACGGGGAACTTGGTTTGCCGGTTGGAAGTCTCAAGATTTTTTGTTC	7.994855150813349e-07	8.145866874425062e-07	4.765828627474716e-07	6.387911006179026e-07	2.593433297219775e-07	4.4954973098944097e-07	0.0	4.1429880514153106e-07	1.9576479825262952e-07	2.0252491866599267e-07	5.955444719315288e-07	4.530904985744414e-08	0.0
TTAAGAATAGTTAATACGTTTAAAGAGCCAAAATTGGCAACCCCATTTTACG	0.0	0.0	0.0	0.0	0.0	0.0	3.5042686372337304e-05	6.904980085692183e-08	0.0	1.350166124439951e-07	5.4140406539229893e-08	0.0	0.0
GCCATAATTCTAAACAAGGTTCTATCGTTGGAAGTCTCAAGATTTTTTGTTC	0.0	0.0	0.0	0.0	0.0	0.0	0.0	0.0	0.0	0.0	0.0	2.265452492872207e-07	0.0
TCAGTAAATAACAAATGTTTTATGTTGTTGGAAGTCTCAAGATTTTTTGTTC	0.0	0.0	0.0	0.0	0.0	0.0	0.0	0.0	0.0	0.0	0.0	0.0	6.583534519395903e-07
TGCAAAATTGTAAATCGGTTTGGAGTAGTATAAAACATAAGGTTGTTAGTGT	0.0	0.0	0.0	0.0	0.0	0.0	0.0	5.523984068553747e-07	1.30509865501753e-07	6.750830622199755e-08	1.0828081307845979e-07	4.530904985744414e-08	0.0
TTATTAAAGGTGAAGTTCTTTCACAAGCCAAAATTGGCAACCCCATTTTACG	0.0	0.0	1.191457156868679e-06	0.0	0.0	0.0	0.0	0.0	0.0	0.0	1.0828081307845979e-07	0.0	5.064257322612233e-08
TTACAAATTAATAACAATGTTTGTCCGAAGCAACAGGCAAACCGATTATGTA	0.0	5.818476338875044e-07	4.765828627474716e-07	2.1293036687263422e-07	0.0	6.422139014134872e-08	0.0	3.452490042846092e-07	3.262746637543825e-07	2.0252491866599267e-07	8.121060980884485e-07	2.7185429914466483e-07	1.51927719678367e-07
ACACCAATCTCCAAGTGTGTTAGATCGTTGGAAGTCTCAAGATTTTTTGTTC	9.593826180976018e-07	0.0	7.148742941212074e-07	2.1293036687263422e-07	1.1022091513184042e-06	4.4954973098944097e-07	0.0	8.285976102830621e-07	2.0229029152771714e-06	1.1476412057739585e-06	1.0828081307845978e-06	2.7185429914466483e-07	8.609237448440796e-07
TACTAAACCCTAAAGGACTTTTTTGCAGTATAAAACATAAGGTTGTTAGTGT	9.593826180976018e-07	8.145866874425062e-07	1.4297485882424148e-06	8.517214674905369e-07	7.780299891659324e-07	5.137711211307897e-07	0.0	7.595478094261403e-07	8.483141257613945e-07	8.776079808859682e-07	2.1656162615691957e-07	5.437085982893297e-07	2.0257029290448933e-07
GTATAAATTTCAAACTTATTTGTCCTGAAGCAACAGGCAAACCGATTATGTA	1.1192797211138688e-06	6.982171606650053e-07	2.382914313737358e-07	2.1293036687263422e-07	0.0	1.2844278028269743e-07	0.0	2.0714940257076553e-07	6.52549327508765e-08	3.375415311099878e-07	3.7898284577460927e-07	2.265452492872207e-07	2.5321286613061163e-07
GTAGAAACTGGTAAACCCGTTCTCCTGTTGGAAGTCTCAAGATTTTTTGTTC	7.994855150813349e-07	1.3964343213300106e-06	4.765828627474716e-07	8.517214674905369e-07	9.725374864574154e-07	1.541313363392369e-06	0.0	1.242896415424593e-06	1.2398437222666536e-06	1.0126245933299634e-06	5.414040653922989e-07	9.061809971488828e-07	8.102811716179573e-07
AGATAAATGTGTAAATTCGTTATAACGTACCAAGACAAAAAACTGTTATTTA	1.4390739271464027e-06	6.982171606650053e-07	0.0	4.2586073374526844e-07	5.18686659443955e-07	3.2110695070674353e-07	4.380335796542163e-06	2.0714940257076553e-07	2.61019731003506e-07	4.7255814355398287e-07	8.121060980884485e-07	4.983995484318855e-07	4.55783159035101e-07
AAGTGAACGGTAAATGGGCTTCGGATGTTGGAAGTCTCAAGATTTTTTGTTC	0.0	1.047325740997508e-06	1.6680400196161506e-06	4.2586073374526844e-07	9.077016540269211e-07	5.137711211307897e-07	0.0	1.8643446231368897e-06	1.8923930497754186e-06	1.8902325742159315e-06	2.057335448490736e-06	1.4951986452956566e-06	2.0763455022710154e-06
AGCACAAATGGGAAAACTATTGACTTGAAGCAACAGGCAAACCGATTATGTA	3.837530472390407e-06	2.792868642660021e-06	3.8126629019797727e-06	2.7680947693442446e-06	2.7879407945112576e-06	2.055084484523159e-06	0.0	4.004888449701466e-06	2.61019731003506e-06	5.468172803981802e-06	3.681547644667633e-06	2.945088240733869e-06	3.646265272280808e-06
AATGAAAAGAGGAACACTTTTGTGCCAGTATAAAACATAAGGTTGTTAGTGT	1.1192797211138688e-06	2.3273905355500175e-07	9.531657254949432e-07	4.2586073374526844e-07	3.241791621524718e-07	7.064352915548358e-07	0.0	1.1738466145676713e-06	1.1093338567649005e-06	7.425913684419731e-07	1.4076505700199772e-06	1.1780352962935476e-06	1.367349477105303e-06
CTAAGAAGTTACAAAGCGGTTTAGTTAGTATAAAACATAAGGTTGTTAGTGT	0.0	6.982171606650053e-07	7.148742941212074e-07	1.064651834363171e-06	7.780299891659324e-07	7.064352915548358e-07	0.0	2.7619920342768734e-07	1.9576479825262952e-07	2.0252491866599267e-07	5.4140406539229893e-08	3.1716334900210894e-07	2.0257029290448933e-07
ACCAAAACCATTAATTACATTGTGATGTACGAACTAAAAATTATATTTGCCA	0.0	0.0	0.0	0.0	5.18686659443955e-07	1.0275422422615795e-06	0.0	5.523984068553747e-07	6.52549327508765e-07	1.6877076555499388e-06	8.121060980884485e-07	1.4951986452956566e-06	1.4179920503314253e-06
CAACGAAAAGGAAAGTTATTTGTATTAGTATAAAACATAAGGTTGTTAGTGT	1.2791768241301358e-06	1.6291733748850124e-06	9.531657254949432e-07	3.832746603707416e-06	2.7231049620807636e-06	1.7981989239577639e-06	0.0	1.4500458179953585e-06	1.6313733187719125e-06	6.750830622199756e-07	1.7866334157945865e-06	1.359271495723324e-06	1.4179920503314253e-06
AAGGAAATCTAAAATCGCTTTTGCGCTAATCAAAAGTCAAGAGACTTTAGAA	0.0	0.0	0.0	0.0	0.0	0.0	0.0	4.833486059984529e-07	0.0	0.0	0.0	0.0	0.0
GTAAAAACTATTAATTGTATTGCTAGGTTGGAAGTCTCAAGATTTTTTGTTC	1.1192797211138688e-06	4.654781071100035e-07	1.191457156868679e-06	6.387911006179026e-07	2.593433297219775e-07	2.5688556056539487e-07	0.0	1.1738466145676713e-06	1.5661183860210362e-06	5.400664497759804e-07	3.248424392353794e-07	4.077814487169972e-07	2.5321286613061163e-07
CAATTAACCATCAAAATTTTTTTTTGGTTGGAAGTCTCAAGATTTTTTGTTC	3.5177362663578734e-06	3.3747162765475257e-06	2.1446228823636223e-06	4.258607337452684e-06	5.705553253883504e-06	7.064352915548358e-06	0.0	5.040635462555294e-06	6.199218611333268e-06	4.253023291985846e-06	4.656074962373771e-06	5.844867431610294e-06	3.190482113245707e-06
GGTTTAATCATCAAGGGATTTATTAAGTTGGAAGTCTCAAGATTTTTTGTTC	0.0	6.982171606650053e-07	4.765828627474716e-07	0.0	8.428658215964267e-07	8.348780718375333e-07	0.0	8.285976102830621e-07	1.5661183860210362e-06	1.0126245933299634e-06	1.624212196176897e-06	1.676434844725433e-06	9.622088912963244e-07
CCGGTAAGGTGCAAAATCTTTGGATAGTTGGAAGTCTCAAGATTTTTTGTTC	1.1192797211138688e-06	1.861912428440014e-06	1.4297485882424148e-06	1.064651834363171e-06	2.07474663777582e-06	1.926641704240461e-06	0.0	3.1072410385614826e-06	3.262746637543825e-06	2.565315636435907e-06	3.464986018510713e-06	2.5373067920168715e-06	2.633413807758361e-06
TATCTAAAGAGTAACAATATTAGTATGTTGGAAGTCTCAAGATTTTTTGTTC	3.3578391633416064e-06	2.211021008772517e-06	1.6680400196161506e-06	5.536189538688489e-06	4.6033441025651e-06	5.458818162014641e-06	0.0	4.350137453986076e-06	2.8059621082876897e-06	4.658073129317831e-06	4.818496181991461e-06	6.2526488803272905e-06	4.0007632848636645e-06
TCTCGAATCCATAACTGAATTGTTAAAGTATAAAACATAAGGTTGTTAGTGT	3.0380449573090725e-06	3.6074553301025276e-06	2.621205745111094e-06	2.129303668726342e-06	1.8802391404843367e-06	4.045947578904968e-06	0.0	2.969141436847639e-06	3.523766368547331e-06	2.902857167545895e-06	2.8694415465791843e-06	3.1263244401636452e-06	2.278915795175505e-06
AAGTCAACTGTTAAACCTGTTTTTCGGTTGGAAGTCTCAAGATTTTTTGTTC	0.0	5.818476338875044e-07	7.148742941212074e-07	6.387911006179026e-07	1.03737331888791e-06	3.8532834084809225e-07	0.0	6.904980085692183e-08	0.0	6.750830622199755e-08	0.0	0.0	0.0
CTCTTAAGCAGGAAATGCTTTCAGACGTTGGAAGTCTCAAGATTTTTTGTTC	1.4390739271464027e-06	6.982171606650053e-07	9.531657254949432e-07	4.2586073374526844e-07	1.945074972914831e-06	2.055084484523159e-06	0.0	1.1738466145676713e-06	9.13569058512271e-07	1.1476412057739585e-06	1.3535101634807473e-06	1.359271495723324e-06	1.5192771967836699e-06
GTACAAAAACGTAAACCTGTTCGCTTCAGATAAATAACAAATCAATTTACTC	1.1192797211138688e-06	2.3273905355500175e-07	0.0	0.0	0.0	0.0	0.0	1.3809960171384367e-07	0.0	2.0252491866599267e-07	0.0	0.0	0.0
GCGGCAACGAGCAAAGTAATTAATTCGTTGGAAGTCTCAAGATTTTTTGTTC	0.0	0.0	0.0	0.0	0.0	0.0	0.0	0.0	0.0	0.0	0.0	2.265452492872207e-07	0.0
GAGGGAATCATCAAGCGGCTTGTGTACAGATAAATAACAAATCAATTTACTC	2.5583536482602716e-06	3.025607696215023e-06	4.765828627474716e-07	1.064651834363171e-06	1.5560599783318649e-06	7.706566816961845e-07	0.0	2.0714940257076553e-07	5.872943947578885e-07	6.750830622199756e-07	1.624212196176897e-07	4.530904985744414e-08	0.0
TCCATAAAAGTAAACTCAATTTCCGCAGTATAAAACATAAGGTTGTTAGTGT	0.0	6.982171606650053e-07	0.0	4.2586073374526844e-07	7.780299891659324e-07	7.064352915548358e-07	0.0	2.7619920342768734e-07	6.52549327508765e-07	5.400664497759804e-07	1.624212196176897e-07	3.624723988595531e-07	2.0257029290448933e-07
AGATGAACATATAAATATCTTTAATTGAAGCAACAGGCAAACCGATTATGTA	0.0	0.0	0.0	1.064651834363171e-06	9.725374864574154e-07	9.633208521202306e-07	0.0	2.0714940257076553e-07	7.178042602596416e-07	6.07574755997978e-07	9.203869111669082e-07	1.5858167450105447e-06	5.064257322612233e-07
TCAATAAACATGAAATGCATTCGTAAGAAGCAACAGGCAAACCGATTATGTA	9.593826180976018e-07	4.654781071100035e-07	1.9063314509898863e-06	8.517214674905369e-07	2.593433297219775e-07	7.064352915548358e-07	0.0	8.285976102830621e-07	6.52549327508765e-07	1.7552159617719364e-06	1.2993697569415175e-06	1.0421081467212152e-06	1.4179920503314253e-06
TTACTAATTCAGAACTAGATTTCAGCAGCCGAATGGATAACTAATTTAGGTG	0.0	6.982171606650053e-07	7.148742941212074e-07	0.0	0.0	0.0	4.380335796542163e-06	0.0	0.0	0.0	5.4140406539229893e-08	0.0	1.0128514645224467e-07
GACTAAACTAGGAAAATTATTGCTATGTTGGAAGTCTCAAGATTTTTTGTTC	1.1192797211138688e-06	8.145866874425062e-07	1.191457156868679e-06	1.4905125681084395e-06	1.1022091513184042e-06	2.1193058746645076e-06	0.0	2.554842631706108e-06	1.827138117024542e-06	1.5526910431059437e-06	1.4076505700199772e-06	1.1780352962935476e-06	1.5192771967836699e-06
TTTGTAATCTACAATTTTCTTCCGGGGTACCAAGACAAAAAACTGTTATTTA	9.593826180976018e-07	1.1636952677750087e-06	0.0	1.064651834363171e-06	7.780299891659324e-07	9.633208521202306e-07	0.0	1.1047968137107493e-06	7.830591930105181e-07	6.07574755997978e-07	7.579656915492185e-07	1.1327262464361035e-06	5.064257322612233e-07
AGAAAAAGTTTGAAGAGGGTTAACAGGTTGGAAGTCTCAAGATTTTTTGTTC	9.593826180976018e-07	8.145866874425062e-07	9.531657254949432e-07	1.2775822012358053e-06	2.269254135067303e-06	1.6055347535337177e-06	0.0	1.7952948222799677e-06	6.52549327508765e-07	7.425913684419731e-07	1.624212196176897e-07	2.265452492872207e-07	5.064257322612233e-08
TAGATAACGTTCAATTATATTTAGCGTAATCAAAAGTCAAGAGACTTTAGAA	4.317221781439208e-06	3.4910858033250266e-06	4.289245764727245e-06	4.471537704325318e-06	2.9176124593722466e-06	4.688161480318456e-06	4.380335796542163e-06	2.8310418351337955e-06	2.936471973789443e-06	3.645448535987868e-06	3.248424392353794e-06	5.074613584033743e-06	2.886626673888973e-06
TTCATAACATAAAAATTAGTTCTCACAGTCGAAATATCAATGGAGTTGTATT	0.0	0.0	0.0	0.0	0.0	0.0	0.0	0.0	0.0	0.0	3.248424392353794e-07	0.0	3.03855439356734e-07
GATTTAAGAGTGAATTGGTTAGTCTAGTTGGAAGTCTCAAGATTTTTTGTTC	0.0	0.0	0.0	0.0	7.13194156735438e-07	4.4954973098944097e-07	0.0	1.3809960171384367e-07	6.52549327508765e-08	2.700332248879902e-07	3.7898284577460927e-07	9.061809971488828e-08	1.51927719678367e-07
TTCTTAACATAAAATTGGATTCAGTCGTTGGAAGTCTCAAGATTTTTTGTTC	0.0	0.0	0.0	0.0	0.0	4.4954973098944097e-07	0.0	1.3809960171384367e-07	1.30509865501753e-07	4.7255814355398287e-07	2.1656162615691957e-07	5.437085982893297e-07	6.07710878713468e-07
TTAGAAAACCCTAAATAGGTTTAAAAGAAGCAACAGGCAAACCGATTATGTA	0.0	0.0	0.0	0.0	3.890149945829662e-07	1.0275422422615795e-06	0.0	7.595478094261403e-07	2.61019731003506e-07	6.07574755997978e-07	5.414040653922989e-07	3.624723988595531e-07	5.570683054873456e-07
GGTAAAATCCGCAACTTCATTTTCTAAGTATAAAACATAAGGTTGTTAGTGT	0.0	0.0	0.0	0.0	5.18686659443955e-07	5.779925112721384e-07	0.0	4.1429880514153106e-07	0.0	6.750830622199755e-08	0.0	0.0	0.0
TACTCAAGGGTTAATAGGGTTTTTGTTAATCAAAAGTCAAGAGACTTTAGAA	0.0	0.0	0.0	0.0	0.0	3.2110695070674353e-07	0.0	3.452490042846092e-07	1.9576479825262952e-07	0.0	0.0	0.0	0.0
TATGAAAACTGCAAGTGATTTTAGTCGTTGGAAGTCTCAAGATTTTTTGTTC	0.0	0.0	0.0	0.0	0.0	0.0	0.0	4.1429880514153106e-07	6.52549327508765e-08	3.375415311099878e-07	0.0	0.0	0.0
ATTGGAAGATTAAAATAATTTATTCCAGTATAAAACATAAGGTTGTTAGTGT	7.994855150813349e-07	9.30956214220007e-07	4.765828627474716e-07	6.387911006179026e-07	7.13194156735438e-07	2.1835272648058563e-06	0.0	1.242896415424593e-06	1.4356085205192831e-06	1.1476412057739585e-06	1.028667724245368e-06	6.343266980042179e-07	7.089960251657127e-07
GTACGAAGTGTCAAAATTTTTTGTCTGTACGAACTAAAAATTATATTTGCCA	0.0	6.982171606650053e-07	2.621205745111094e-06	0.0	1.2967166486098874e-07	0.0	1.3141007389626488e-05	0.0	0.0	0.0	8.662465046276783e-07	0.0	6.07710878713468e-07
TACACAATGTGAAAGTTGATTAGCAGGTTGGAAGTCTCAAGATTTTTTGTTC	0.0	0.0	0.0	0.0	0.0	7.706566816961845e-07	0.0	4.1429880514153106e-07	3.9152959650525905e-07	6.750830622199755e-08	3.248424392353794e-07	4.530904985744414e-08	5.570683054873456e-07
CTAGAAAAATGTACGGGTTTGGTTTAGAAGCAACAGGCAAACCGATTATGTA	0.0	0.0	0.0	0.0	0.0	3.2110695070674353e-07	0.0	2.7619920342768734e-07	3.262746637543825e-07	2.700332248879902e-07	5.4140406539229893e-08	2.265452492872207e-07	5.064257322612233e-08
ATTTAAATAGTTAAGCGAATTTGTATGAAGCAACAGGCAAACCGATTATGTA	2.8781478542928055e-06	1.978281955217515e-06	7.148742941212074e-07	1.916373301853708e-06	1.5560599783318649e-06	1.926641704240461e-06	0.0	1.1738466145676713e-06	9.13569058512271e-07	1.3501661244399512e-06	1.8949142288730464e-06	1.0421081467212152e-06	1.3167069038791806e-06
TACCTAAATCGTAACGAAATTCGTAAGTTGGAAGTCTCAAGATTTTTTGTTC	0.0	0.0	0.0	0.0	0.0	0.0	0.0	0.0	5.872943947578885e-07	0.0	0.0	0.0	0.0
TTATCAAAACGGAACTGCGTTAGATGGTTGGAAGTCTCAAGATTTTTTGTTC	1.4390739271464027e-06	1.1636952677750087e-06	2.382914313737358e-06	8.517214674905369e-07	8.428658215964267e-07	6.422139014134871e-07	0.0	8.285976102830621e-07	1.3703535877684066e-06	1.4851827368839463e-06	3.7898284577460927e-07	4.530904985744414e-07	7.089960251657127e-07
TCTGAAACGGAGAAGTGATTTGGTGCGAAGCAACAGGCAAACCGATTATGTA	1.7588681331789367e-06	2.4437600623275184e-06	4.0509543333535084e-06	2.5551644024716105e-06	1.8802391404843367e-06	2.3761914352299023e-06	4.380335796542163e-06	2.62389243256303e-06	1.957647982526295e-06	3.442923617321875e-06	3.194283985814564e-06	3.7153420883104194e-06	2.734698954210606e-06
ACCGTAAAAAAAAAAGTTGTTTTCGCAGTATAAAACATAAGGTTGTTAGTGT	0.0	0.0	0.0	0.0	0.0	6.422139014134871e-07	0.0	4.833486059984529e-07	6.52549327508765e-08	2.700332248879902e-07	1.624212196176897e-07	1.3592714957233241e-07	2.0257029290448933e-07
GTTTAAATCGAGAATTTCTTTAAAGCGTTGGAAGTCTCAAGATTTTTTGTTC	1.2791768241301358e-06	1.1636952677750087e-06	1.6680400196161506e-06	1.064651834363171e-06	8.428658215964267e-07	1.8624203140991125e-06	0.0	2.002444224850733e-06	1.4356085205192831e-06	9.451162871079657e-07	4.872636588530691e-07	4.983995484318855e-07	7.596385983918349e-07
TAGGCAAACGGAAAAGTCATTAGGCGGAAGCAACAGGCAAACCGATTATGTA	2.8781478542928055e-06	2.792868642660021e-06	1.191457156868679e-06	1.7034429349810738e-06	1.2967166486098873e-06	1.4128705831096717e-06	0.0	1.5190956188522805e-06	9.788239912631475e-07	1.0801328995519608e-06	1.2452293504022876e-06	1.8576710441552097e-06	3.3424098329240736e-06
ACGATAACCGATAAGGTTTTTCGTTTAGTATAAAACATAAGGTTGTTAGTGT	9.593826180976018e-07	0.0	4.765828627474716e-07	2.1293036687263422e-07	1.945074972914831e-07	0.0	0.0	0.0	4.567845292561355e-07	6.750830622199755e-08	2.1656162615691957e-07	4.077814487169972e-07	2.0257029290448933e-07
ACATTAAAATGAAACGTTCTTTTACTGTTGGAAGTCTCAAGATTTTTTGTTC	0.0	0.0	0.0	0.0	0.0	0.0	0.0	0.0	0.0	0.0	2.7070203269614945e-07	3.624723988595531e-07	1.9244177825926487e-06
CTACAAATAGGTAACAGTCTTGATTGGTTGGAAGTCTCAAGATTTTTTGTTC	1.7588681331789367e-06	6.982171606650053e-07	0.0	4.2586073374526844e-07	6.483583243049437e-08	2.5688556056539487e-07	0.0	0.0	0.0	0.0	0.0	0.0	0.0
TTGCGAAACACTAAATGATTTGGTCCTAATCAAAAGTCAAGAGACTTTAGAA	7.994855150813349e-07	2.3273905355500175e-07	1.6680400196161506e-06	4.2586073374526844e-07	1.5560599783318649e-06	1.1559850225442768e-06	0.0	2.7619920342768734e-07	1.174588789515777e-06	4.7255814355398287e-07	1.1369485373238277e-06	4.983995484318855e-07	3.03855439356734e-07
CAATAAAAAGATAAGGAAGTTACTTGCCATGAAAGAATAATGGTTTTATAGT	2.0786623392114706e-06	2.6764991158825202e-06	1.4297485882424148e-06	1.916373301853708e-06	5.18686659443955e-07	2.440412825371251e-06	0.0	1.4500458179953585e-06	1.174588789515777e-06	8.776079808859682e-07	7.579656915492185e-07	1.4045805455807683e-06	9.622088912963244e-07
CTAACAAACAGTAAGCGTGTTGCGCATCCCTAAGAGTAAACCAAGTTGTATC	1.5989710301626697e-06	1.5128038481075115e-06	2.1446228823636223e-06	1.064651834363171e-06	9.725374864574154e-07	5.779925112721384e-07	0.0	1.1738466145676713e-06	5.872943947578885e-07	8.100996746639707e-07	5.4140406539229893e-08	4.983995484318855e-07	5.064257322612233e-08
CAACTAAATATGAATGTGGTTAATTTTACATAACAAAAAAATCGATTGACAC	0.0	0.0	0.0	0.0	0.0	0.0	0.0	0.0	0.0	4.7255814355398287e-07	0.0	0.0	0.0
TGAAAAACGATAAAACTTCTTTCTCTAGTATAAAACATAAGGTTGTTAGTGT	0.0	0.0	0.0	0.0	3.241791621524718e-07	0.0	0.0	4.1429880514153106e-07	1.30509865501753e-07	0.0	5.4140406539229893e-08	2.265452492872207e-07	1.0128514645224467e-07
TCTAGAACTATTAAGAGATTTTTTAAGTTGGAAGTCTCAAGATTTTTTGTTC	0.0	1.3964343213300106e-06	0.0	8.517214674905369e-07	7.13194156735438e-07	3.8532834084809225e-07	0.0	2.7619920342768734e-07	7.178042602596416e-07	1.350166124439951e-07	3.7898284577460927e-07	3.624723988595531e-07	4.0514058580897866e-07
TTATAAAAGTCAAAAGACATTTTCATGTTGGAAGTCTCAAGATTTTTTGTTC	1.9187652361952037e-06	2.211021008772517e-06	1.6680400196161506e-06	2.129303668726342e-06	2.658269129650269e-06	3.2110695070674353e-06	0.0	3.7286892462737794e-06	3.262746637543825e-06	4.995614660427819e-06	3.464986018510713e-06	3.624723988595531e-06	2.278915795175505e-06
ACCCAAAAGAGCATGAGGTTTAACCAGTTGGAAGTCTCAAGATTTTTTGTTC	0.0	0.0	0.0	0.0	0.0	0.0	0.0	4.1429880514153106e-07	1.9576479825262952e-07	2.700332248879902e-07	1.0828081307845979e-07	2.265452492872207e-07	2.5321286613061163e-07
TGGAAAATAGAAAATGCGGTTCGGCGGAAGCAACAGGCAAACCGATTATGTA	0.0	0.0	0.0	0.0	1.945074972914831e-06	1.2844278028269741e-06	4.380335796542163e-06	1.5190956188522805e-06	2.218667713529801e-06	1.6201993493279413e-06	1.8407738223338165e-06	1.676434844725433e-06	1.367349477105303e-06
GCACCAACATATAAATGAATTCAGTGGTACCAAGACAAAAAACTGTTATTTA	2.2385594422277376e-06	2.5601295891050193e-06	4.289245764727245e-06	1.916373301853708e-06	3.501134951246696e-06	2.889962556360692e-06	4.380335796542163e-06	2.8310418351337955e-06	3.4585114357964546e-06	2.9703654737678925e-06	4.656074962373771e-06	3.4434877891657544e-06	4.152691004542031e-06
AGTTCAACTGCAAAAGGTCTTATTGTAGTATAAAACATAAGGTTGTTAGTGT	1.7588681331789367e-06	4.654781071100035e-07	4.765828627474716e-07	1.2775822012358053e-06	7.13194156735438e-07	1.4128705831096717e-06	0.0	8.285976102830621e-07	5.22039462007012e-07	4.7255814355398287e-07	2.7070203269614945e-07	3.624723988595531e-07	3.03855439356734e-07
GGATCAACACAGAACTCGATTAGGTTGAAGCAACAGGCAAACCGATTATGTA	0.0	0.0	0.0	0.0	0.0	3.2110695070674353e-07	0.0	1.3809960171384367e-07	0.0	1.350166124439951e-07	0.0	4.530904985744414e-08	0.0
ACCTAAACTTGTAACGATTTTGAGCAGAAGCAACAGGCAAACCGATTATGTA	6.076089914618145e-06	3.723824856880028e-06	2.8594971764848296e-06	3.6198162368347815e-06	2.269254135067303e-06	2.3119700450885536e-06	4.380335796542163e-06	2.2095936274214987e-06	1.2398437222666536e-06	2.295282411547917e-06	2.2197566681084256e-06	1.9029800940126536e-06	1.1647791842008137e-06
TGATAAAATAAAAAGTTTTTTCAACAGTTGGAAGTCTCAAGATTTTTTGTTC	0.0	0.0	0.0	1.2775822012358053e-06	2.2044183026368084e-06	2.440412825371251e-06	0.0	2.2095936274214987e-06	2.218667713529801e-06	2.092757492881924e-06	2.8694415465791843e-06	2.310761542729651e-06	1.2660643306530582e-06
AGGGCAAACAAGAACGTGCTTTTAAAGTACCAAGACAAAAAACTGTTATTTA	7.195369635732013e-06	6.400323972762549e-06	5.0041200588484515e-06	8.304284308032734e-06	3.695642448538179e-06	7.5781240366791475e-06	4.380335796542163e-06	7.664527895118325e-06	5.7424340820771325e-06	7.628438603085724e-06	5.468181060462219e-06	7.249447977191062e-06	6.178393933586924e-06
GCATAAAACGTCAATAAAATTGTTGCGAAGCAACAGGCAAACCGATTATGTA	3.0380449573090725e-06	3.4910858033250266e-06	6.195577215717131e-06	2.7680947693442446e-06	3.954985778260156e-06	5.523039552155989e-06	0.0	5.385884466839903e-06	4.763610090813985e-06	3.7129568422098653e-06	4.493653742756081e-06	4.621523085459302e-06	7.647028557144472e-06
CTTTGAATTTAAAAGTGCATTTGAGGGTTGGAAGTCTCAAGATTTTTTGTTC	0.0	0.0	0.0	0.0	0.0	8.348780718375333e-07	0.0	5.523984068553747e-07	7.178042602596416e-07	7.425913684419731e-07	8.662465046276783e-07	1.1327262464361035e-06	5.064257322612233e-07
CCTTTAACGATGAAGGTTCTTTGATGGTACCAAGACAAAAAACTGTTATTTA	0.0	0.0	0.0	0.0	0.0	0.0	0.0	0.0	0.0	0.0	0.0	0.0	6.07710878713468e-07
TCCGTAAACCAGAAAGTTTTTGAACCCTACGAAGACGCAACCAAATTGGTTA	9.593826180976018e-07	2.211021008772517e-06	2.382914313737358e-07	2.129303668726342e-06	7.13194156735438e-07	1.4770919732510203e-06	0.0	1.4500458179953585e-06	1.1093338567649005e-06	4.7255814355398287e-07	2.7070203269614945e-07	4.983995484318855e-07	4.0514058580897866e-07
ATGCGAATAGTAAATGTAATTTAGGGGTTGGAAGTCTCAAGATTTTTTGTTC	1.83881668468707e-05	1.2800647945525097e-05	1.4297485882424148e-05	1.4053404213593858e-05	2.0747466377758196e-05	2.0037073724100797e-05	4.380335796542163e-06	2.1198288863075003e-05	2.088157848028048e-05	2.342538225903315e-05	2.4038340503418073e-05	1.993598193727542e-05	2.3852651989503617e-05
CATGGAATCTTGAACCTTGTTATCAAGAAGCAACAGGCAAACCGATTATGTA	7.994855150813349e-07	1.2800647945525097e-06	1.6680400196161506e-06	4.2586073374526844e-07	9.725374864574154e-07	7.706566816961845e-07	0.0	6.214482077122965e-07	7.178042602596416e-07	5.400664497759804e-07	5.414040653922989e-07	4.077814487169972e-07	4.0514058580897866e-07
ATAGAAAGGGTTAACTATTTTCGACAGTACCAAGACAAAAAACTGTTATTTA	1.7588681331789367e-06	8.145866874425062e-07	4.765828627474716e-07	2.1293036687263422e-07	7.13194156735438e-07	1.348649192968323e-06	0.0	1.3809960171384368e-06	6.52549327508765e-07	1.5526910431059437e-06	1.1910889438630577e-06	8.608719472914386e-07	8.609237448440796e-07
CTGCAAAACTGAAAATTAGTTATGTTGAAGCAACAGGCAAACCGATTATGTA	0.0	5.818476338875044e-07	7.148742941212074e-07	1.064651834363171e-06	7.780299891659324e-07	1.1559850225442768e-06	0.0	6.214482077122965e-07	8.483141257613945e-07	7.425913684419731e-07	8.121060980884485e-07	4.530904985744414e-07	5.064257322612233e-08
AAGGAAACCAGTAACATAATTTTACACAGATAAATAACAAATCAATTTACTC	1.1192797211138688e-06	1.3964343213300106e-06	0.0	4.2586073374526844e-07	5.835224918744493e-07	3.8532834084809225e-07	0.0	2.7619920342768734e-07	6.52549327508765e-08	2.700332248879902e-07	0.0	4.530904985744414e-08	0.0
GAAATAATTAAAAACATGGTTAACACAGTATAAAACATAAGGTTGTTAGTGT	0.0	0.0	0.0	1.7034429349810738e-06	3.241791621524718e-07	3.8532834084809225e-07	0.0	6.904980085692184e-07	1.3703535877684066e-06	1.215149511995956e-06	1.028667724245368e-06	1.1780352962935476e-06	1.0128514645224465e-06
ATTTTAAACTAAAAGGGGGTTCATCTGTTGGAAGTCTCAAGATTTTTTGTTC	0.0	0.0	0.0	0.0	1.1022091513184042e-06	7.706566816961845e-07	0.0	6.904980085692184e-07	1.827138117024542e-06	1.1476412057739585e-06	1.624212196176897e-06	1.2233443461509916e-06	1.4686346235575475e-06
GGCGGAAGGGGGAAGGCAGTTGCGGGGTTGGAAGTCTCAAGATTTTTTGTTC	0.0	0.0	0.0	0.0	7.13194156735438e-07	2.5688556056539487e-07	0.0	4.1429880514153106e-07	1.044078924014024e-06	6.750830622199756e-07	6.496848784707588e-07	4.077814487169972e-07	3.03855439356734e-07
TCTATAAAGAAAAATATGATTACTTTTAATCAAAAGTCAAGAGACTTTAGAA	0.0	0.0	0.0	0.0	3.890149945829662e-07	5.779925112721384e-07	4.380335796542163e-06	1.3809960171384367e-07	2.61019731003506e-07	5.400664497759804e-07	1.624212196176897e-07	5.890176481467738e-07	5.064257322612233e-08
ACATAAATAGTTAACGACGTTTCGGAGTTGGAAGTCTCAAGATTTTTTGTTC	0.0	5.818476338875044e-07	0.0	0.0	1.2967166486098874e-07	4.4954973098944097e-07	4.380335796542163e-06	2.7619920342768734e-07	1.30509865501753e-07	3.375415311099878e-07	7.579656915492185e-07	4.530904985744414e-07	6.07710878713468e-07
CTTGCAAGCTCGAAGCGTATTGTGAACTACGAAGACGCAACCAAATTGGTTA	8.794340665894683e-06	7.331280186982556e-06	6.672160078464602e-06	4.471537704325318e-06	6.159404080896965e-06	4.880825650742502e-06	4.380335796542163e-06	3.866788847987623e-06	2.936471973789443e-06	3.03787377998989e-06	2.544599107343805e-06	2.945088240733869e-06	2.481486088079994e-06
CCCTCAACGTTGAATCAATTTGCTCGGAAGCAACAGGCAAACCGATTATGTA	8.154752253829615e-06	5.003889651432538e-06	6.672160078464602e-06	4.471537704325318e-06	4.279164940412628e-06	4.302833139470364e-06	4.380335796542163e-06	3.9358386488445445e-06	3.7195311667999607e-06	2.565315636435907e-06	2.7611607335007245e-06	2.1295253432998745e-06	3.4436949793763184e-06
ATCGCAACCTGAAAAATTCTTTGTTGGTTGGAAGTCTCAAGATTTTTTGTTC	1.4390739271464027e-06	2.211021008772517e-06	1.6680400196161506e-06	1.2775822012358053e-06	1.1670449837488987e-06	1.0275422422615795e-06	0.0	8.976474111399839e-07	1.30509865501753e-07	9.451162871079657e-07	8.662465046276783e-07	9.061809971488828e-08	5.570683054873456e-07
GACGAAAAATTCAAAAAATTTAATAGGTTGGAAGTCTCAAGATTTTTTGTTC	0.0	0.0	0.0	0.0	5.18686659443955e-07	1.4128705831096717e-06	0.0	4.833486059984529e-07	3.262746637543825e-07	2.0252491866599267e-07	4.872636588530691e-07	4.077814487169972e-07	1.51927719678367e-07
CCACAAATCATTAATTGATTTTAAATAAACTAAATAACAAGTCTTTTACATC	1.1192797211138688e-06	3.95656391043503e-06	7.148742941212074e-07	3.4068858699621475e-06	2.9176124593722466e-06	3.082626726784738e-06	0.0	1.9333944239938117e-06	2.4144325117824306e-06	2.1602657991039216e-06	2.2197566681084256e-06	2.7638520413040924e-06	2.0763455022710154e-06
CTTTAAACCCGAAACCGCATTGCCACGTTGGAAGTCTCAAGATTTTTTGTTC	0.0	5.818476338875044e-07	4.765828627474716e-07	8.517214674905369e-07	9.725374864574154e-07	1.2202064126856255e-06	0.0	1.8643446231368897e-06	1.044078924014024e-06	1.0126245933299634e-06	7.038252850099886e-07	9.061809971488828e-07	9.11566318070202e-07
GATTTAAAGTTGAATGTTGTTGGGCCGTTGGAAGTCTCAAGATTTTTTGTTC	1.5989710301626697e-06	1.978281955217515e-06	9.531657254949432e-07	0.0	5.835224918744493e-07	7.706566816961845e-07	0.0	9.666972119969058e-07	5.872943947578885e-07	8.776079808859682e-07	3.248424392353794e-07	4.530904985744414e-07	4.0514058580897866e-07
TATGCAATTTCGAATCTCGTTTGCTCGTTGGAAGTCTCAAGATTTTTTGTTC	2.2385594422277376e-06	6.982171606650053e-07	4.765828627474716e-07	1.064651834363171e-06	1.3615524810403818e-06	1.4128705831096717e-06	4.380335796542163e-06	5.523984068553747e-07	1.2398437222666536e-06	1.7552159617719364e-06	2.1656162615691957e-07	3.1716334900210894e-07	4.0514058580897866e-07
TAAGGAAGTCGTAAAACAATTGGGGTCGTGCAAGTGATAATAATATTTTACG	0.0	0.0	0.0	0.0	0.0	5.779925112721384e-07	0.0	3.452490042846092e-07	0.0	7.425913684419731e-07	0.0	0.0	0.0
CTGTTAAGCGGAAATTATCTTCGGATAGTATAAAACATAAGGTTGTTAGTGT	0.0	0.0	0.0	0.0	0.0	0.0	0.0	5.523984068553747e-07	1.9576479825262952e-07	2.0252491866599267e-07	2.1656162615691957e-07	9.061809971488828e-08	0.0
TCTTAAATACGAAACGTGCTTATGGCGAGTGAAACAGAAACTTGATTGATTC	0.0	0.0	0.0	0.0	0.0	0.0	0.0	0.0	0.0	0.0	4.3312325231383915e-07	0.0	0.0
TGATAAAATCGGAAGGCCTTTTGAACTACATAACAAAAAAATCGATTGACAC	0.0	0.0	0.0	0.0	0.0	0.0	0.0	0.0	0.0	8.776079808859682e-07	0.0	0.0	0.0
ACTTGAAGATTCAAGGGATTTTAGAACTACGAAGACGCAACCAAATTGGTTA	4.796913090488009e-06	2.909238169437522e-06	1.6680400196161506e-06	1.916373301853708e-06	2.3340899674977974e-06	1.2844278028269741e-06	4.380335796542163e-06	2.071494025707655e-06	1.30509865501753e-06	1.0126245933299634e-06	8.121060980884485e-07	1.31396244586588e-06	1.5699197700097923e-06
ATTCTAACCTAGAACGGCCTTGTCAAGCCAAAATTGGCAACCCCATTTTACG	0.0	0.0	1.6680400196161506e-06	2.1293036687263422e-07	0.0	6.422139014134872e-08	1.7521343186168652e-05	6.904980085692183e-08	0.0	0.0	1.0828081307845979e-07	0.0	1.0128514645224467e-07
TAAAAAAATAACAATACTTTTACTTTGAAGCAACAGGCAAACCGATTATGTA	0.0	0.0	0.0	0.0	1.231880816179393e-06	1.0275422422615795e-06	0.0	5.523984068553747e-07	3.9152959650525905e-07	5.400664497759804e-07	8.121060980884485e-07	1.2686533960084358e-06	6.583534519395903e-07
TAGACAACACGCAATGGCGTTGGGGGGTACCAAGACAAAAAACTGTTATTTA	1.9187652361952037e-06	2.4437600623275184e-06	1.4297485882424148e-06	2.7680947693442446e-06	1.5560599783318649e-06	1.2844278028269741e-06	0.0	1.311946216281515e-06	1.6313733187719125e-06	1.822724267993934e-06	1.6783526027161267e-06	1.9029800940126536e-06	2.2282732219493826e-06
TCTTTAAACAATAAATCTGTTGCATGCAGATAAATAACAAATCAATTTACTC	5.756295708585611e-06	7.447649713760056e-06	2.382914313737358e-06	3.6198162368347815e-06	2.7231049620807636e-06	2.1835272648058563e-06	4.380335796542163e-06	1.242896415424593e-06	9.13569058512271e-07	1.215149511995956e-06	5.414040653922989e-07	7.249447977191062e-07	3.03855439356734e-07
ATTTAAAACTTTAAGGAAATTAGTTAGTTGGAAGTCTCAAGATTTTTTGTTC	0.0	0.0	0.0	0.0	3.890149945829662e-07	4.4954973098944097e-07	0.0	4.1429880514153106e-07	3.262746637543825e-07	2.0252491866599267e-07	1.624212196176897e-07	2.265452492872207e-07	3.5449801258285633e-07
AATGCAAATGGGAATCACGTTAGGTGAGTATAAAACATAAGGTTGTTAGTGT	0.0	0.0	0.0	1.064651834363171e-06	8.428658215964267e-07	5.779925112721384e-07	0.0	0.0	4.567845292561355e-07	2.700332248879902e-07	5.4140406539229893e-08	1.3592714957233241e-07	2.5321286613061163e-07
AGGTGAATTAAAAATTGTGTTTTATTGTTGGAAGTCTCAAGATTTTTTGTTC	0.0	0.0	0.0	0.0	0.0	0.0	0.0	0.0	0.0	0.0	0.0	4.077814487169972e-07	3.03855439356734e-07
ATAACAATATGGAATAGTTTTATGAGAGTATAAAACATAAGGTTGTTAGTGT	0.0	0.0	0.0	0.0	4.5385082701346056e-07	2.5688556056539487e-07	0.0	1.3809960171384367e-07	1.9576479825262952e-07	0.0	1.0828081307845979e-07	1.8123619942977655e-07	1.51927719678367e-07
CTTAAAATCGAAAAGCTTATTTCGTTGTTGGAAGTCTCAAGATTTTTTGTTC	0.0	8.145866874425062e-07	4.765828627474716e-07	0.0	9.725374864574154e-07	4.4954973098944097e-07	0.0	2.0714940257076553e-07	1.30509865501753e-07	2.700332248879902e-07	1.0828081307845979e-07	5.437085982893297e-07	6.07710878713468e-07
GATTCAAAATAAAATAGCCTTTTACGGAAGCAACAGGCAAACCGATTATGTA	1.9187652361952037e-06	1.2800647945525097e-06	2.382914313737358e-06	1.2775822012358053e-06	2.0099108053453253e-06	7.064352915548358e-07	4.380335796542163e-06	9.666972119969058e-07	7.830591930105181e-07	3.375415311099878e-07	1.3535101634807473e-06	6.79635747861662e-07	1.0128514645224465e-06
TACACAATTTCCAAACATGTTTTAGGTCCTAAAACACAAACCCCATTCTGGG	0.0	0.0	0.0	0.0	0.0	0.0	0.0	0.0	0.0	0.0	0.0	3.624723988595531e-07	2.0257029290448933e-07
GAAGGAAAGCCAAACAGGTTTAGGGGCTACGAAGACGCAACCAAATTGGTTA	7.994855150813349e-07	8.145866874425062e-07	2.1446228823636223e-06	4.2586073374526844e-07	3.241791621524718e-07	5.137711211307897e-07	0.0	4.833486059984529e-07	5.872943947578885e-07	1.2826578182179535e-06	1.0828081307845978e-06	6.343266980042179e-07	7.596385983918349e-07
TTTTAAAGATGCAATTTCATTTTGTTGTTGGAAGTCTCAAGATTTTTTGTTC	7.834958047797082e-06	5.120259178210039e-06	7.38703437258581e-06	7.239632473669563e-06	6.0945682484664704e-06	8.156116547951285e-06	8.760671593084326e-06	5.523984068553747e-06	6.460238342336774e-06	6.278272478645773e-06	6.605129597786047e-06	6.162030780612402e-06	7.950883996501207e-06
TTTGGAATTCAAAAATGACTTGTGATGTTGGAAGTCTCAAGATTTTTTGTTC	2.3984565452440046e-06	9.30956214220007e-07	9.531657254949432e-07	1.916373301853708e-06	2.9824482918027407e-06	1.541313363392369e-06	0.0	1.1047968137107493e-06	1.30509865501753e-06	1.957740880437929e-06	1.624212196176897e-06	1.6311257948679889e-06	1.5699197700097923e-06
TATCCAAAAAGCAAGGAGGTTCTGGTGAAGCAACAGGCAAACCGATTATGTA	0.0	9.30956214220007e-07	9.531657254949432e-07	4.2586073374526844e-07	5.835224918744493e-07	7.064352915548358e-07	0.0	1.1738466145676713e-06	7.830591930105181e-07	9.451162871079657e-07	1.0828081307845978e-06	1.1780352962935476e-06	1.6712049164620368e-06
GGTCAAACTGCGAACATAATTACATATCCTAAAACACAAACCCCATTCTGGG	0.0	0.0	0.0	0.0	0.0	0.0	0.0	0.0	0.0	0.0	0.0	2.7185429914466483e-07	5.064257322612233e-08
TAGTTAACTAAGAACAATTTTTTATAAGTATAAAACATAAGGTTGTTAGTGT	0.0	6.982171606650053e-07	2.382914313737358e-07	2.129303668726342e-06	1.231880816179393e-06	2.697298385936646e-06	0.0	1.7952948222799677e-06	1.3703535877684066e-06	9.451162871079657e-07	1.9490546354122763e-06	1.993598193727542e-06	8.102811716179573e-07
CATTTAAATTCAAATCTGTTTATATAAGTATAAAACATAAGGTTGTTAGTGT	0.0	0.0	0.0	0.0	4.5385082701346056e-07	6.422139014134871e-07	0.0	1.3809960171384367e-07	1.30509865501753e-07	2.700332248879902e-07	3.248424392353794e-07	3.624723988595531e-07	4.0514058580897866e-07
ATTTTAACTATAAATAGACTTGGAATGTTGGAAGTCTCAAGATTTTTTGTTC	2.2385594422277376e-06	2.211021008772517e-06	7.148742941212074e-07	2.129303668726342e-06	2.2044183026368084e-06	3.082626726784738e-06	0.0	2.8310418351337955e-06	1.696628251522789e-06	1.6201993493279413e-06	2.7070203269614945e-06	2.3560705925870953e-06	1.7218474896881592e-06
CATTGAAAGCAGAACACGATTGAAGCGTTGGAAGTCTCAAGATTTTTTGTTC	9.593826180976018e-07	3.4910858033250264e-07	1.9063314509898863e-06	1.7034429349810738e-06	2.269254135067303e-06	1.2844278028269741e-06	0.0	1.1738466145676713e-06	1.3703535877684066e-06	1.1476412057739585e-06	2.3821778877261154e-06	1.359271495723324e-06	1.063494037748569e-06
TACGGAATATCCAACCTTTTTGGGCCAGTATAAAACATAAGGTTGTTAGTGT	0.0	0.0	1.191457156868679e-06	4.2586073374526844e-07	5.18686659443955e-07	4.4954973098944097e-07	0.0	6.904980085692184e-07	9.788239912631475e-07	4.0504983733198533e-07	3.248424392353794e-07	1.8123619942977655e-07	2.0257029290448933e-07
AACGCAAAGCAAAAAATCTTTAGTCAGTTGGAAGTCTCAAGATTTTTTGTTC	1.1192797211138688e-06	5.818476338875044e-07	7.148742941212074e-07	1.064651834363171e-06	4.5385082701346056e-07	1.0275422422615795e-06	0.0	4.1429880514153106e-07	7.178042602596416e-07	3.375415311099878e-07	4.872636588530691e-07	3.624723988595531e-07	1.51927719678367e-07
TTCGAAAAGAGTAAACCGATTGTAAGTACATAACAAAAAAATCGATTGACAC	0.0	0.0	0.0	0.0	0.0	0.0	0.0	0.0	0.0	8.776079808859682e-07	0.0	0.0	0.0
AACACAATTGTAAATCACCTTGCAAAGTTGGAAGTCTCAAGATTTTTTGTTC	0.0	0.0	0.0	0.0	0.0	0.0	0.0	0.0	0.0	0.0	4.872636588530691e-07	0.0	1.0128514645224467e-07
CCAGCAACTCTGAAGGCGATTGTACAGAAGCAACAGGCAAACCGATTATGTA	1.1192797211138688e-06	3.4910858033250264e-07	2.382914313737358e-06	1.2775822012358053e-06	1.8154033080538422e-06	1.6055347535337177e-06	0.0	2.140543826564577e-06	2.349177579031554e-06	2.295282411547917e-06	2.2738970746476555e-06	1.948289143870098e-06	1.9244177825926487e-06
CGTTAAAGTACAAAATCGTTTTAGTTTCCCTAAGAGTAAACCAAGTTGTATC	1.2791768241301358e-06	1.6291733748850124e-06	1.191457156868679e-06	2.1293036687263422e-07	8.428658215964267e-07	5.779925112721384e-07	0.0	6.214482077122965e-07	1.2398437222666536e-06	7.425913684419731e-07	7.579656915492185e-07	1.1327262464361035e-06	1.063494037748569e-06
AATACAAAAAGCCAAGGAAGTTAAAAGAAGCAACAGGCAAACCGATTATGTA	7.994855150813349e-07	8.145866874425062e-07	9.531657254949432e-07	1.7034429349810738e-06	1.231880816179393e-06	7.706566816961845e-07	0.0	6.214482077122965e-07	1.044078924014024e-06	6.07574755997978e-07	7.579656915492185e-07	6.79635747861662e-07	8.102811716179573e-07
CCACTAAAAACAAAGATTTTTTTAACGAAGCAACAGGCAAACCGATTATGTA	1.9187652361952037e-06	2.3273905355500175e-06	1.9063314509898863e-06	2.3422340355989765e-06	2.3989257999282915e-06	2.3761914352299023e-06	0.0	1.7952948222799677e-06	3.066981839291196e-06	2.295282411547917e-06	2.0031950419515063e-06	2.62792489173176e-06	1.5699197700097923e-06
CCTCGAACGAGAAACACGGTTTCACGGTTGGAAGTCTCAAGATTTTTTGTTC	0.0	0.0	0.0	0.0	7.780299891659324e-07	5.137711211307897e-07	0.0	6.214482077122965e-07	6.52549327508765e-08	6.07574755997978e-07	4.872636588530691e-07	3.624723988595531e-07	5.064257322612233e-08
AAAGTAACAAGAAACAAGGTTTTCCGCTACGAAGACGCAACCAAATTGGTTA	7.195369635732013e-06	7.214910660205055e-06	1.0008240117696903e-05	4.04567697058005e-06	7.974807388950807e-06	6.8074673549829635e-06	0.0	6.697830683121418e-06	4.959374889066614e-06	5.603189416425797e-06	6.117865938932978e-06	4.576214035601858e-06	4.0007632848636645e-06
AGTGCAAAATGTAAGATACTTGTGGGAGTATAAAACATAAGGTTGTTAGTGT	1.7588681331789367e-06	2.4437600623275184e-06	2.8594971764848296e-06	1.916373301853708e-06	1.4912241459013704e-06	1.6697561436750665e-06	0.0	1.3809960171384368e-06	9.788239912631475e-07	8.776079808859682e-07	9.745273177061382e-07	8.608719472914386e-07	1.0128514645224467e-07
CGACGAAGCCCTAAGATCGTTCAATGGAAGCAACAGGCAAACCGATTATGTA	7.675060944780815e-06	3.95656391043503e-06	5.718994352969659e-06	3.6198162368347815e-06	1.750567475623348e-06	3.2110695070674353e-06	0.0	2.3476932291353426e-06	1.696628251522789e-06	2.092757492881924e-06	3.086003172736104e-06	5.890176481467738e-07	1.0128514645224465e-06
ACCAAAATATCTAATTCTGTTTTTTTGTTGGAAGTCTCAAGATTTTTTGTTC	1.5989710301626697e-06	2.094651481995016e-06	1.9063314509898863e-06	3.4068858699621475e-06	2.463761632358786e-06	2.247748654947205e-06	0.0	2.900091635990717e-06	2.7407071755368132e-06	2.565315636435907e-06	2.9235819531184143e-06	3.0357063404487573e-06	2.6840563809844835e-06
AGGACAAAATTTAACTCCATTTTCAAAAACTAAATAACAAGTCTTTTACATC	1.1192797211138688e-06	1.3964343213300106e-06	9.531657254949432e-07	1.7034429349810738e-06	2.0099108053453253e-06	1.926641704240461e-06	0.0	1.7952948222799677e-06	1.174588789515777e-06	1.215149511995956e-06	2.0031950419515063e-06	1.4498895954382124e-06	1.5699197700097923e-06
TGTGTAAAGCGTAAAATAATTCTCAAGCCAAAATTGGCAACCCCATTTTACG	0.0	1.047325740997508e-06	2.621205745111094e-06	0.0	0.0	0.0	1.3141007389626488e-05	0.0	0.0	6.750830622199755e-08	1.624212196176897e-07	0.0	1.51927719678367e-07
GTTACAAAAATCAATTGATTTTATGGCCATGAAAGAATAATGGTTTTATAGT	1.2791768241301358e-06	1.047325740997508e-06	9.531657254949432e-07	2.129303668726342e-06	3.4362991188162014e-06	2.1193058746645076e-06	0.0	2.002444224850733e-06	3.1322367720420724e-06	1.4851827368839463e-06	1.7866334157945865e-06	1.4498895954382124e-06	1.5699197700097923e-06
TCCTGAATCGAGAATTCGGTTGCCAGGTTGGAAGTCTCAAGATTTTTTGTTC	0.0	0.0	0.0	0.0	0.0	0.0	0.0	0.0	0.0	0.0	2.7070203269614945e-07	4.983995484318855e-07	5.064257322612233e-08
ACTGGAAATGAGAAGGTTGTTTCGCGCTACGAAGACGCAACCAAATTGGTTA	6.395884120650679e-06	6.051215392430046e-06	5.718994352969659e-06	3.4068858699621475e-06	6.029732416035976e-06	4.3670545296117126e-06	0.0	4.833486059984528e-06	4.5025903598104786e-06	4.860598047983824e-06	4.547794149295311e-06	3.987196387455084e-06	3.1398395400195845e-06
GAAACAAGTTTGAAGTTTATTTCGAATCAAAAAAACACAATTTCGTTGGGTA	0.0	0.0	0.0	0.0	0.0	5.137711211307897e-07	0.0	2.7619920342768734e-07	0.0	6.750830622199755e-08	0.0	0.0	0.0
GTTCAAATAACCAATCTAGTTTGACAGAAGCAACAGGCAAACCGATTATGTA	0.0	0.0	0.0	0.0	7.780299891659324e-07	2.5688556056539487e-07	0.0	2.0714940257076553e-07	3.262746637543825e-07	6.750830622199755e-08	2.7070203269614945e-07	1.8123619942977655e-07	0.0
ACGTGAAGACAGAAGAAAGTTAGGATTACATAACAAAAAAATCGATTGACAC	0.0	0.0	0.0	0.0	0.0	0.0	0.0	0.0	0.0	1.3501661244399512e-06	0.0	0.0	0.0
AGTTAAACCGGGAATTGTATTCGCGGTCACAAAATTACAACACTGTTTCGTT	0.0	0.0	0.0	0.0	0.0	0.0	0.0	0.0	0.0	0.0	0.0	4.983995484318855e-07	1.0128514645224467e-07
CACCCAAAACTGAAGGGGTTTATAAGGAAGCAACAGGCAAACCGATTATGTA	1.2791768241301358e-06	4.654781071100035e-07	1.191457156868679e-06	4.2586073374526844e-07	4.5385082701346056e-07	5.779925112721384e-07	4.380335796542163e-06	4.833486059984529e-07	3.9152959650525905e-07	5.400664497759804e-07	9.745273177061382e-07	9.96799096863771e-07	8.609237448440796e-07
AATTTAATAGGCAAATTTGTTTAATTGTACCAAGACAAAAAACTGTTATTTA	7.994855150813349e-07	4.654781071100035e-07	2.382914313737358e-07	6.387911006179026e-07	5.835224918744493e-07	1.4770919732510203e-06	0.0	7.595478094261403e-07	8.483141257613945e-07	9.451162871079657e-07	2.1656162615691957e-07	1.0874171965786593e-06	8.609237448440796e-07
CCCACAACGGTGAAGGATGTTATGTGGTTGGAAGTCTCAAGATTTTTTGTTC	0.0	6.982171606650053e-07	4.765828627474716e-07	1.064651834363171e-06	7.780299891659324e-07	8.348780718375333e-07	0.0	8.285976102830621e-07	5.22039462007012e-07	9.451162871079657e-07	1.624212196176897e-06	1.8123619942977655e-06	1.367349477105303e-06
ACTCCAAATGTGAACGGTATTACACAGTACGAACTAAAAATTATATTTGCCA	0.0	0.0	1.9063314509898863e-06	4.2586073374526844e-07	6.483583243049437e-08	0.0	1.3141007389626488e-05	0.0	6.52549327508765e-08	0.0	1.624212196176897e-07	0.0	5.064257322612233e-08
CTGCCAATCCAAAATGCTATTTATCTGTACGAACTAAAAATTATATTTGCCA	0.0	5.818476338875044e-07	4.765828627474716e-07	0.0	0.0	0.0	4.380335796542163e-06	0.0	0.0	0.0	1.0828081307845979e-07	0.0	1.51927719678367e-07
CCCTAAAAGTTTAACAATATTTTACGGAAGCAACAGGCAAACCGATTATGTA	2.7182507512765385e-06	1.047325740997508e-06	7.148742941212074e-07	6.387911006179026e-07	1.6208958107623591e-06	8.348780718375333e-07	0.0	1.3809960171384367e-07	5.22039462007012e-07	4.0504983733198533e-07	4.872636588530691e-07	6.79635747861662e-07	3.03855439356734e-07
ACCGGAACAAACAAATCTGTTCATTCGTACCAAGACAAAAAACTGTTATTTA	2.2385594422277376e-06	1.3964343213300106e-06	2.1446228823636223e-06	4.2586073374526844e-07	1.1670449837488987e-06	7.706566816961845e-07	0.0	2.2786434282784207e-06	1.4356085205192831e-06	1.1476412057739585e-06	1.7324930092553566e-06	1.8123619942977655e-06	2.025702929044893e-06
TACTGAAGTTAGAAGATGTTTATATAGTTGGAAGTCTCAAGATTTTTTGTTC	1.9187652361952037e-06	2.6764991158825202e-06	2.8594971764848296e-06	5.536189538688489e-06	2.2044183026368084e-06	3.4679550676328304e-06	0.0	2.3476932291353426e-06	2.349177579031554e-06	2.8353488613238972e-06	2.3280374811868854e-06	2.8091610911615365e-06	1.6712049164620368e-06
TCGGAAAACTATAAAATGGTTTGAATGTACCAAGACAAAAAACTGTTATTTA	9.593826180976018e-07	1.6291733748850124e-06	4.765828627474716e-07	1.7034429349810738e-06	7.13194156735438e-07	7.064352915548358e-07	0.0	7.595478094261403e-07	7.830591930105181e-07	3.375415311099878e-07	8.121060980884485e-07	8.608719472914386e-07	3.5449801258285633e-07
AAAAGAAGAATCAAGGGATTTAATTCGAAGCAACAGGCAAACCGATTATGTA	2.0786623392114706e-06	2.094651481995016e-06	1.191457156868679e-06	1.4905125681084395e-06	4.214329107982134e-06	2.055084484523159e-06	4.380335796542163e-06	8.976474111399839e-07	1.696628251522789e-06	1.5526910431059437e-06	1.1369485373238277e-06	1.4951986452956566e-06	1.9244177825926487e-06
TGAAGAACCGTAAATACACTTGTATTAGTATAAAACATAAGGTTGTTAGTGT	0.0	0.0	0.0	0.0	3.890149945829662e-07	1.9266417042404613e-07	4.380335796542163e-06	0.0	0.0	0.0	0.0	0.0	0.0
ACATTAAATGGTAACAAACTTCATAAGAAGCAACAGGCAAACCGATTATGTA	7.994855150813349e-07	1.5128038481075115e-06	2.382914313737358e-06	2.129303668726342e-06	1.750567475623348e-06	1.541313363392369e-06	0.0	2.416743029992264e-06	2.0229029152771714e-06	1.5526910431059437e-06	1.1369485373238277e-06	1.0874171965786593e-06	1.1647791842008137e-06
TTATAAAAAGATAATAGCATTGCATAGAAGCAACAGGCAAACCGATTATGTA	2.7182507512765385e-06	2.3273905355500175e-06	2.8594971764848296e-06	2.7680947693442446e-06	2.269254135067303e-06	1.99086309438181e-06	0.0	1.1047968137107493e-06	1.5008634532701597e-06	2.6328239426579047e-06	1.8949142288730464e-06	1.8123619942977655e-06	2.17763064872326e-06
AACCCAAACCATAACTTATTTTTCAGAGTATAAAACATAAGGTTGTTAGTGT	0.0	0.0	0.0	0.0	5.835224918744493e-07	1.0275422422615795e-06	0.0	4.833486059984529e-07	6.52549327508765e-07	3.375415311099878e-07	6.496848784707588e-07	7.249447977191062e-07	6.583534519395903e-07
TGAATAATAACTAATTGTGTTGATGTGTTGGAAGTCTCAAGATTTTTTGTTC	4.956810193504276e-06	4.771150597877536e-06	6.9104515098383385e-06	8.304284308032734e-06	6.613254907910426e-06	7.0001315254070095e-06	0.0	8.216926301973699e-06	7.439062333599921e-06	6.34578078486777e-06	9.203869111669082e-06	7.747847525622947e-06	6.431606799717536e-06
ACTATAAACAGAAACTAACTTGCGTTGAAGCAACAGGCAAACCGATTATGTA	1.5989710301626697e-06	2.5601295891050193e-06	3.574371470606037e-06	2.3422340355989765e-06	2.5285974647892805e-06	3.4037336774914818e-06	4.380335796542163e-06	1.726245021423046e-06	2.61019731003506e-06	1.8902325742159315e-06	2.0031950419515063e-06	2.8544701410189807e-06	1.8737752093665263e-06
GTGACAATAGGGAACATATTTTTACGGTTGGAAGTCTCAAGATTTTTTGTTC	3.3578391633416064e-06	3.4910858033250266e-06	6.195577215717131e-06	4.258607337452684e-06	4.6033441025651e-06	4.880825650742502e-06	0.0	5.385884466839903e-06	4.959374889066614e-06	5.535681110203799e-06	3.086003172736104e-06	3.3981787393083102e-06	3.190482113245707e-06
TGTCTAACACACAATGCATTTAACCTCTACGAAGACGCAACCAAATTGGTTA	4.157324678422941e-06	5.120259178210039e-06	5.0041200588484515e-06	4.04567697058005e-06	3.954985778260156e-06	2.7615197760779947e-06	4.380335796542163e-06	2.6929422334199516e-06	4.763610090813985e-06	5.2656478853158094e-06	4.114670896981472e-06	4.1231235370274164e-06	3.2411246864718293e-06
AGCCAACCACCAAAATGTAATTCTATGAAGCAACAGGCAAACCGATTATGTA	0.0	0.0	0.0	0.0	3.241791621524718e-07	1.9266417042404613e-07	0.0	2.0714940257076553e-07	6.52549327508765e-08	2.0252491866599267e-07	3.248424392353794e-07	0.0	2.5321286613061163e-07
GCCTTAACCATAAATACTATTAAGCAGTACCAAGACAAAAAACTGTTATTTA	1.1192797211138688e-06	3.4910858033250264e-07	4.765828627474716e-07	0.0	1.03737331888791e-06	0.0	0.0	0.0	0.0	0.0	0.0	0.0	0.0
TAACAAATCCTCAACTGGATTCTGTAGTTGGAAGTCTCAAGATTTTTTGTTC	3.0380449573090725e-06	2.094651481995016e-06	2.382914313737358e-06	4.897398438070587e-06	3.4362991188162014e-06	3.0184053366433893e-06	4.380335796542163e-06	2.002444224850733e-06	1.696628251522789e-06	2.902857167545895e-06	2.3280374811868854e-06	2.8544701410189807e-06	2.6840563809844835e-06
CACGAAAACCGTAAGAGCCTTAACGGGTTGGAAGTCTCAAGATTTTTTGTTC	3.6776333693741404e-06	3.3747162765475257e-06	2.8594971764848296e-06	2.7680947693442446e-06	3.306627453955213e-06	3.6606192380568764e-06	0.0	3.1762908394184045e-06	3.980550897803466e-06	4.118006679541851e-06	3.681547644667633e-06	3.307560639593422e-06	2.633413807758361e-06
TTATCAAGCGGGAAATATGTTAAGTGAGTATAAAACATAAGGTTGTTAGTGT	0.0	1.1636952677750087e-06	1.4297485882424148e-06	8.517214674905369e-07	1.2967166486098874e-07	3.8532834084809225e-07	0.0	1.1738466145676713e-06	1.9576479825262952e-07	2.700332248879902e-07	1.624212196176897e-07	2.265452492872207e-07	5.064257322612233e-08
CAGGCAAGAACAAAGGATATTTATATGTTGGAAGTCTCAAGATTTTTTGTTC	0.0	0.0	0.0	0.0	0.0	1.1559850225442768e-06	0.0	4.1429880514153106e-07	3.9152959650525905e-07	0.0	3.7898284577460927e-07	2.265452492872207e-07	0.0
TGAATAACCGTCAATCTCTTTCTCCGGAAGCAACAGGCAAACCGATTATGTA	1.4390739271464027e-06	8.145866874425062e-07	7.148742941212074e-07	6.387911006179026e-07	1.6208958107623591e-06	7.706566816961845e-07	0.0	1.0357470128538276e-06	1.827138117024542e-06	8.100996746639707e-07	1.0828081307845978e-06	1.0421081467212152e-06	1.1647791842008137e-06
CTGGTAATAAGTAAACGGCTTAGGAGCAGATAAATAACAAATCAATTTACTC	7.994855150813349e-07	6.982171606650053e-07	7.148742941212074e-07	0.0	0.0	1.9266417042404613e-07	0.0	0.0	0.0	0.0	0.0	0.0	0.0
CGATGAAAGATGAAAGGCGTTTTGGGGTACCAAGACAAAAAACTGTTATTTA	0.0	0.0	0.0	0.0	0.0	0.0	0.0	0.0	0.0	0.0	3.7898284577460927e-07	4.077814487169972e-07	1.2660643306530582e-06
GAAGGAACTGGTAAAGTGATTGGAATAGCCGAATGGATAACTAATTTAGGTG	0.0	6.982171606650053e-07	1.4297485882424148e-06	2.1293036687263422e-07	0.0	0.0	4.380335796542163e-06	0.0	0.0	0.0	5.4140406539229893e-08	0.0	2.0257029290448933e-07
CTGGTAAACATTAAGGCTCTTCAGGAGAAGCAACAGGCAAACCGATTATGTA	1.2791768241301358e-06	2.3273905355500175e-07	2.382914313737358e-06	2.129303668726342e-06	1.6208958107623591e-06	1.0917636324029281e-06	0.0	1.0357470128538276e-06	5.22039462007012e-07	1.0126245933299634e-06	1.2993697569415175e-06	1.4951986452956566e-06	1.2660643306530582e-06
AAAATAAAAAGGAACGGCGTTGGTATTAATCAAAAGTCAAGAGACTTTAGAA	0.0	0.0	0.0	0.0	0.0	0.0	0.0	0.0	0.0	0.0	0.0	4.530904985744414e-07	0.0
AAGGAAATCCACAAAGGGGTTGACAGGTTGGAAGTCTCAAGATTTTTTGTTC	0.0	0.0	0.0	0.0	0.0	0.0	0.0	0.0	4.567845292561355e-07	2.0252491866599267e-07	2.1656162615691957e-07	1.3592714957233241e-07	5.064257322612233e-08
TAACAAAACTGTAAACGTCTTATCAATAATCAAAAGTCAAGAGACTTTAGAA	9.593826180976018e-07	1.5128038481075115e-06	1.6680400196161506e-06	6.387911006179026e-07	1.8154033080538422e-06	2.633076995795297e-06	0.0	2.002444224850733e-06	2.5449423772841836e-06	2.4978073302139094e-06	1.2993697569415175e-06	1.993598193727542e-06	1.7724900629142816e-06
ACACCAAAAAGCAATACGTTTACAGTAGTATAAAACATAAGGTTGTTAGTGT	7.994855150813349e-07	1.1636952677750088e-07	2.382914313737358e-07	4.2586073374526844e-07	0.0	4.4954973098944097e-07	0.0	3.452490042846092e-07	1.9576479825262952e-07	2.0252491866599267e-07	1.624212196176897e-07	1.8123619942977655e-07	3.5449801258285633e-07
ACCCCAAAATCTAAAGGTGTTAGTATGTTGGAAGTCTCAAGATTTTTTGTTC	1.4390739271464027e-06	1.3964343213300106e-06	1.6680400196161506e-06	2.129303668726342e-06	3.306627453955213e-06	2.9541839465020407e-06	0.0	2.969141436847639e-06	2.8059621082876897e-06	3.3754153110998775e-06	2.598739513883035e-06	2.265452492872207e-06	3.089196966793462e-06
ACCATAATTCGTAATCCACTTCCGCGAGTATAAAACATAAGGTTGTTAGTGT	0.0	0.0	0.0	0.0	0.0	0.0	0.0	0.0	6.52549327508765e-07	2.0252491866599267e-07	5.4140406539229893e-08	1.3592714957233241e-07	5.064257322612233e-08
CCTATAAAGGCTAATGGAATTACTGTGTTGGAAGTCTCAAGATTTTTTGTTC	1.1192797211138688e-06	1.3964343213300106e-06	3.574371470606037e-06	1.916373301853708e-06	1.750567475623348e-06	1.541313363392369e-06	0.0	2.485792830849186e-06	2.6754522427859367e-06	1.8902325742159315e-06	2.652879920422265e-06	3.579414938738087e-06	2.3802009416277497e-06
AGTCAAATGCGAAACGATATTAGCATGTTGGAAGTCTCAAGATTTTTTGTTC	7.355266738748281e-06	5.934845865652545e-06	6.433868647090867e-06	7.026702106796929e-06	7.520956561937347e-06	7.513902646537799e-06	4.380335796542163e-06	7.940727098546011e-06	6.917022871592909e-06	6.5483057035337626e-06	7.525516508952956e-06	7.521302276335726e-06	7.343173117787738e-06
TTGCGAAATACAAAAAAGTTTTGTTTGAAGCAACAGGCAAACCGATTATGTA	0.0	0.0	0.0	0.0	4.5385082701346056e-07	6.422139014134872e-08	0.0	4.833486059984529e-07	6.52549327508765e-08	5.400664497759804e-07	5.4140406539229893e-08	3.1716334900210894e-07	1.51927719678367e-07
ATACCAAGTACCAAGAAGTTTCTTAGGAAGCAACAGGCAAACCGATTATGTA	1.2791768241301358e-06	8.145866874425062e-07	1.9063314509898863e-06	1.064651834363171e-06	5.18686659443955e-07	1.4128705831096717e-06	0.0	8.285976102830621e-07	9.788239912631475e-07	1.822724267993934e-06	1.7324930092553566e-06	9.96799096863771e-07	8.609237448440796e-07
CATTTAATTGGAAAAATGCTTCTTCAGTTGGAAGTCTCAAGATTTTTTGTTC	0.0	6.982171606650053e-07	9.531657254949432e-07	0.0	0.0	3.8532834084809225e-07	0.0	2.0714940257076553e-07	1.174588789515777e-06	6.07574755997978e-07	2.1656162615691957e-07	6.79635747861662e-07	9.622088912963244e-07
ATAAAAATGTTCAACGAGGTTGTGAAAGTATAAAACATAAGGTTGTTAGTGT	0.0	0.0	0.0	0.0	3.241791621524718e-07	1.9266417042404613e-07	0.0	4.833486059984529e-07	7.178042602596416e-07	4.0504983733198533e-07	4.872636588530691e-07	3.624723988595531e-07	5.064257322612233e-07
ACTCAAACGTTGAATGTATTTGTTGTAGTATAAAACATAAGGTTGTTAGTGT	3.6776333693741404e-06	3.6074553301025276e-06	1.9063314509898863e-06	1.4905125681084395e-06	3.56597078367719e-06	3.7890620183395737e-06	0.0	3.6596394454168574e-06	3.197491704792949e-06	4.253023291985846e-06	4.331232523138391e-06	5.074613584033743e-06	3.950120711637542e-06
CGCTAAATTAACAAATGTGTTAGTAAAGTATAAAACATAAGGTTGTTAGTGT	0.0	0.0	0.0	0.0	0.0	5.137711211307897e-07	0.0	2.0714940257076553e-07	6.52549327508765e-08	0.0	0.0	4.530904985744414e-08	5.064257322612233e-08
GGTACAATTCAGAAATGCATTGACGCGTACCAAGACAAAAAACTGTTATTTA	0.0	5.818476338875044e-07	4.765828627474716e-07	0.0	1.2967166486098874e-07	2.5688556056539487e-07	0.0	4.833486059984529e-07	1.8923930497754186e-06	1.1476412057739585e-06	3.681547644667633e-06	1.4498895954382124e-06	3.190482113245707e-06
GGTACAAGTTCTAATTTGCTTAGAAAGTTGGAAGTCTCAAGATTTTTTGTTC	0.0	0.0	0.0	0.0	9.725374864574154e-07	8.990994619788819e-07	0.0	4.1429880514153106e-07	3.262746637543825e-07	6.07574755997978e-07	5.955444719315288e-07	4.983995484318855e-07	1.0128514645224467e-07
CTAACAATCCTAAATGTAATTTTGAGTAATCAAAAGTCAAGAGACTTTAGAA	0.0	0.0	0.0	0.0	0.0	0.0	0.0	0.0	4.567845292561355e-07	6.750830622199755e-08	0.0	0.0	0.0
CGACCAAAGGGAAAGGTTATTATCCTAGTATAAAACATAAGGTTGTTAGTGT	0.0	8.145866874425062e-07	2.621205745111094e-06	1.2775822012358053e-06	1.945074972914831e-07	7.064352915548358e-07	0.0	6.904980085692184e-07	1.1093338567649005e-06	4.0504983733198533e-07	9.745273177061382e-07	5.890176481467738e-07	2.5321286613061163e-07
CAACGAAGTGCCAAGCCCGTTAACACGTTGGAAGTCTCAAGATTTTTTGTTC	0.0	0.0	0.0	0.0	0.0	0.0	0.0	0.0	0.0	3.375415311099878e-07	3.248424392353794e-07	4.077814487169972e-07	5.064257322612233e-07
ATACTAAATCACAAGTTACTTTCTTAGTTGGAAGTCTCAAGATTTTTTGTTC	1.2791768241301358e-06	6.982171606650053e-07	1.9063314509898863e-06	2.5551644024716105e-06	1.5560599783318649e-06	2.633076995795297e-06	0.0	2.900091635990717e-06	3.784786099550837e-06	3.645448535987868e-06	3.194283985814564e-06	4.1231235370274164e-06	4.051405858089786e-06
ATCTAAATGTATAAGAGACTTGCAGTAGTATAAAACATAAGGTTGTTAGTGT	1.1192797211138688e-06	1.1636952677750088e-07	0.0	0.0	0.0	1.9266417042404613e-07	0.0	0.0	0.0	6.750830622199755e-08	0.0	0.0	0.0
TGTAAAATCGAAAAGTATATTCGCTTGTTGGAAGTCTCAAGATTTTTTGTTC	0.0	0.0	0.0	0.0	0.0	3.2110695070674353e-07	0.0	1.0357470128538276e-06	5.22039462007012e-07	4.7255814355398287e-07	1.0828081307845979e-07	4.077814487169972e-07	4.55783159035101e-07
AACGTAAGGCGGAAAACGATTTTCAAAGTATAAAACATAAGGTTGTTAGTGT	0.0	5.818476338875044e-07	0.0	6.387911006179026e-07	7.780299891659324e-07	3.8532834084809225e-07	0.0	2.7619920342768734e-07	3.262746637543825e-07	3.375415311099878e-07	0.0	9.061809971488828e-08	0.0
ATTCTAAAATAAAAAAACGTTCACAATAATCAAAAGTCAAGAGACTTTAGAA	0.0	5.818476338875044e-07	2.382914313737358e-07	4.2586073374526844e-07	6.483583243049437e-08	3.8532834084809225e-07	0.0	6.904980085692183e-08	1.30509865501753e-07	6.750830622199755e-08	0.0	0.0	1.0128514645224467e-07
TGAGGAATCAAGAACTTGTTTTTTTCTAATCAAAAGTCAAGAGACTTTAGAA	0.0	0.0	0.0	0.0	0.0	0.0	0.0	0.0	5.872943947578885e-07	3.375415311099878e-07	1.0828081307845979e-07	5.437085982893297e-07	2.5321286613061163e-07
CTATCAAACACAAACCACATTTGCCAGTTGGAAGTCTCAAGATTTTTTGTTC	2.7182507512765385e-06	1.861912428440014e-06	3.8126629019797727e-06	1.2775822012358053e-06	9.725374864574154e-07	1.6697561436750665e-06	0.0	1.7952948222799677e-06	2.2839226462806775e-06	1.4851827368839463e-06	1.1910889438630577e-06	1.4045805455807683e-06	1.063494037748569e-06
AATATAAGTTAGAAAAATCTTGAGGTAGTATAAAACATAAGGTTGTTAGTGT	0.0	5.818476338875044e-07	2.382914313737358e-07	6.387911006179026e-07	1.2967166486098874e-07	6.422139014134872e-08	0.0	6.904980085692183e-08	0.0	0.0	0.0	0.0	0.0
GACAAAAACTCAAACCAAGTTGGATGGAAGCAACAGGCAAACCGATTATGTA	0.0	1.2800647945525097e-06	9.531657254949432e-07	8.517214674905369e-07	6.483583243049436e-07	4.4954973098944097e-07	0.0	8.285976102830621e-07	4.567845292561355e-07	2.0252491866599267e-07	6.496848784707588e-07	2.7185429914466483e-07	4.0514058580897866e-07
TTGTGAATCATCAATGCATTTATGAGGTACCAAGACAAAAAACTGTTATTTA	3.837530472390407e-06	4.072933437212531e-06	3.336080039232301e-06	2.129303668726342e-06	2.07474663777582e-06	2.055084484523159e-06	0.0	1.6571952205661242e-06	1.5008634532701597e-06	1.215149511995956e-06	1.0828081307845978e-06	1.676434844725433e-06	1.4179920503314253e-06
AGTAAAAATGGAAAGGGGATTATTTTGAAGCAACAGGCAAACCGATTATGTA	2.2385594422277376e-06	9.30956214220007e-07	1.191457156868679e-06	1.2775822012358053e-06	1.3615524810403818e-06	1.0917636324029281e-06	0.0	8.976474111399839e-07	2.1534127807789245e-06	5.400664497759804e-07	1.515931383098437e-06	7.702538475765503e-07	7.089960251657127e-07
CGTCAAATCTCTAAAACCTTTTATGCGTTGGAAGTCTCAAGATTTTTTGTTC	1.7588681331789367e-06	5.818476338875044e-07	7.148742941212074e-07	1.7034429349810738e-06	2.3989257999282915e-06	7.064352915548358e-07	4.380335796542163e-06	1.0357470128538276e-06	5.22039462007012e-07	6.750830622199755e-08	7.038252850099886e-07	3.624723988595531e-07	3.03855439356734e-07
TTTTTAAGGTGTAAAGTTCTTGTACTGTTGGAAGTCTCAAGATTTTTTGTTC	9.593826180976018e-07	9.30956214220007e-07	1.191457156868679e-06	8.517214674905369e-07	3.890149945829662e-07	1.2202064126856255e-06	0.0	7.595478094261403e-07	5.22039462007012e-07	8.776079808859682e-07	2.1656162615691957e-07	9.96799096863771e-07	5.570683054873456e-07
AGTACAAAACCGAAAATATTTGCTCGGACGAAACGCTAAACCACATTCTGTC	0.0	0.0	0.0	0.0	0.0	0.0	0.0	0.0	0.0	0.0	0.0	0.0	4.55783159035101e-07
TCGTAAACACTAAAGGTTGTTGGGGAGTTGGAAGTCTCAAGATTTTTTGTTC	7.195369635732013e-06	6.7494325530950514e-06	4.52753719610098e-06	7.239632473669563e-06	6.548419075479931e-06	7.128574305689707e-06	4.380335796542163e-06	8.838374509685995e-06	9.592475114378847e-06	1.0261262545743628e-05	9.90769439667907e-06	8.472792323342054e-06	9.571446339737121e-06
AATACAATATGTAAATATTTTATACTGTTGGAAGTCTCAAGATTTTTTGTTC	0.0	0.0	0.0	0.0	3.241791621524718e-07	6.422139014134872e-08	0.0	6.904980085692183e-08	1.9576479825262952e-07	0.0	2.7070203269614945e-07	1.8123619942977655e-07	1.0128514645224467e-07
AATATAAATAGGAACTCTGTTTTCTTGAAGCAACAGGCAAACCGATTATGTA	0.0	5.818476338875044e-07	0.0	0.0	1.945074972914831e-07	2.5688556056539487e-07	0.0	2.0714940257076553e-07	2.61019731003506e-07	3.375415311099878e-07	6.496848784707588e-07	3.624723988595531e-07	1.51927719678367e-07
CATTAAATCTTCAAGGAGTTTTCTCAGAAGCAACAGGCAAACCGATTATGTA	0.0	0.0	0.0	0.0	3.890149945829662e-07	6.422139014134872e-08	0.0	0.0	6.52549327508765e-08	6.750830622199755e-08	5.4140406539229893e-08	0.0	0.0
CCACTAACAGACAAAGATTTTGGTTGGTACCAAGACAAAAAACTGTTATTTA	9.593826180976018e-07	5.818476338875044e-07	4.765828627474716e-07	8.517214674905369e-07	9.077016540269211e-07	1.2202064126856255e-06	0.0	1.4500458179953585e-06	5.872943947578885e-07	2.092757492881924e-06	8.662465046276783e-07	1.0421081467212152e-06	6.583534519395903e-07
TTTATAAGTAATAAGGCTCTTTATAAAGTATAAAACATAAGGTTGTTAGTGT	0.0	0.0	0.0	0.0	0.0	4.4954973098944097e-07	0.0	6.904980085692183e-08	0.0	6.750830622199755e-08	0.0	0.0	0.0
TTCACAAATGAAAAATGTCTTTCAGAGCCAAAATTGGCAACCCCATTTTACG	0.0	0.0	0.0	0.0	5.18686659443955e-07	0.0	8.760671593084326e-06	1.3809960171384367e-07	6.52549327508765e-08	0.0	0.0	0.0	5.064257322612233e-08
TTGTAAAGACTTAAGTATATTGTGTATAATCAAAAGTCAAGAGACTTTAGAA	7.994855150813349e-07	1.047325740997508e-06	7.148742941212074e-07	2.7680947693442446e-06	1.5560599783318649e-06	1.6055347535337177e-06	4.380335796542163e-06	1.7952948222799677e-06	1.7618831842736656e-06	1.6201993493279413e-06	8.662465046276783e-07	1.359271495723324e-06	9.11566318070202e-07
TGTTGAAAAGTAAAACAGATTGCTTCCCATGAAAGAATAATGGTTTTATAGT	0.0	8.145866874425062e-07	2.382914313737358e-07	6.387911006179026e-07	1.2967166486098874e-07	5.779925112721384e-07	0.0	0.0	0.0	0.0	0.0	0.0	0.0
GACTAAAATGTTAATACGATTGGTCGAGTATAAAACATAAGGTTGTTAGTGT	1.4390739271464027e-06	1.7455429016625133e-06	7.148742941212074e-07	2.7680947693442446e-06	2.5934332972197746e-06	1.6055347535337177e-06	0.0	2.071494025707655e-06	2.7407071755368132e-06	2.092757492881924e-06	1.0828081307845978e-06	1.5405076951531005e-06	1.1647791842008137e-06
TGCTTAACAGTTAATGACATTTTTGGGAAGCAACAGGCAAACCGATTATGTA	7.994855150813349e-07	3.4910858033250264e-07	2.382914313737358e-07	1.7034429349810738e-06	3.241791621524718e-07	7.064352915548358e-07	0.0	8.285976102830621e-07	5.872943947578885e-07	9.451162871079657e-07	9.745273177061382e-07	7.702538475765503e-07	9.622088912963244e-07
CCCTAAATACGCAACTCATTTCAATTGTTGGAAGTCTCAAGATTTTTTGTTC	0.0	0.0	0.0	0.0	0.0	0.0	0.0	0.0	0.0	0.0	0.0	0.0	3.03855439356734e-07
TCCAAAAGGAGAAATCGGGTTACAAAAGTATAAAACATAAGGTTGTTAGTGT	9.593826180976018e-07	6.982171606650053e-07	4.765828627474716e-07	2.1293036687263422e-07	9.077016540269211e-07	5.779925112721384e-07	0.0	4.1429880514153106e-07	9.788239912631475e-07	1.1476412057739585e-06	7.038252850099886e-07	1.359271495723324e-06	3.03855439356734e-07
TCATGAATCATAAATCAAATTTAAGTGTTGGAAGTCTCAAGATTTTTTGTTC	7.994855150813349e-07	1.1636952677750088e-07	4.765828627474716e-07	2.1293036687263422e-07	0.0	1.9266417042404613e-07	0.0	8.976474111399839e-07	5.22039462007012e-07	4.0504983733198533e-07	6.496848784707588e-07	5.890176481467738e-07	1.1141366109746913e-06
GCTAAAATAAATAAGAGTCTTCGTGGGTTGGAAGTCTCAAGATTTTTTGTTC	0.0	0.0	0.0	0.0	0.0	0.0	0.0	0.0	0.0	4.7255814355398287e-07	5.4140406539229893e-08	2.265452492872207e-07	5.064257322612233e-08
AAATGAAGATTGAAATAGGTTCCGTGAGTATAAAACATAAGGTTGTTAGTGT	1.1192797211138688e-06	1.7455429016625133e-06	7.148742941212074e-07	0.0	7.780299891659324e-07	5.137711211307897e-07	0.0	9.666972119969058e-07	7.830591930105181e-07	4.7255814355398287e-07	8.121060980884485e-07	4.983995484318855e-07	6.07710878713468e-07
ACAAGAACGCTAAAAGTGTTTTTTTAGAAGCAACAGGCAAACCGATTATGTA	7.994855150813349e-07	6.982171606650053e-07	4.765828627474716e-07	1.7034429349810738e-06	1.5560599783318649e-06	5.137711211307897e-07	0.0	8.976474111399839e-07	5.872943947578885e-07	6.750830622199756e-07	3.7898284577460927e-07	9.514900470063268e-07	6.07710878713468e-07
AATGAAAACGTCAATAGGGTTGGGAGGAAGCAACAGGCAAACCGATTATGTA	7.035472532715747e-06	4.887520124655037e-06	7.625325803959545e-06	3.4068858699621475e-06	5.511045756592021e-06	2.7615197760779947e-06	8.760671593084326e-06	3.7286892462737794e-06	2.1534127807789245e-06	5.6706977226477945e-06	5.03505780814838e-06	4.440286886029526e-06	4.0007632848636645e-06
TCTCAAATCTTTAAAGTTCTTCGGGGTAATCAAAAGTCAAGAGACTTTAGAA	0.0	0.0	0.0	1.064651834363171e-06	2.2044183026368084e-06	1.8624203140991125e-06	4.380335796542163e-06	3.6596394454168574e-06	2.1534127807789245e-06	3.645448535987868e-06	5.14333862122684e-06	4.9386864344614106e-06	5.368112761968967e-06
AACAGAATTAAAAAAATTCTTTTGAGGTTGGAAGTCTCAAGATTTTTTGTTC	0.0	0.0	0.0	0.0	0.0	4.4954973098944097e-07	0.0	1.3809960171384367e-07	1.30509865501753e-07	2.0252491866599267e-07	4.3312325231383915e-07	5.437085982893297e-07	5.064257322612233e-08
CAAATAATAACGAAAAAGTTTCGAACAGTATAAAACATAAGGTTGTTAGTGT	0.0	0.0	0.0	0.0	1.4912241459013704e-06	8.348780718375333e-07	0.0	8.285976102830621e-07	3.9152959650525905e-07	8.776079808859682e-07	5.414040653922989e-07	2.7185429914466483e-07	3.03855439356734e-07
AAGTAAACTGAGAACGAGGTTGCGCTGAAGCAACAGGCAAACCGATTATGTA	1.2791768241301358e-06	1.3964343213300106e-06	4.765828627474716e-07	4.2586073374526844e-07	8.428658215964267e-07	8.348780718375333e-07	0.0	1.1047968137107493e-06	1.044078924014024e-06	7.425913684419731e-07	1.1910889438630577e-06	1.676434844725433e-06	1.215421757426936e-06
CTACTAAAGGGGAAGGGGTTTGCGTTGTACCAAGACAAAAAACTGTTATTTA	0.0	0.0	0.0	0.0	0.0	0.0	0.0	6.904980085692184e-07	4.567845292561355e-07	6.750830622199755e-08	1.1910889438630577e-06	9.96799096863771e-07	6.07710878713468e-07
ATTATAACAGCGAATGTGGTTATCATGCCAAAATTGGCAACCCCATTTTACG	0.0	0.0	0.0	0.0	0.0	0.0	0.0	0.0	0.0	0.0	0.0	0.0	2.5321286613061163e-07
CTTGGAACGAAGAAGGGGCTTTCGTCAGTATAAAACATAAGGTTGTTAGTGT	0.0	0.0	0.0	0.0	0.0	0.0	0.0	0.0	0.0	0.0	0.0	3.624723988595531e-07	2.5321286613061163e-07
GTGTCAAGTTTGAACTATGTTTTGGTGAAGCAACAGGCAAACCGATTATGTA	0.0	0.0	0.0	0.0	9.077016540269211e-07	4.4954973098944097e-07	0.0	8.285976102830621e-07	5.22039462007012e-07	7.425913684419731e-07	7.579656915492185e-07	8.608719472914386e-07	1.3167069038791806e-06
TCCAGAAGGGATAATATAGTTGGCCGTCCCTAAGAGTAAACCAAGTTGTATC	6.715678326683213e-06	3.95656391043503e-06	3.574371470606037e-06	4.471537704325318e-06	3.695642448538179e-06	4.9450470408838506e-06	4.380335796542163e-06	3.1072410385614826e-06	3.066981839291196e-06	5.063122966649817e-06	3.4108456119714832e-06	3.081015390306201e-06	1.4686346235575475e-06
CATTGAATCAGCAAGGGAGTTAAACCGTTGGAAGTCTCAAGATTTTTTGTTC	9.593826180976018e-07	3.4910858033250264e-07	0.0	4.2586073374526844e-07	4.5385082701346056e-07	5.779925112721384e-07	0.0	2.0714940257076553e-07	4.567845292561355e-07	2.0252491866599267e-07	5.4140406539229893e-08	3.1716334900210894e-07	1.51927719678367e-07
GAATAAATTTACAATCTTTTTTTCTGGTTGGAAGTCTCAAGATTTTTTGTTC	0.0	0.0	0.0	0.0	9.077016540269211e-07	8.348780718375333e-07	0.0	1.4500458179953585e-06	1.7618831842736656e-06	1.5526910431059437e-06	8.662465046276783e-07	8.608719472914386e-07	8.102811716179573e-07
CATAGAATGAGAAAGCTTTTTCCGATGTTGGAAGTCTCAAGATTTTTTGTTC	0.0	0.0	0.0	0.0	3.890149945829662e-07	0.0	0.0	0.0	0.0	0.0	0.0	0.0	0.0
GGATAAAGTTGCAACGGTCTTGATTCAGTATAAAACATAAGGTTGTTAGTGT	0.0	0.0	0.0	0.0	4.5385082701346056e-07	5.137711211307897e-07	0.0	2.7619920342768734e-07	2.61019731003506e-07	2.0252491866599267e-07	3.248424392353794e-07	4.530904985744414e-08	2.0257029290448933e-07
CGATAAACGGACAATAGAATTAGCATGTTGGAAGTCTCAAGATTTTTTGTTC	0.0	0.0	0.0	0.0	1.231880816179393e-06	1.541313363392369e-06	0.0	1.0357470128538276e-06	9.13569058512271e-07	6.07574755997978e-07	1.028667724245368e-06	6.79635747861662e-07	9.622088912963244e-07
TTAACAAAGAAGAAGTTCGTTTGGATCCATGAAAGAATAATGGTTTTATAGT	4.317221781439208e-06	3.4910858033250266e-06	2.621205745111094e-06	4.04567697058005e-06	3.176955789094224e-06	3.082626726784738e-06	0.0	3.3143904411322485e-06	2.6754522427859367e-06	2.565315636435907e-06	2.057335448490736e-06	2.8091610911615365e-06	1.6205623432359146e-06
ACATAAATGTCCAATAAAGTTTTCACGTTGGAAGTCTCAAGATTTTTTGTTC	0.0	0.0	0.0	0.0	9.077016540269211e-07	3.8532834084809225e-07	0.0	3.452490042846092e-07	3.262746637543825e-07	5.400664497759804e-07	1.0828081307845979e-07	1.8123619942977655e-07	2.0257029290448933e-07
ATTTGAAAATAAAAATAAATTGTGTATAATCAAAAGTCAAGAGACTTTAGAA	1.5989710301626697e-06	6.982171606650053e-07	1.191457156868679e-06	1.2775822012358053e-06	1.750567475623348e-06	8.990994619788819e-07	0.0	9.666972119969058e-07	6.52549327508765e-07	3.375415311099878e-07	7.579656915492185e-07	1.6311257948679889e-06	1.1647791842008137e-06
GAAACAATGTAGAATGATTTTGACTTTAATCAAAAGTCAAGAGACTTTAGAA	0.0	0.0	0.0	0.0	0.0	0.0	0.0	0.0	0.0	0.0	0.0	0.0	4.0514058580897866e-07
ACGATAAATTGTAAGAAAATTACTGGGTTGGAAGTCTCAAGATTTTTTGTTC	0.0	0.0	0.0	0.0	0.0	0.0	0.0	5.523984068553747e-07	7.830591930105181e-07	4.7255814355398287e-07	1.3535101634807473e-06	4.077814487169972e-07	6.07710878713468e-07
TGGCCAAAATGAAACCAGTTTCGTAAGTTGGAAGTCTCAAGATTTTTTGTTC	0.0	0.0	0.0	0.0	3.241791621524718e-07	5.137711211307897e-07	0.0	3.452490042846092e-07	2.61019731003506e-07	3.375415311099878e-07	0.0	0.0	0.0
TTCAGAAATTGAAATGGGTTTTCGGGGAAGCAACAGGCAAACCGATTATGTA	1.1192797211138688e-06	2.3273905355500175e-06	4.0509543333535084e-06	8.517214674905369e-07	1.426388313470876e-06	7.706566816961845e-07	0.0	1.1738466145676713e-06	7.830591930105181e-07	5.400664497759804e-07	8.662465046276783e-07	7.702538475765503e-07	5.570683054873456e-07
CCAAAAATTGTTAATGTCGTTCACACGTTGGAAGTCTCAAGATTTTTTGTTC	1.7588681331789367e-06	1.6291733748850124e-06	9.531657254949432e-07	2.1293036687263422e-07	4.5385082701346056e-07	6.422139014134871e-07	0.0	9.666972119969058e-07	1.3703535877684066e-06	9.451162871079657e-07	1.570071789637667e-06	1.2686533960084358e-06	1.1141366109746913e-06
TGCGGAAGGTGGAAGGAGCTTGCTGCGTTGGAAGTCTCAAGATTTTTTGTTC	0.0	0.0	0.0	0.0	3.241791621524718e-07	0.0	0.0	1.3809960171384367e-07	0.0	0.0	2.1656162615691957e-07	0.0	5.064257322612233e-08
CTGACAACCTTTAACTAGCTTGAGAAGTTGGAAGTCTCAAGATTTTTTGTTC	6.395884120650679e-06	5.934845865652545e-06	8.101908666707017e-06	7.239632473669563e-06	7.520956561937347e-06	7.257017085972404e-06	0.0	9.114573713113683e-06	8.548396190364822e-06	9.586179483523653e-06	7.146533663178346e-06	8.97119187177394e-06	6.127751360360802e-06
TCAAGAATATAGAAGGACCTTGTATTGAAGCAACAGGCAAACCGATTATGTA	9.593826180976018e-07	1.5128038481075115e-06	2.382914313737358e-07	4.2586073374526844e-07	3.241791621524718e-07	1.2844278028269743e-07	0.0	4.1429880514153106e-07	3.262746637543825e-07	2.0252491866599267e-07	3.248424392353794e-07	2.7185429914466483e-07	5.064257322612233e-08
ACTACAAAAGGCAAAAAAGTTTGAAGGTTGGAAGTCTCAAGATTTTTTGTTC	1.1192797211138688e-06	1.2800647945525097e-06	4.765828627474716e-07	1.4905125681084395e-06	7.13194156735438e-07	7.706566816961845e-07	0.0	1.3809960171384368e-06	8.483141257613945e-07	1.1476412057739585e-06	1.6783526027161267e-06	1.7670529444403214e-06	1.1141366109746913e-06
AACACAACGTGAAAACAATTTGTATAGTTGGAAGTCTCAAGATTTTTTGTTC	2.7182507512765385e-06	2.211021008772517e-06	1.6680400196161506e-06	3.193955503089513e-06	3.1121199566637297e-06	2.5046342155125996e-06	0.0	4.212037852272232e-06	3.393256503045578e-06	3.7129568422098653e-06	3.898109270824553e-06	4.6668321353167464e-06	6.3303216532652914e-06
GAACTAATAAAAAAGTGGCTTTGGCGTAATCAAAAGTCAAGAGACTTTAGAA	0.0	0.0	0.0	0.0	0.0	0.0	0.0	0.0	0.0	0.0	0.0	2.7185429914466483e-07	1.0128514645224467e-07
AACTTAACCGGAAAGTTCGTTCAAGCTAATCAAAAGTCAAGAGACTTTAGAA	7.994855150813349e-07	8.145866874425062e-07	9.531657254949432e-07	2.129303668726342e-06	1.3615524810403818e-06	7.064352915548358e-07	0.0	6.904980085692184e-07	7.178042602596416e-07	1.0126245933299634e-06	1.1910889438630577e-06	1.1780352962935476e-06	6.07710878713468e-07
GGACGAAATGTCAAGCTACTTATCCTGTACCAAGACAAAAAACTGTTATTTA	0.0	6.982171606650053e-07	0.0	1.064651834363171e-06	1.945074972914831e-07	0.0	0.0	0.0	0.0	6.750830622199755e-08	0.0	0.0	0.0
TGCCTAATATCAAAGTTGCTTTATTTGTTGGAAGTCTCAAGATTTTTTGTTC	0.0	0.0	0.0	0.0	3.890149945829662e-07	9.633208521202306e-07	0.0	2.0714940257076553e-07	7.178042602596416e-07	7.425913684419731e-07	6.496848784707588e-07	8.608719472914386e-07	7.596385983918349e-07
CTTAAAATTTGTAAATCATTTTGTGGGAAGCAACAGGCAAACCGATTATGTA	2.7182507512765385e-06	1.7455429016625133e-06	1.6680400196161506e-06	6.387911006179026e-07	1.4912241459013704e-06	1.99086309438181e-06	0.0	4.1429880514153106e-07	6.52549327508765e-07	5.400664497759804e-07	6.496848784707588e-07	5.890176481467738e-07	5.064257322612233e-07
AAAGCAACGGGCAAGGAATTTGAAAATAATCAAAAGTCAAGAGACTTTAGAA	0.0	0.0	0.0	0.0	5.835224918744493e-07	1.2844278028269743e-07	0.0	2.7619920342768734e-07	6.52549327508765e-08	0.0	0.0	4.530904985744414e-08	0.0
AAATCAAATTGGAAAAAAATTTTGAAGTACCAAGACAAAAAACTGTTATTTA	0.0	0.0	0.0	0.0	7.13194156735438e-07	8.990994619788819e-07	0.0	6.904980085692184e-07	1.4356085205192831e-06	1.0801328995519608e-06	6.496848784707588e-07	9.514900470063268e-07	7.089960251657127e-07
ATTCTAAAAGAAAAGCTAGTTATCATAGTATAAAACATAAGGTTGTTAGTGT	0.0	8.145866874425062e-07	0.0	1.2775822012358053e-06	7.780299891659324e-07	9.633208521202306e-07	0.0	1.0357470128538276e-06	1.30509865501753e-06	8.776079808859682e-07	1.1910889438630577e-06	7.702538475765503e-07	3.5449801258285633e-07
ATCACAACGTCAAAAGTTTTTGGATGGTTGGAAGTCTCAAGATTTTTTGTTC	2.3984565452440046e-06	2.3273905355500175e-06	3.336080039232301e-06	2.3422340355989765e-06	3.2417916215247183e-06	4.9450470408838506e-06	0.0	6.904980085692184e-06	4.763610090813985e-06	4.995614660427819e-06	4.493653742756081e-06	4.349668786314637e-06	5.368112761968967e-06
ACAACAAATTGTAAGCTACTTCGCCAGTTGGAAGTCTCAAGATTTTTTGTTC	3.0380449573090725e-06	2.909238169437522e-06	5.0041200588484515e-06	2.5551644024716105e-06	2.0099108053453253e-06	1.99086309438181e-06	0.0	1.8643446231368897e-06	6.52549327508765e-07	1.2826578182179535e-06	2.2738970746476555e-06	1.6311257948679889e-06	1.7724900629142816e-06
TCCTAAATGTTTAAACTTGTTAATAGGTTGGAAGTCTCAAGATTTTTTGTTC	0.0	0.0	0.0	0.0	0.0	4.4954973098944097e-07	0.0	1.3809960171384367e-07	3.262746637543825e-07	0.0	1.624212196176897e-07	3.1716334900210894e-07	8.102811716179573e-07
CATTTAAACCGGAACTGTGTTCTCCTTAATCAAAAGTCAAGAGACTTTAGAA	1.1192797211138688e-06	4.654781071100035e-07	2.382914313737358e-07	2.1293036687263422e-07	3.890149945829662e-07	0.0	0.0	0.0	0.0	0.0	0.0	0.0	0.0
CATCTAATGTTAAACTGCGTTATGTTTCCCTAAGAGTAAACCAAGTTGTATC	0.0	0.0	0.0	0.0	3.241791621524718e-07	6.422139014134872e-08	0.0	0.0	0.0	0.0	0.0	0.0	0.0
AATTTAATACTTAATCTTTTTGGCGATCAAAAAAACACAATTTCGTTGGGTA	0.0	0.0	0.0	0.0	0.0	0.0	0.0	0.0	0.0	6.07574755997978e-07	0.0	0.0	0.0
GTACGAACCGCGAAATCGGTTGCGAAAGTATAAAACATAAGGTTGTTAGTGT	0.0	0.0	0.0	0.0	0.0	0.0	0.0	0.0	4.567845292561355e-07	6.750830622199756e-07	2.1656162615691957e-07	4.530904985744414e-08	4.0514058580897866e-07
CGGATAATGCATAAGTTGATTACCCGGTTGGAAGTCTCAAGATTTTTTGTTC	1.9187652361952037e-06	2.094651481995016e-06	4.765828627474716e-06	1.916373301853708e-06	1.426388313470876e-06	1.7981989239577639e-06	4.380335796542163e-06	2.6929422334199516e-06	4.111060763305219e-06	2.4978073302139094e-06	2.8153011400399544e-06	3.94188733759764e-06	3.6969078455069303e-06
TATTGAAAAAGTAACAATATTTTGTTGTTGGAAGTCTCAAGATTTTTTGTTC	1.5989710301626697e-06	1.5128038481075115e-06	1.6680400196161506e-06	2.5551644024716105e-06	2.7879407945112576e-06	1.7981989239577639e-06	4.380335796542163e-06	2.2095936274214987e-06	1.8923930497754186e-06	1.7552159617719364e-06	2.7070203269614945e-06	3.0357063404487573e-06	1.975060355818771e-06
TGGAGAACTAAAAAACATTTTCAAAGAGTATAAAACATAAGGTTGTTAGTGT	0.0	0.0	0.0	0.0	6.483583243049436e-07	3.2110695070674353e-07	0.0	4.1429880514153106e-07	2.61019731003506e-07	2.700332248879902e-07	2.7070203269614945e-07	1.3592714957233241e-07	5.064257322612233e-08
TAGCAAATATAGAAGCCGTTTATAGCTCCCTAAGAGTAAACCAAGTTGTATC	1.1192797211138688e-06	1.3964343213300106e-06	1.6680400196161506e-06	1.2775822012358053e-06	1.1670449837488987e-06	1.4128705831096717e-06	0.0	1.3809960171384368e-06	1.2398437222666536e-06	9.451162871079657e-07	4.3312325231383915e-07	7.249447977191062e-07	4.0514058580897866e-07
AGAGAAATTTACAATATGTTTCATCTGTTGGAAGTCTCAAGATTTTTTGTTC	7.994855150813349e-07	1.1636952677750087e-06	7.148742941212074e-07	8.517214674905369e-07	2.3340899674977974e-06	2.055084484523159e-06	0.0	3.1762908394184045e-06	2.0229029152771714e-06	1.3501661244399512e-06	1.2452293504022876e-06	1.5858167450105447e-06	6.07710878713468e-07
TAACTAACCTCCAAAATTATTAGTTCTAATCAAAAGTCAAGAGACTTTAGAA	4.157324678422941e-06	3.95656391043503e-06	1.9063314509898863e-06	4.258607337452684e-06	6.807762405201908e-06	6.679024574700266e-06	0.0	6.076382475409122e-06	4.306825561557849e-06	4.725581435539829e-06	2.9235819531184143e-06	4.6668321353167464e-06	3.2411246864718293e-06
CAAGAAATAGCCAAGGTTTTTGCCTGGAAGCAACAGGCAAACCGATTATGTA	2.7182507512765385e-06	3.141977222992524e-06	3.8126629019797727e-06	4.684468071197953e-06	3.56597078367719e-06	4.688161480318456e-06	4.380335796542163e-06	2.900091635990717e-06	1.5008634532701597e-06	2.295282411547917e-06	2.057335448490736e-06	1.7217438945828772e-06	1.5192771967836699e-06
TGTAAAAACTCGAACTACCTTAAACTGAAGCAACAGGCAAACCGATTATGTA	7.515163841764547e-06	4.771150597877536e-06	6.433868647090867e-06	7.239632473669563e-06	4.14949327555164e-06	4.7523828704598046e-06	0.0	4.833486059984528e-06	2.936471973789443e-06	2.295282411547917e-06	2.057335448490736e-06	2.1748343931573186e-06	3.3424098329240736e-06
TTTCAAAATTGTAAACGTGTTCCGAAGTACCAAGACAAAAAACTGTTATTTA	1.7588681331789367e-06	1.1636952677750087e-06	7.148742941212074e-07	8.517214674905369e-07	9.725374864574154e-07	1.4770919732510203e-06	0.0	1.242896415424593e-06	1.957647982526295e-06	1.4176744306619486e-06	2.057335448490736e-06	3.2169425398785336e-06	1.3167069038791806e-06
TTAGTAACCAAGAAGATACTTGCGAAGAAGCAACAGGCAAACCGATTATGTA	0.0	0.0	0.0	1.2775822012358053e-06	6.483583243049436e-07	1.0275422422615795e-06	0.0	4.1429880514153106e-07	5.872943947578885e-07	4.0504983733198533e-07	3.248424392353794e-07	1.3592714957233241e-07	3.5449801258285633e-07
CGTTAAATTCTGAATATGGTTGGGCCGTTGGAAGTCTCAAGATTTTTTGTTC	0.0	0.0	0.0	0.0	1.1670449837488987e-06	1.1559850225442768e-06	0.0	1.3809960171384368e-06	6.52549327508765e-07	6.07574755997978e-07	1.0828081307845978e-06	8.608719472914386e-07	1.1141366109746913e-06
ATGCTAAGTGCTAACAAGGTTTCCACGTTGGAAGTCTCAAGATTTTTTGTTC	3.1979420603253394e-06	3.95656391043503e-06	4.52753719610098e-06	5.749119905561124e-06	3.695642448538179e-06	3.853283408480922e-06	4.380335796542163e-06	3.866788847987623e-06	4.5025903598104786e-06	3.7129568422098653e-06	3.898109270824553e-06	4.1231235370274164e-06	4.405903870672643e-06
GTCAAAACAGATAAATCCATTTTAGCGAAGCAACAGGCAAACCGATTATGTA	1.2471974035268823e-05	1.1636952677750088e-05	8.101908666707017e-06	9.15600577552327e-06	7.974807388950807e-06	6.6148031845589175e-06	4.380335796542163e-06	9.321723115684449e-06	5.7424340820771325e-06	7.763455215529718e-06	9.312149924747542e-06	7.657229425908059e-06	9.875301779093854e-06
TTGAGAATAGCTAAGATACTTGTCCAGAAGCAACAGGCAAACCGATTATGTA	7.675060944780815e-06	6.7494325530950514e-06	1.310602872555547e-05	8.0913539411601e-06	7.4561207295068524e-06	5.587260942297338e-06	4.380335796542163e-06	7.043079687406028e-06	6.003453813080639e-06	6.750830622199755e-06	4.547794149295311e-06	4.1231235370274164e-06	3.950120711637542e-06
TAAGAAACTTCTAAAGTGCTTGACGTAGTATAAAACATAAGGTTGTTAGTGT	7.994855150813349e-07	3.4910858033250264e-07	9.531657254949432e-07	8.517214674905369e-07	1.945074972914831e-07	5.779925112721384e-07	0.0	7.595478094261403e-07	1.9576479825262952e-07	1.350166124439951e-07	8.121060980884485e-07	7.249447977191062e-07	7.089960251657127e-07
AACATAATAGCGAATGGGTTTGAAATGAAGCAACAGGCAAACCGATTATGTA	0.0	0.0	0.0	0.0	3.890149945829662e-07	1.9266417042404613e-07	0.0	0.0	0.0	0.0	0.0	0.0	0.0
TCGCAAATCCTTAATCAGTTTGAGGTAGTATAAAACATAAGGTTGTTAGTGT	1.4390739271464027e-06	1.2800647945525097e-06	2.382914313737358e-07	2.1293036687263422e-07	6.483583243049437e-08	1.2844278028269743e-07	4.380335796542163e-06	0.0	6.52549327508765e-08	0.0	0.0	0.0	0.0
ATTCAAACCTGGAAAAGTATTGTATAGTTGGAAGTCTCAAGATTTTTTGTTC	0.0	6.982171606650053e-07	2.382914313737358e-07	4.2586073374526844e-07	2.593433297219775e-07	1.9266417042404613e-07	0.0	1.3809960171384367e-07	0.0	0.0	0.0	0.0	0.0
TTAGCAATTTCCAACACTTTTGCATAGCCAAAATTGGCAACCCCATTTTACG	0.0	8.145866874425062e-07	1.191457156868679e-06	2.1293036687263422e-07	1.945074972914831e-07	0.0	3.942302216887947e-05	0.0	6.52549327508765e-08	0.0	2.1656162615691957e-07	9.061809971488828e-08	1.0128514645224467e-07
GCAACAATATTGAAAGGGGTTTCGGGGAAGCAACAGGCAAACCGATTATGTA	0.0	0.0	0.0	0.0	0.0	0.0	0.0	3.452490042846092e-07	3.9152959650525905e-07	2.700332248879902e-07	0.0	3.1716334900210894e-07	2.5321286613061163e-07
TTCATAACTATCAAACCGATTATTCCAAACTAAATAACAAGTCTTTTACATC	9.753723283992286e-06	9.658670722532573e-06	5.0041200588484515e-06	1.0007727243013808e-05	6.0945682484664704e-06	7.642345426820496e-06	8.760671593084326e-06	7.043079687406028e-06	6.003453813080639e-06	8.978604727525675e-06	5.35990024738376e-06	6.977593678046397e-06	4.456546443898765e-06
TTGAGAACCATGAATTGAATTTAATTGAAGCAACAGGCAAACCGATTATGTA	5.756295708585611e-06	5.3529982317650404e-06	3.574371470606037e-06	4.897398438070587e-06	6.2242399133274594e-06	5.073489821166548e-06	8.760671593084326e-06	3.3143904411322485e-06	5.4814143510736264e-06	3.915481760875858e-06	4.114670896981472e-06	4.440286886029526e-06	2.633413807758361e-06
GAAGTAATATGAAATACGATTCGGTTTCAAAAAAACACAATTTCGTTGGGTA	0.0	0.0	0.0	0.0	0.0	3.8532834084809225e-07	0.0	1.3809960171384367e-07	0.0	0.0	0.0	0.0	0.0
AAGAGAAATTGAAAACTCGTTGGATAGTTGGAAGTCTCAAGATTTTTTGTTC	1.2791768241301358e-06	3.4910858033250264e-07	7.148742941212074e-07	1.2775822012358053e-06	1.3615524810403818e-06	1.8624203140991125e-06	0.0	3.452490042846092e-07	9.13569058512271e-07	6.07574755997978e-07	3.248424392353794e-07	3.624723988595531e-07	5.064257322612233e-08
ACCCAAACACACAATCGAATTACATCAGTATAAAACATAAGGTTGTTAGTGT	7.994855150813349e-07	5.818476338875044e-07	0.0	0.0	0.0	0.0	0.0	0.0	6.52549327508765e-08	0.0	0.0	0.0	0.0
GATCAAAAGAGTAATTTTGTTTTCATAGTATAAAACATAAGGTTGTTAGTGT	0.0	0.0	0.0	0.0	0.0	5.137711211307897e-07	4.380335796542163e-06	4.1429880514153106e-07	7.830591930105181e-07	1.0126245933299634e-06	2.7070203269614945e-07	5.890176481467738e-07	6.583534519395903e-07
TAATCAATAAGCAAGCATTTTGTGTTGTTGGAAGTCTCAAGATTTTTTGTTC	3.997427575406674e-06	2.211021008772517e-06	4.765828627474716e-06	3.4068858699621475e-06	3.176955789094224e-06	3.1468481169260867e-06	4.380335796542163e-06	4.14298805141531e-06	4.567845292561355e-06	6.1432558662017775e-06	4.9267769950699205e-06	4.9386864344614106e-06	4.051405858089786e-06
TTTACAAAATTAAACCACATTTGAGAGTACCAAGACAAAAAACTGTTATTTA	1.5989710301626697e-06	1.5128038481075115e-06	1.191457156868679e-06	1.064651834363171e-06	1.6208958107623591e-06	1.541313363392369e-06	0.0	2.002444224850733e-06	1.827138117024542e-06	1.3501661244399512e-06	1.4617909765592071e-06	1.359271495723324e-06	5.570683054873456e-07
TAAGTAATATAAAACCCACTTTACACGAAGCAACAGGCAAACCGATTATGTA	0.0	0.0	0.0	0.0	1.03737331888791e-06	5.779925112721384e-07	4.380335796542163e-06	1.0357470128538276e-06	4.567845292561355e-07	5.400664497759804e-07	7.579656915492185e-07	8.155628974339944e-07	9.11566318070202e-07
TATGCAAATGATAAAAGAATTATTTAAGTATAAAACATAAGGTTGTTAGTGT	0.0	0.0	0.0	1.2775822012358053e-06	1.945074972914831e-07	5.779925112721384e-07	0.0	2.0714940257076553e-07	5.22039462007012e-07	0.0	3.7898284577460927e-07	3.624723988595531e-07	3.03855439356734e-07
CATTTAATGCACAAAAACTTTTTCTGGAAGCAACAGGCAAACCGATTATGTA	0.0	0.0	0.0	0.0	0.0	3.8532834084809225e-07	0.0	2.7619920342768734e-07	3.9152959650525905e-07	7.425913684419731e-07	5.4140406539229893e-08	4.530904985744414e-07	8.609237448440796e-07
TTTGAAAACTTCAAGGAGCTTCTCGCAGTATAAAACATAAGGTTGTTAGTGT	0.0	6.982171606650053e-07	2.382914313737358e-07	1.2775822012358053e-06	2.593433297219775e-07	5.137711211307897e-07	0.0	8.976474111399839e-07	1.9576479825262952e-07	6.750830622199756e-07	3.248424392353794e-07	4.983995484318855e-07	5.570683054873456e-07
CAATCAAACTGGAACTTAATTGATTAGAAGCAACAGGCAAACCGATTATGTA	5.596398605569344e-06	5.3529982317650404e-06	6.9104515098383385e-06	1.0220657609886442e-05	6.872598237632403e-06	6.422139014134871e-06	1.3141007389626488e-05	4.764436259127607e-06	4.3720804943087255e-06	4.995614660427819e-06	4.277092116599161e-06	4.032505437312528e-06	3.848835565185297e-06
GACGCAATCACTAATGGTGTTTGTGAGAAGCAACAGGCAAACCGATTATGTA	1.7588681331789367e-06	1.7455429016625133e-06	2.382914313737358e-06	1.7034429349810738e-06	1.4912241459013704e-06	9.633208521202306e-07	0.0	7.595478094261403e-07	4.567845292561355e-07	6.750830622199756e-07	1.1910889438630577e-06	2.7185429914466483e-07	1.51927719678367e-07
CAATCAAGCAAGAAAACGTTTTTCGCTAATCAAAAGTCAAGAGACTTTAGAA	7.994855150813349e-07	6.982171606650053e-07	4.765828627474716e-07	8.517214674905369e-07	1.6208958107623591e-06	1.2202064126856255e-06	0.0	5.523984068553747e-07	9.13569058512271e-07	1.4176744306619486e-06	7.038252850099886e-07	9.514900470063268e-07	8.102811716179573e-07
AACTCAATCGTAAATGCGCTTCTCACGTACCAAGACAAAAAACTGTTATTTA	3.3578391633416064e-06	6.167584919207547e-06	5.480702921595924e-06	3.832746603707416e-06	3.371463286385707e-06	5.073489821166548e-06	0.0	2.8310418351337955e-06	3.262746637543825e-06	2.1602657991039216e-06	3.464986018510713e-06	3.307560639593422e-06	4.709759310029377e-06
GCAGGAAACGGAAAGGGGGTTCACGTGAAGCAACAGGCAAACCGATTATGTA	2.5583536482602716e-06	1.047325740997508e-06	3.336080039232301e-06	1.2775822012358053e-06	9.077016540269211e-07	7.064352915548358e-07	0.0	1.4500458179953585e-06	7.178042602596416e-07	7.425913684419731e-07	7.038252850099886e-07	5.890176481467738e-07	4.55783159035101e-07
CCAACAATGCATAATGTGTTTGGCATCCATGAAAGAATAATGGTTTTATAGT	1.4390739271464027e-06	1.1636952677750087e-06	2.382914313737358e-06	2.5551644024716105e-06	1.1670449837488987e-06	1.6055347535337177e-06	4.380335796542163e-06	6.214482077122965e-07	5.22039462007012e-07	6.750830622199756e-07	2.7070203269614945e-07	9.061809971488828e-08	2.0257029290448933e-07
CTAACAATTCTGAACTTCTTTCATTTGAAGCAACAGGCAAACCGATTATGTA	3.837530472390407e-06	3.6074553301025276e-06	4.0509543333535084e-06	5.323259171815855e-06	3.825314113399168e-06	3.532176457774179e-06	0.0	3.452490042846092e-06	2.2839226462806775e-06	3.442923617321875e-06	4.872636588530691e-06	3.8512692378827515e-06	4.253976150994276e-06
TTCTTACCCGGGAACGAAGTTGGCATGTTGGAAGTCTCAAGATTTTTTGTTC	0.0	0.0	0.0	0.0	3.241791621524718e-07	6.422139014134872e-08	0.0	0.0	1.30509865501753e-07	6.750830622199755e-08	0.0	9.061809971488828e-08	0.0
TTTCGAACTCATAACTTATTTTTAAGGTTGGAAGTCTCAAGATTTTTTGTTC	0.0	1.3964343213300106e-06	1.191457156868679e-06	1.916373301853708e-06	2.7879407945112576e-06	2.055084484523159e-06	0.0	9.666972119969058e-07	1.696628251522789e-06	4.0504983733198533e-07	7.579656915492185e-07	1.0874171965786593e-06	4.0514058580897866e-07
GAACTAAGTACGAAAATTGTTATATTGAAGCAACAGGCAAACCGATTATGTA	1.7588681331789367e-06	8.145866874425062e-07	1.6680400196161506e-06	1.4905125681084395e-06	1.03737331888791e-06	1.1559850225442768e-06	0.0	1.311946216281515e-06	1.2398437222666536e-06	1.1476412057739585e-06	8.121060980884485e-07	9.061809971488828e-07	7.089960251657127e-07
GTAGTAATAATTAATAATGTTACCCATAATCAAAAGTCAAGAGACTTTAGAA	0.0	0.0	0.0	0.0	0.0	7.064352915548358e-07	0.0	8.976474111399839e-07	1.9576479825262952e-07	3.375415311099878e-07	1.624212196176897e-07	9.061809971488828e-08	1.51927719678367e-07
TACCCAAGAATGAAAGACTTTCGATGTAATCAAAAGTCAAGAGACTTTAGAA	0.0	6.982171606650053e-07	1.191457156868679e-06	2.1293036687263422e-07	9.077016540269211e-07	8.990994619788819e-07	0.0	2.0714940257076553e-07	4.567845292561355e-07	3.375415311099878e-07	4.3312325231383915e-07	4.530904985744414e-07	4.55783159035101e-07
TCTGCAATTGCCAAGCGTGTTATCTTGAAGCAACAGGCAAACCGATTATGTA	0.0	0.0	0.0	0.0	9.077016540269211e-07	4.4954973098944097e-07	0.0	7.595478094261403e-07	1.30509865501753e-06	5.400664497759804e-07	1.2452293504022876e-06	6.79635747861662e-07	9.11566318070202e-07
ATCATAAAACGGAAGTATATTACTCCGTTGGAAGTCTCAAGATTTTTTGTTC	1.2791768241301358e-06	1.047325740997508e-06	1.4297485882424148e-06	8.517214674905369e-07	2.2044183026368084e-06	1.2844278028269741e-06	0.0	1.5190956188522805e-06	1.4356085205192831e-06	2.2277741053259193e-06	2.3280374811868854e-06	2.0842162934424303e-06	3.4436949793763184e-06
CATGCAAGAAAAAAAACAATTTGGTGTAATCAAAAGTCAAGAGACTTTAGAA	0.0	0.0	0.0	0.0	3.241791621524718e-07	4.4954973098944097e-07	0.0	2.0714940257076553e-07	1.30509865501753e-07	6.750830622199755e-08	2.1656162615691957e-07	3.1716334900210894e-07	1.51927719678367e-07
CTCGGAAGGTTTAAAATTCTTGAAGCGTTGGAAGTCTCAAGATTTTTTGTTC	0.0	0.0	0.0	0.0	0.0	0.0	0.0	4.1429880514153106e-07	3.9152959650525905e-07	8.776079808859682e-07	3.7898284577460927e-07	9.96799096863771e-07	6.07710878713468e-07
TGGGTAAAAAGAAACGACATTGATCCTCAAAAAAACACAATTTCGTTGGGTA	0.0	0.0	0.0	0.0	0.0	0.0	0.0	0.0	0.0	4.7255814355398287e-07	0.0	0.0	0.0
TACCCAAACCACAAGCACATTCAGTGTCCTAAAACACAAACCCCATTCTGGG	0.0	0.0	0.0	0.0	0.0	0.0	0.0	0.0	0.0	0.0	0.0	2.7185429914466483e-07	2.5321286613061163e-07
TGAAGAAGTCAGAACATCTTTTGTTGGTTGGAAGTCTCAAGATTTTTTGTTC	1.5989710301626697e-06	2.094651481995016e-06	1.191457156868679e-06	2.1293036687263422e-07	9.077016540269211e-07	1.1559850225442768e-06	0.0	4.1429880514153106e-07	1.2398437222666536e-06	8.100996746639707e-07	2.7070203269614945e-07	4.077814487169972e-07	3.03855439356734e-07
TTTGAAAGAGATAAACTAATTAAGGGTACATAACAAAAAAATCGATTGACAC	0.0	0.0	0.0	0.0	0.0	3.8532834084809225e-07	0.0	1.3809960171384367e-07	0.0	1.350166124439951e-07	0.0	0.0	0.0
ACAATAAATGAAAATAACTTTAACATTAATCAAAAGTCAAGAGACTTTAGAA	0.0	0.0	0.0	0.0	1.03737331888791e-06	9.633208521202306e-07	0.0	6.214482077122965e-07	1.174588789515777e-06	7.425913684419731e-07	6.496848784707588e-07	1.993598193727542e-06	1.0128514645224465e-06
TCGATAAGTCATAAAATAATTCCGTGGAAGCAACAGGCAAACCGATTATGTA	1.1192797211138688e-06	9.30956214220007e-07	1.191457156868679e-06	1.7034429349810738e-06	2.593433297219775e-07	3.8532834084809225e-07	4.380335796542163e-06	1.3809960171384367e-07	9.13569058512271e-07	1.4176744306619486e-06	7.579656915492185e-07	6.79635747861662e-07	6.07710878713468e-07
CTTTGAAATCCTAAGCGCTTTCGTTGGTACCAAGACAAAAAACTGTTATTTA	0.0	5.818476338875044e-07	2.382914313737358e-07	6.387911006179026e-07	4.5385082701346056e-07	8.348780718375333e-07	0.0	8.976474111399839e-07	7.830591930105181e-07	8.776079808859682e-07	1.2452293504022876e-06	2.265452492872207e-06	1.8737752093665263e-06
AACAAAACCGAGAATAGGATTGGCTTGCCAAAATTGGCAACCCCATTTTACG	0.0	5.818476338875044e-07	9.531657254949432e-07	0.0	0.0	0.0	4.380335796542163e-06	6.904980085692183e-08	0.0	0.0	1.0828081307845979e-07	0.0	1.0128514645224467e-07
GAAAAAAAATTTAATCCTTTTATTTTGAAGCAACAGGCAAACCGATTATGTA	0.0	0.0	0.0	0.0	0.0	0.0	0.0	0.0	0.0	0.0	0.0	2.265452492872207e-07	0.0
GCTACAATATCTAAACGTATTAAAGAGTTGGAAGTCTCAAGATTTTTTGTTC	3.1979420603253394e-06	3.840194383657529e-06	2.621205745111094e-06	5.749119905561124e-06	5.122030762009055e-06	4.7523828704598046e-06	0.0	4.695386458270685e-06	4.633100225312232e-06	4.995614660427819e-06	4.710215368913001e-06	4.530904985744414e-06	3.6969078455069303e-06
GCTGGAATGAGAAACACTTTTCACCGGTTGGAAGTCTCAAGATTTTTTGTTC	1.4390739271464027e-06	6.982171606650053e-07	2.621205745111094e-06	6.387911006179026e-07	2.5934332972197746e-06	2.9541839465020407e-06	4.380335796542163e-06	2.2095936274214987e-06	2.61019731003506e-06	2.0252491866599268e-06	2.8694415465791843e-06	1.5858167450105447e-06	1.9244177825926487e-06
CTCCGAAGGAGCAAGGTGGTTAAACGGAAGCAACAGGCAAACCGATTATGTA	2.7182507512765385e-06	3.6074553301025276e-06	2.1446228823636223e-06	3.193955503089513e-06	2.07474663777582e-06	1.99086309438181e-06	0.0	2.002444224850733e-06	2.349177579031554e-06	2.7678405551018996e-06	2.1114758550299657e-06	2.718542991446648e-06	2.5321286613061164e-06
TATTTAAGTCAAAAGGATTTTCCACAGAAGCAACAGGCAAACCGATTATGTA	0.0	0.0	0.0	0.0	3.241791621524718e-07	8.348780718375333e-07	0.0	1.1738466145676713e-06	9.13569058512271e-07	9.451162871079657e-07	8.662465046276783e-07	6.343266980042179e-07	8.102811716179573e-07
TAGACAAGTCTCAAGGTTGTTAATACTCAAAAAAACACAATTTCGTTGGGTA	0.0	0.0	1.9063314509898863e-06	3.832746603707416e-06	6.483583243049437e-08	2.889962556360692e-06	8.760671593084326e-06	2.969141436847639e-06	1.9576479825262952e-07	1.4851827368839463e-06	0.0	0.0	0.0
TTTTTAAATGGTAACGAAGTTGATCAGAAGCAACAGGCAAACCGATTATGTA	3.1979420603253394e-06	2.792868642660021e-06	2.8594971764848296e-06	3.832746603707416e-06	2.07474663777582e-06	1.4770919732510203e-06	0.0	3.2453406402753265e-06	2.4144325117824306e-06	2.565315636435907e-06	2.3821778877261154e-06	1.5858167450105447e-06	1.5699197700097923e-06
CATATAAAATCGAACGTACTTGTACAGTTGGAAGTCTCAAGATTTTTTGTTC	7.355266738748281e-06	4.887520124655037e-06	5.0041200588484515e-06	5.110328804943221e-06	5.381374091731033e-06	4.623940090177107e-06	0.0	4.833486059984528e-06	5.155139687319244e-06	3.442923617321875e-06	4.493653742756081e-06	3.987196387455084e-06	4.608474163577132e-06
ACCTTAAGTGTTAAGTAGTTTACTAACAGATAAATAACAAATCAATTTACTC	0.0	0.0	0.0	0.0	0.0	3.2110695070674353e-07	0.0	6.904980085692183e-08	0.0	0.0	0.0	1.3592714957233241e-07	0.0
CAGGCAAAGGATAACGCGCTTCTTGGGAAGCAACAGGCAAACCGATTATGTA	0.0	0.0	0.0	0.0	9.077016540269211e-07	5.137711211307897e-07	0.0	5.523984068553747e-07	6.52549327508765e-07	3.375415311099878e-07	2.7070203269614945e-07	3.624723988595531e-07	4.0514058580897866e-07
ACTATAATATTAAAGGCTGTTAAATCGAAGCAACAGGCAAACCGATTATGTA	2.5583536482602716e-06	2.094651481995016e-06	2.1446228823636223e-06	2.3422340355989765e-06	1.4912241459013704e-06	1.2202064126856255e-06	0.0	1.9333944239938117e-06	1.044078924014024e-06	1.0126245933299634e-06	1.2452293504022876e-06	1.359271495723324e-06	1.367349477105303e-06
AAATAAATTATAAAAGATATTATTGAGTTGGAAGTCTCAAGATTTTTTGTTC	0.0	0.0	0.0	0.0	0.0	7.706566816961845e-07	0.0	6.904980085692183e-08	6.52549327508765e-07	0.0	8.662465046276783e-07	1.2686533960084358e-06	5.570683054873456e-07
AATACAACCTTCAAAGTGATTAAAACGAAGCAACAGGCAAACCGATTATGTA	1.1192797211138688e-06	1.861912428440014e-06	9.531657254949432e-07	1.2775822012358053e-06	1.03737331888791e-06	1.541313363392369e-06	0.0	8.976474111399839e-07	1.5008634532701597e-06	1.5526910431059437e-06	8.662465046276783e-07	1.0421081467212152e-06	9.622088912963244e-07
AAAAAAACCGCGAATTGATTTGGACCGAAGCAACAGGCAAACCGATTATGTA	1.2791768241301358e-06	6.982171606650053e-07	2.382914313737358e-07	1.064651834363171e-06	6.483583243049436e-07	5.779925112721384e-07	0.0	4.833486059984529e-07	1.9576479825262952e-07	4.7255814355398287e-07	1.0828081307845979e-07	1.3592714957233241e-07	2.0257029290448933e-07
GGGTGAAGCGGGAAAAGGCTTGGCGGAGTATAAAACATAAGGTTGTTAGTGT	7.994855150813349e-07	6.982171606650053e-07	4.765828627474716e-07	1.7034429349810738e-06	9.077016540269211e-07	7.706566816961845e-07	0.0	5.523984068553747e-07	7.830591930105181e-07	7.425913684419731e-07	7.579656915492185e-07	7.249447977191062e-07	4.55783159035101e-07
GGGGAAATGGGTAAGGTCCTTGGCGAAGTATAAAACATAAGGTTGTTAGTGT	0.0	0.0	0.0	0.0	5.18686659443955e-07	3.2110695070674353e-07	0.0	6.214482077122965e-07	1.30509865501753e-07	3.375415311099878e-07	2.1656162615691957e-07	0.0	3.5449801258285633e-07
CAGGCAATATATAATACTTTTCAGGGGTTGGAAGTCTCAAGATTTTTTGTTC	1.4390739271464027e-06	1.2800647945525097e-06	9.531657254949432e-07	2.3422340355989765e-06	2.07474663777582e-06	1.2844278028269741e-06	0.0	1.726245021423046e-06	2.4144325117824306e-06	1.957740880437929e-06	2.652879920422265e-06	2.310761542729651e-06	2.734698954210606e-06
GCGGTAATATAGAATGAGCTTATTATGAAGCAACAGGCAAACCGATTATGTA	2.3984565452440046e-06	1.1636952677750087e-06	7.148742941212074e-07	2.129303668726342e-06	2.463761632358786e-06	2.5046342155125996e-06	0.0	1.3809960171384368e-06	1.3703535877684066e-06	2.0252491866599268e-06	2.0031950419515063e-06	2.220143443014763e-06	1.823132636140404e-06
ACGTGAATTCTAAATGTGTTTAATTAGAAGCAACAGGCAAACCGATTATGTA	0.0	0.0	0.0	0.0	3.241791621524718e-07	5.137711211307897e-07	0.0	2.7619920342768734e-07	1.30509865501753e-07	3.375415311099878e-07	3.248424392353794e-07	2.265452492872207e-07	5.064257322612233e-08
CAGCCAACCCGAAAGCGCCTTAGGAGGTACCAAGACAAAAAACTGTTATTTA	0.0	0.0	0.0	0.0	1.1022091513184042e-06	6.422139014134871e-07	0.0	9.666972119969058e-07	3.262746637543825e-07	4.0504983733198533e-07	2.7070203269614945e-07	1.8123619942977655e-07	1.51927719678367e-07
CGTGAAAATTTGAAGTGTATTCCTGGGAAGCAACAGGCAAACCGATTATGTA	0.0	0.0	0.0	0.0	3.890149945829662e-07	1.9266417042404613e-07	0.0	1.3809960171384367e-07	1.9576479825262952e-07	5.400664497759804e-07	4.3312325231383915e-07	9.061809971488828e-08	1.51927719678367e-07
CCTGAAAACAAGAAAGACTTTAATGGGTTGGAAGTCTCAAGATTTTTTGTTC	0.0	6.982171606650053e-07	4.765828627474716e-07	6.387911006179026e-07	1.2967166486098874e-07	3.8532834084809225e-07	0.0	8.285976102830621e-07	2.61019731003506e-07	4.7255814355398287e-07	3.248424392353794e-07	5.437085982893297e-07	1.51927719678367e-07
TCCGAAAGGGACAAGCGTTTTTCGTGTCACAAAATTACAACACTGTTTCGTT	0.0	0.0	0.0	0.0	0.0	0.0	0.0	0.0	0.0	0.0	0.0	0.0	3.03855439356734e-07
AAGCAAAATTATAATACCATTAGGAAGAAGCAACAGGCAAACCGATTATGTA	1.4390739271464027e-06	3.4910858033250264e-07	0.0	6.387911006179026e-07	1.2967166486098874e-07	2.5688556056539487e-07	0.0	5.523984068553747e-07	3.9152959650525905e-07	4.7255814355398287e-07	3.248424392353794e-07	2.7185429914466483e-07	1.51927719678367e-07
TTCCTAACTTCTAATCGTTTTGTCAAGTTGGAAGTCTCAAGATTTTTTGTTC	0.0	0.0	0.0	0.0	0.0	3.8532834084809225e-07	0.0	0.0	3.262746637543825e-07	1.350166124439951e-07	1.0828081307845979e-07	1.3592714957233241e-07	5.064257322612233e-08
GGGTTAAGCTCTAAAGGATTTGTTTGGTTGGAAGTCTCAAGATTTTTTGTTC	1.1192797211138688e-06	4.654781071100035e-07	7.148742941212074e-07	6.387911006179026e-07	1.750567475623348e-06	2.247748654947205e-06	0.0	1.0357470128538276e-06	9.788239912631475e-07	4.0504983733198533e-07	7.038252850099886e-07	6.343266980042179e-07	1.0128514645224467e-07
ATCAGAATTTTCAATCGTCTTCCTAATAATCAAAAGTCAAGAGACTTTAGAA	0.0	0.0	0.0	0.0	5.18686659443955e-07	7.064352915548358e-07	0.0	2.7619920342768734e-07	1.044078924014024e-06	2.0252491866599267e-07	1.624212196176897e-07	4.530904985744414e-08	1.0128514645224467e-07
GTCATAAGAGGTAAGGGGTTTAACGCTCCTAAAACACAAACCCCATTCTGGG	0.0	0.0	0.0	0.0	0.0	0.0	0.0	0.0	0.0	0.0	0.0	2.265452492872207e-07	2.0257029290448933e-07
TGTCAAACTTATAAATGTGTTAAGCAGTTGGAAGTCTCAAGATTTTTTGTTC	0.0	1.3964343213300106e-06	1.4297485882424148e-06	2.1293036687263422e-07	1.03737331888791e-06	8.348780718375333e-07	0.0	3.452490042846092e-07	3.9152959650525905e-07	2.0252491866599267e-07	4.872636588530691e-07	1.3592714957233241e-07	1.0128514645224467e-07
AAAACAACAGCTAAGGGTTTTTAGGTGTTGGAAGTCTCAAGATTTTTTGTTC	9.593826180976018e-07	5.818476338875044e-07	7.148742941212074e-07	0.0	4.5385082701346056e-07	7.706566816961845e-07	0.0	4.833486059984529e-07	4.567845292561355e-07	8.776079808859682e-07	4.872636588530691e-07	1.8123619942977655e-07	2.5321286613061163e-07
CAAAGAATTCAAAAGATATTTCGCCAAGTATAAAACATAAGGTTGTTAGTGT	7.994855150813349e-07	1.861912428440014e-06	4.765828627474716e-07	6.387911006179026e-07	1.03737331888791e-06	1.1559850225442768e-06	4.380335796542163e-06	2.7619920342768734e-07	9.13569058512271e-07	2.0252491866599267e-07	3.248424392353794e-07	1.3592714957233241e-07	2.5321286613061163e-07
ATAATAATATGCAATCACCTTGAAGAGTTGGAAGTCTCAAGATTTTTTGTTC	1.7588681331789367e-06	1.861912428440014e-06	2.1446228823636223e-06	4.258607337452684e-06	2.5934332972197746e-06	3.2752908972087844e-06	0.0	1.311946216281515e-06	2.0229029152771714e-06	2.3627907177699146e-06	2.3821778877261154e-06	2.1748343931573186e-06	1.4686346235575475e-06
TTAGAAAGATAAAATCAGTTTAAGCTGTTGGAAGTCTCAAGATTTTTTGTTC	0.0	0.0	0.0	0.0	0.0	3.2110695070674353e-07	0.0	2.7619920342768734e-07	3.262746637543825e-07	2.0252491866599267e-07	3.7898284577460927e-07	9.061809971488828e-08	1.0128514645224467e-07
TATTAAAACTAAAAAAACTTTTCGTCAAACTAAATAACAAGTCTTTTACATC	1.9187652361952037e-06	1.978281955217515e-06	0.0	6.387911006179026e-07	5.835224918744493e-07	1.0917636324029281e-06	0.0	1.6571952205661242e-06	1.4356085205192831e-06	1.1476412057739585e-06	9.203869111669082e-07	1.5858167450105447e-06	9.11566318070202e-07
GTGCTAACATGAAAAATTATTAAGGTAGTATAAAACATAAGGTTGTTAGTGT	0.0	0.0	0.0	0.0	0.0	3.8532834084809225e-07	0.0	0.0	6.52549327508765e-08	0.0	0.0	0.0	0.0
ATCACAATAACCAATCGGTTTCCCCCGTTGGAAGTCTCAAGATTTTTTGTTC	1.5989710301626697e-06	1.047325740997508e-06	1.4297485882424148e-06	2.5551644024716105e-06	2.139582470206314e-06	2.440412825371251e-06	0.0	1.8643446231368897e-06	1.957647982526295e-06	1.2826578182179535e-06	2.544599107343805e-06	1.676434844725433e-06	1.063494037748569e-06
TCTTAAAAGTAAAATAAACTTTTCTTGAAGCAACAGGCAAACCGATTATGTA	9.593826180976018e-07	9.30956214220007e-07	0.0	1.916373301853708e-06	1.03737331888791e-06	1.6055347535337177e-06	0.0	1.311946216281515e-06	1.5008634532701597e-06	7.425913684419731e-07	1.8407738223338165e-06	2.7638520413040924e-06	2.0763455022710154e-06
GGCCCAATGCGCAAGCAAATTTAAGTAGTATAAAACATAAGGTTGTTAGTGT	0.0	5.818476338875044e-07	0.0	4.2586073374526844e-07	3.890149945829662e-07	1.4770919732510203e-06	0.0	4.833486059984529e-07	6.52549327508765e-07	5.400664497759804e-07	6.496848784707588e-07	4.530904985744414e-08	3.03855439356734e-07
CCACGAACTTCTAATTTTCTTTAACCGAAGCAACAGGCAAACCGATTATGTA	2.3984565452440046e-06	1.861912428440014e-06	1.4297485882424148e-06	2.981025136216879e-06	1.2967166486098873e-06	1.0917636324029281e-06	0.0	2.071494025707655e-06	9.788239912631475e-07	1.0126245933299634e-06	3.248424392353794e-07	2.265452492872207e-07	9.11566318070202e-07
ATTTTAACCCTCAAAGGTTTTGATCTGTTGGAAGTCTCAAGATTTTTTGTTC	2.3984565452440046e-06	1.861912428440014e-06	4.765828627474716e-07	2.7680947693442446e-06	2.7879407945112576e-06	2.7615197760779947e-06	0.0	2.071494025707655e-06	3.0017269065403193e-06	3.2403986986558827e-06	1.570071789637667e-06	2.038907243584986e-06	2.025702929044893e-06
GATATAACCCTAAACAGCGTTCGCGAGTTGGAAGTCTCAAGATTTTTTGTTC	7.994855150813349e-07	9.30956214220007e-07	4.765828627474716e-07	6.387911006179026e-07	1.8154033080538422e-06	1.0275422422615795e-06	4.380335796542163e-06	1.4500458179953585e-06	2.2839226462806775e-06	2.0252491866599268e-06	2.057335448490736e-06	2.1748343931573186e-06	1.6712049164620368e-06
ACGTTAACTGTTAAGAGGATTTTCGTGTACCAAGACAAAAAACTGTTATTTA	2.5583536482602716e-06	2.909238169437522e-06	3.0977886078585654e-06	2.5551644024716105e-06	1.6857316431928534e-06	1.541313363392369e-06	0.0	7.595478094261403e-07	4.567845292561355e-07	2.0252491866599267e-07	0.0	0.0	0.0
AAAATAAATTGAAAAAGTCTTACGCTGAAGCAACAGGCAAACCGATTATGTA	2.8781478542928055e-06	3.025607696215023e-06	5.718994352969659e-06	5.749119905561124e-06	3.306627453955213e-06	3.532176457774179e-06	0.0	2.485792830849186e-06	2.936471973789443e-06	3.1053820862118874e-06	3.031862766196874e-06	2.673233941589204e-06	2.633413807758361e-06
TTGGTAAACATCAACGCAGTTAACCTAGTATAAAACATAAGGTTGTTAGTGT	0.0	0.0	0.0	0.0	0.0	0.0	0.0	4.1429880514153106e-07	3.262746637543825e-07	0.0	0.0	0.0	0.0
TAATCAAACTATAAACCGTTTTTACTGTTGGAAGTCTCAAGATTTTTTGTTC	2.5583536482602716e-06	2.5601295891050193e-06	4.765828627474716e-07	2.5551644024716105e-06	1.8154033080538422e-06	2.3761914352299023e-06	0.0	1.5881454197092023e-06	1.7618831842736656e-06	2.2277741053259193e-06	3.140143579275334e-06	3.1263244401636452e-06	2.7853415274367283e-06
ACAGAAAGTGACAAAGGGTTTAAAGTGTTGGAAGTCTCAAGATTTTTTGTTC	2.3984565452440046e-06	1.2800647945525097e-06	1.6680400196161506e-06	1.916373301853708e-06	2.0099108053453253e-06	2.3761914352299023e-06	0.0	2.140543826564577e-06	1.2398437222666536e-06	1.3501661244399512e-06	1.8407738223338165e-06	1.7670529444403214e-06	2.3802009416277497e-06
ATACCAAATTTAAACCTCTTTCTTTGAGTATAAAACATAAGGTTGTTAGTGT	2.0786623392114706e-06	1.1636952677750087e-06	9.531657254949432e-07	1.4905125681084395e-06	2.463761632358786e-06	1.4128705831096717e-06	0.0	8.285976102830621e-07	1.3703535877684066e-06	1.215149511995956e-06	6.496848784707588e-07	1.359271495723324e-06	1.7724900629142816e-06
AATTCAATCTTAAATGCAGTTAGCATGTTGGAAGTCTCAAGATTTTTTGTTC	2.3984565452440046e-06	3.723824856880028e-06	4.289245764727245e-06	7.878423574287466e-06	4.279164940412628e-06	5.073489821166548e-06	0.0	4.695386458270685e-06	4.828865023564861e-06	5.603189416425797e-06	6.605129597786047e-06	4.802759284889078e-06	5.87453849423019e-06
ATGACAAGAGACAAAGTTGTTTAACAGTTGGAAGTCTCAAGATTTTTTGTTC	1.2791768241301358e-06	1.861912428440014e-06	7.148742941212074e-07	1.2775822012358053e-06	5.18686659443955e-07	1.348649192968323e-06	0.0	1.7952948222799677e-06	1.1093338567649005e-06	1.3501661244399512e-06	1.6783526027161267e-06	1.0874171965786593e-06	1.215421757426936e-06
ATAAGAATGTTTAATTATTTTGGCTTGAAGCAACAGGCAAACCGATTATGTA	2.8781478542928055e-06	2.909238169437522e-06	2.621205745111094e-06	2.5551644024716105e-06	1.8802391404843367e-06	1.7339775338164152e-06	4.380335796542163e-06	3.6596394454168574e-06	2.936471973789443e-06	2.6328239426579047e-06	2.7070203269614945e-06	1.7670529444403214e-06	3.5956226990546855e-06
ACTACAATAGTAAACTGTATTCTCCGGTTGGAAGTCTCAAGATTTTTTGTTC	7.994855150813349e-07	0.0	0.0	0.0	0.0	0.0	0.0	0.0	0.0	0.0	0.0	0.0	0.0
AGGTTAATCATTAAGTGCGTTTATCTGTTGGAAGTCTCAAGATTTTTTGTTC	0.0	0.0	0.0	0.0	5.18686659443955e-07	6.422139014134872e-08	0.0	0.0	0.0	0.0	1.624212196176897e-07	0.0	0.0
TACTCAAGGATGAAACATTTTGCCACGTTGGAAGTCTCAAGATTTTTTGTTC	5.756295708585611e-06	3.6074553301025276e-06	5.242411490222188e-06	5.536189538688489e-06	2.9824482918027407e-06	4.110168969046318e-06	8.760671593084326e-06	3.9358386488445445e-06	4.111060763305219e-06	4.320531598207843e-06	4.601934555834541e-06	3.579414938738087e-06	2.886626673888973e-06
TTACAAACACCGAACCTAGTTAATTTGTTGGAAGTCTCAAGATTTTTTGTTC	2.2385594422277376e-06	2.094651481995016e-06	1.4297485882424148e-06	2.3422340355989765e-06	2.852776626941752e-06	1.4128705831096717e-06	0.0	1.4500458179953585e-06	2.0229029152771714e-06	1.0126245933299634e-06	1.2452293504022876e-06	1.359271495723324e-06	1.1647791842008137e-06
AACGTAAATAATAAGTATATTACTTCGTTGGAAGTCTCAAGATTTTTTGTTC	2.2385594422277376e-06	2.6764991158825202e-06	1.4297485882424148e-06	4.897398438070587e-06	3.954985778260156e-06	4.7523828704598046e-06	0.0	3.1762908394184045e-06	4.698355158063108e-06	4.0504983733198536e-06	3.952249677363783e-06	5.346467883178408e-06	4.709759310029377e-06
TGAAAAAGTGCCAACTAATTTAAATTGAAGCAACAGGCAAACCGATTATGTA	1.2791768241301358e-06	6.982171606650053e-07	9.531657254949432e-07	1.916373301853708e-06	1.4912241459013704e-06	1.6697561436750665e-06	0.0	1.1047968137107493e-06	1.044078924014024e-06	1.1476412057739585e-06	1.2452293504022876e-06	2.1748343931573186e-06	1.4179920503314253e-06
TAGGCAAGATACAAAACCTTTCTCAAGTACGAACTAAAAATTATATTTGCCA	0.0	0.0	0.0	0.0	0.0	0.0	0.0	6.904980085692184e-07	1.30509865501753e-07	3.375415311099878e-07	5.4140406539229893e-08	1.8123619942977655e-07	0.0
ACCTCAACTCGGAAATGTATTAGCTCGCCAAAATTGGCAACCCCATTTTACG	0.0	0.0	1.4297485882424148e-06	0.0	0.0	0.0	0.0	6.904980085692183e-08	0.0	0.0	1.0828081307845979e-07	0.0	0.0
ATGGAAATTCAGAACCCAATTCCTCCTAATCAAAAGTCAAGAGACTTTAGAA	0.0	0.0	0.0	0.0	0.0	0.0	0.0	4.1429880514153106e-07	2.61019731003506e-07	2.0252491866599267e-07	3.7898284577460927e-07	3.624723988595531e-07	3.03855439356734e-07
AATATAATATTTAAGATACTTGGCGTAGTATAAAACATAAGGTTGTTAGTGT	0.0	0.0	0.0	0.0	0.0	0.0	0.0	3.452490042846092e-07	1.9576479825262952e-07	0.0	0.0	2.7185429914466483e-07	1.0128514645224467e-07
GAGTGAAGGTAGAAGAGCTTTGCGGGGTTGGAAGTCTCAAGATTTTTTGTTC	0.0	9.30956214220007e-07	2.382914313737358e-06	1.7034429349810738e-06	1.6857316431928534e-06	1.4128705831096717e-06	4.380335796542163e-06	2.416743029992264e-06	3.0017269065403193e-06	2.430299023991912e-06	1.2452293504022876e-06	1.8576710441552097e-06	1.3167069038791806e-06
GGCTTAATAAGTAATAAAGTTCCGGGGTTGGAAGTCTCAAGATTTTTTGTTC	2.7182507512765385e-06	2.6764991158825202e-06	2.382914313737358e-06	3.4068858699621475e-06	2.9176124593722466e-06	3.5963978479155278e-06	0.0	3.5905896445599355e-06	4.045805830554343e-06	2.6328239426579047e-06	3.627407238128403e-06	4.48559593588697e-06	4.760401883255499e-06
GTAGAAACATGCAATCTACTTATTTGGTTGGAAGTCTCAAGATTTTTTGTTC	0.0	0.0	0.0	0.0	0.0	3.8532834084809225e-07	0.0	4.833486059984529e-07	5.22039462007012e-07	2.0252491866599267e-07	2.7070203269614945e-07	4.983995484318855e-07	3.5449801258285633e-07
GCTTAAATACAAAAAAAAGTTCTTTTGAAGCAACAGGCAAACCGATTATGTA	0.0	0.0	0.0	0.0	0.0	4.4954973098944097e-07	0.0	1.3809960171384367e-07	1.30509865501753e-07	6.750830622199755e-08	4.3312325231383915e-07	2.265452492872207e-07	5.064257322612233e-07
GTAAAAATTCCCAATCGACTTAGATTGAAGCAACAGGCAAACCGATTATGTA	0.0	5.818476338875044e-07	4.765828627474716e-07	0.0	1.2967166486098874e-07	1.2844278028269743e-07	0.0	4.1429880514153106e-07	1.9576479825262952e-07	1.350166124439951e-07	1.624212196176897e-07	3.1716334900210894e-07	1.0128514645224467e-07
GGCCAAAGCTGTAAAGTATTTCGGTTGTACCAAGACAAAAAACTGTTATTTA	0.0	8.145866874425062e-07	0.0	1.916373301853708e-06	6.483583243049436e-07	3.8532834084809225e-07	4.380335796542163e-06	2.7619920342768734e-07	6.52549327508765e-07	1.350166124439951e-07	1.624212196176897e-07	2.265452492872207e-07	1.0128514645224467e-07
CTGATAAACTAAAACGGCGTTGAGGCCATTCAAACACGAATCGCTTTCTTAG	0.0	5.818476338875044e-07	1.191457156868679e-06	2.1293036687263422e-07	0.0	0.0	0.0	0.0	6.52549327508765e-08	0.0	5.4140406539229893e-08	4.530904985744414e-08	1.0128514645224467e-07
CTCAGAATGTAGAAACTACTTTTGCTGTTGGAAGTCTCAAGATTTTTTGTTC	0.0	0.0	0.0	0.0	0.0	0.0	0.0	0.0	0.0	0.0	0.0	0.0	2.5321286613061163e-07
GGAGCAACTGAAAATACGTTTAAGTCGTACCAAGACAAAAAACTGTTATTTA	0.0	6.982171606650053e-07	2.382914313737358e-07	0.0	2.593433297219775e-07	3.2110695070674353e-07	0.0	2.0714940257076553e-07	6.52549327508765e-08	2.700332248879902e-07	0.0	9.061809971488828e-08	0.0
TAGACAAAAATAAAGTAAATTTGAGGGTTGGAAGTCTCAAGATTTTTTGTTC	0.0	1.047325740997508e-06	4.765828627474716e-07	4.2586073374526844e-07	3.241791621524718e-07	5.137711211307897e-07	0.0	4.833486059984529e-07	8.483141257613945e-07	5.400664497759804e-07	3.248424392353794e-07	4.983995484318855e-07	5.570683054873456e-07
TTGTAAACGGTTAACAATGTTTGTGGGTTGGAAGTCTCAAGATTTTTTGTTC	0.0	0.0	0.0	0.0	0.0	0.0	0.0	5.523984068553747e-07	4.567845292561355e-07	2.700332248879902e-07	2.7070203269614945e-07	1.8123619942977655e-07	1.51927719678367e-07
CTTATAACTCTGAATTTTATTATTTTAGTATAAAACATAAGGTTGTTAGTGT	0.0	0.0	0.0	0.0	3.890149945829662e-07	4.4954973098944097e-07	0.0	1.3809960171384367e-07	1.9576479825262952e-07	0.0	5.4140406539229893e-08	2.7185429914466483e-07	4.55783159035101e-07
TACAAAACAGTGAAATGCCTTTTAATGTTGGAAGTCTCAAGATTTTTTGTTC	1.4390739271464027e-06	1.047325740997508e-06	2.1446228823636223e-06	1.2775822012358053e-06	6.483583243049436e-07	2.3119700450885536e-06	0.0	1.1047968137107493e-06	4.3720804943087255e-06	2.902857167545895e-06	3.7898284577460928e-06	1.948289143870098e-06	2.5827712345322388e-06
CGGCGAAATGATAAACATCTTTGAATGAAGCAACAGGCAAACCGATTATGTA	0.0	5.818476338875044e-07	0.0	0.0	2.593433297219775e-07	3.2110695070674353e-07	0.0	0.0	1.30509865501753e-07	0.0	0.0	4.530904985744414e-08	0.0
TTGATAACACTCAACCTGTTTGTGGAGTTGGAAGTCTCAAGATTTTTTGTTC	2.5583536482602716e-06	2.4437600623275184e-06	3.0977886078585654e-06	3.193955503089513e-06	2.658269129650269e-06	3.0184053366433893e-06	4.380335796542163e-06	2.554842631706108e-06	2.2839226462806775e-06	2.8353488613238972e-06	4.547794149295311e-06	2.718542991446648e-06	3.393052406150196e-06
CCGCCAAACAGAAATTCAATTGGTTAGTACCAAGACAAAAAACTGTTATTTA	1.9187652361952037e-06	1.2800647945525097e-06	9.531657254949432e-07	6.387911006179026e-07	1.4912241459013704e-06	5.779925112721384e-07	0.0	6.904980085692184e-07	1.174588789515777e-06	5.400664497759804e-07	9.745273177061382e-07	1.359271495723324e-06	9.622088912963244e-07
AGACGAAGGCGTAAGATAATTAGTTAGTTGGAAGTCTCAAGATTTTTTGTTC	3.0380449573090725e-06	2.5601295891050193e-06	7.148742941212074e-07	2.981025136216879e-06	3.825314113399168e-06	1.99086309438181e-06	4.380335796542163e-06	2.554842631706108e-06	2.8712170410385663e-06	1.6201993493279413e-06	2.8694415465791843e-06	1.4951986452956566e-06	7.596385983918349e-07
TCCAAAACGCGTAAAGCACTTGCAGCGAAGCAACAGGCAAACCGATTATGTA	0.0	8.145866874425062e-07	1.4297485882424148e-06	6.387911006179026e-07	5.835224918744493e-07	2.5688556056539487e-07	0.0	1.4500458179953585e-06	7.830591930105181e-07	6.07574755997978e-07	8.121060980884485e-07	8.155628974339944e-07	1.6205623432359146e-06
TACGTAAATAAAAAGCTGGTTAGGCTGTTGGAAGTCTCAAGATTTTTTGTTC	2.7182507512765385e-06	1.1636952677750087e-06	3.0977886078585654e-06	2.981025136216879e-06	1.426388313470876e-06	4.302833139470364e-06	0.0	3.3143904411322485e-06	2.7407071755368132e-06	1.822724267993934e-06	3.031862766196874e-06	2.1748343931573186e-06	2.3802009416277497e-06
TAATCAACAGCCAACAGGGTTGCGGCTAATCAAAAGTCAAGAGACTTTAGAA	0.0	8.145866874425062e-07	2.382914313737358e-07	1.7034429349810738e-06	5.835224918744493e-07	7.064352915548358e-07	0.0	7.595478094261403e-07	9.788239912631475e-07	8.776079808859682e-07	9.745273177061382e-07	9.061809971488828e-07	5.570683054873456e-07
GTCTCAATTGAAAAGTTGCTTGAATCAGTATAAAACATAAGGTTGTTAGTGT	9.593826180976018e-07	1.6291733748850124e-06	7.148742941212074e-07	8.517214674905369e-07	5.18686659443955e-07	1.9266417042404613e-07	0.0	0.0	1.9576479825262952e-07	0.0	1.624212196176897e-07	9.061809971488828e-08	1.0128514645224467e-07
TCTTAAAGGGTTAATTGTTTTTCTAAGTACCAAGACAAAAAACTGTTATTTA	0.0	9.30956214220007e-07	0.0	0.0	0.0	3.8532834084809225e-07	0.0	0.0	6.52549327508765e-08	2.0252491866599267e-07	0.0	0.0	0.0
ATTCCAAAATTGAACTACATTTGGTCAGTATAAAACATAAGGTTGTTAGTGT	0.0	5.818476338875044e-07	0.0	0.0	6.483583243049437e-08	0.0	0.0	0.0	0.0	0.0	0.0	0.0	0.0
ATCAAAACATTAAATAACATTAAACTGTTGGAAGTCTCAAGATTTTTTGTTC	4.956810193504276e-06	5.585737285320042e-06	1.4297485882424148e-06	9.794796876141174e-06	5.900060751174988e-06	6.165253453569476e-06	0.0	4.488237055699919e-06	4.567845292561355e-06	3.7129568422098653e-06	3.843968864285323e-06	4.259050686599749e-06	3.646265272280808e-06
GTGGTAAGAAGAAAGTCTTTTTTATAAGTATAAAACATAAGGTTGTTAGTGT	0.0	0.0	0.0	0.0	5.835224918744493e-07	0.0	0.0	1.3809960171384367e-07	0.0	6.750830622199755e-08	1.624212196176897e-07	2.7185429914466483e-07	5.064257322612233e-08
AGGACAAAATGGAACTAGGTTTGAGGGTTGGAAGTCTCAAGATTTTTTGTTC	2.2385594422277376e-06	1.7455429016625133e-06	1.6680400196161506e-06	2.129303668726342e-06	1.750567475623348e-06	1.7981989239577639e-06	4.380335796542163e-06	1.6571952205661242e-06	2.479687444533307e-06	2.9703654737678925e-06	1.570071789637667e-06	1.993598193727542e-06	2.126988075497138e-06
TGACTAATGAGAAATGATTTTTTTTATAATCAAAAGTCAAGAGACTTTAGAA	0.0	0.0	0.0	0.0	6.483583243049436e-07	3.8532834084809225e-07	0.0	3.452490042846092e-07	4.567845292561355e-07	7.425913684419731e-07	7.579656915492185e-07	1.0874171965786593e-06	4.55783159035101e-07
CTTCCAAACCTAAATAAAATTCATTAAGTATAAAACATAAGGTTGTTAGTGT	0.0	1.2800647945525097e-06	0.0	2.1293036687263422e-07	4.5385082701346056e-07	7.706566816961845e-07	0.0	2.7619920342768734e-07	5.872943947578885e-07	4.7255814355398287e-07	4.872636588530691e-07	5.890176481467738e-07	5.064257322612233e-08
GCAAAAAGTATGAAAGGATTTTTGAGAGTATAAAACATAAGGTTGTTAGTGT	9.593826180976018e-07	0.0	7.148742941212074e-07	1.064651834363171e-06	1.2967166486098873e-06	9.633208521202306e-07	0.0	7.595478094261403e-07	8.483141257613945e-07	6.750830622199756e-07	1.515931383098437e-06	1.2233443461509916e-06	1.1647791842008137e-06
CCCCCAAAAGCCAACTCCATTCTGTTGTTGGAAGTCTCAAGATTTTTTGTTC	7.994855150813349e-07	8.145866874425062e-07	1.4297485882424148e-06	1.064651834363171e-06	9.725374864574154e-07	1.4128705831096717e-06	4.380335796542163e-06	2.2095936274214987e-06	1.30509865501753e-06	2.3627907177699146e-06	2.2738970746476555e-06	2.4919977421594274e-06	1.9244177825926487e-06
TCTTTAAGCCCGAACCCCTTTTCACGGTTGGAAGTCTCAAGATTTTTTGTTC	0.0	0.0	0.0	0.0	0.0	3.8532834084809225e-07	0.0	2.7619920342768734e-07	1.30509865501753e-07	1.350166124439951e-07	3.248424392353794e-07	0.0	0.0
CAATTAAGTGTCAAGTATGTTCAAACGTTGGAAGTCTCAAGATTTTTTGTTC	3.0380449573090725e-06	1.6291733748850124e-06	1.6680400196161506e-06	1.064651834363171e-06	9.725374864574154e-07	1.99086309438181e-06	0.0	1.1047968137107493e-06	2.088157848028048e-06	1.2826578182179535e-06	2.8153011400399544e-06	1.4045805455807683e-06	1.4686346235575475e-06
CTAGAAACGTGTAATAGGATTTGATCGTACCAAGACAAAAAACTGTTATTTA	9.593826180976018e-07	8.145866874425062e-07	0.0	2.1293036687263422e-07	5.18686659443955e-07	3.8532834084809225e-07	0.0	4.1429880514153106e-07	5.872943947578885e-07	1.350166124439951e-07	1.624212196176897e-07	1.3592714957233241e-07	2.5321286613061163e-07
ATTAAAATGTGTAAGTTATTTTAAAGAGTATAAAACATAAGGTTGTTAGTGT	0.0	0.0	0.0	0.0	7.780299891659324e-07	6.422139014134871e-07	0.0	1.3809960171384367e-07	0.0	0.0	0.0	9.061809971488828e-08	3.03855439356734e-07
ACATTAACCAACAACGTTTTTTTAGAGTTGGAAGTCTCAAGATTTTTTGTTC	2.7182507512765385e-06	2.094651481995016e-06	1.4297485882424148e-06	3.6198162368347815e-06	3.56597078367719e-06	2.5688556056539483e-06	0.0	3.6596394454168574e-06	3.197491704792949e-06	2.7003322488799024e-06	3.4108456119714832e-06	2.62792489173176e-06	2.430843514853872e-06
ATATTAACTTTCAATGTGGTTGATACGAAGCAACAGGCAAACCGATTATGTA	9.593826180976018e-07	6.982171606650053e-07	4.765828627474716e-07	6.387911006179026e-07	3.241791621524718e-07	6.422139014134871e-07	0.0	9.666972119969058e-07	1.957647982526295e-06	8.100996746639707e-07	1.1369485373238277e-06	6.343266980042179e-07	1.1647791842008137e-06
ATATAAATTAAAAACGCGTTTTGGCGCAGATAAATAACAAATCAATTTACTC	1.1192797211138688e-06	1.6291733748850124e-06	4.765828627474716e-07	2.1293036687263422e-07	4.5385082701346056e-07	4.4954973098944097e-07	0.0	2.0714940257076553e-07	0.0	0.0	0.0	0.0	0.0
CAAGGAATTCAAAAGAGTCTTCACAGGAAGCAACAGGCAAACCGATTATGTA	9.593826180976018e-07	1.2800647945525097e-06	1.191457156868679e-06	1.916373301853708e-06	7.780299891659324e-07	1.2202064126856255e-06	0.0	2.2095936274214987e-06	3.066981839291196e-06	2.092757492881924e-06	1.4617909765592071e-06	2.3560705925870953e-06	1.6205623432359146e-06
CAACCAATTCGAAAACGAATTCTGTTCATTCAAACACGAATCGCTTTCTTAG	0.0	9.30956214220007e-07	0.0	2.1293036687263422e-07	0.0	0.0	4.380335796542163e-06	0.0	0.0	0.0	1.0828081307845979e-07	0.0	1.51927719678367e-07
GGGGTAAGCGGTAAAGGCATTGGGCGGAAGCAACAGGCAAACCGATTATGTA	0.0	0.0	0.0	1.7034429349810738e-06	1.2967166486098874e-07	2.5688556056539487e-07	0.0	4.1429880514153106e-07	3.262746637543825e-07	6.750830622199755e-08	1.0828081307845979e-07	4.530904985744414e-08	5.064257322612233e-08
TTACAAAGAATGAAGGCTTTTCCGCTAGTATAAAACATAAGGTTGTTAGTGT	7.994855150813349e-07	3.4910858033250264e-07	4.765828627474716e-07	6.387911006179026e-07	1.945074972914831e-07	1.2844278028269743e-07	0.0	6.904980085692183e-08	0.0	0.0	0.0	0.0	0.0
TCCACAACTCTCAAATGCGTTTGTAGAGTATAAAACATAAGGTTGTTAGTGT	0.0	0.0	0.0	0.0	5.835224918744493e-07	5.779925112721384e-07	0.0	4.1429880514153106e-07	0.0	2.0252491866599267e-07	2.1656162615691957e-07	2.7185429914466483e-07	1.51927719678367e-07
TGGCAAAAACGTAAACTAGTTGAAGGGTTGGAAGTCTCAAGATTTTTTGTTC	0.0	6.982171606650053e-07	2.382914313737358e-07	6.387911006179026e-07	6.483583243049436e-07	5.779925112721384e-07	0.0	1.242896415424593e-06	1.1093338567649005e-06	7.425913684419731e-07	1.1369485373238277e-06	1.0421081467212152e-06	1.1647791842008137e-06
CGCCAAAATAGAAAATGCCTTGGTCAAGTATAAAACATAAGGTTGTTAGTGT	0.0	0.0	0.0	0.0	0.0	4.4954973098944097e-07	0.0	6.904980085692183e-08	1.9576479825262952e-07	4.0504983733198533e-07	7.579656915492185e-07	4.530904985744414e-07	3.03855439356734e-07
AGCCTAAGTATGAATTGTTTTCTTTCGAAGCAACAGGCAAACCGATTATGTA	0.0	0.0	0.0	0.0	0.0	0.0	0.0	0.0	0.0	0.0	0.0	2.7185429914466483e-07	4.0514058580897866e-07
ACCCGAAGTACAAAGAATATTGGTCTGAAGCAACAGGCAAACCGATTATGTA	0.0	0.0	0.0	1.7034429349810738e-06	1.03737331888791e-06	1.0917636324029281e-06	0.0	7.595478094261403e-07	6.52549327508765e-07	1.0801328995519608e-06	4.3312325231383915e-07	2.7185429914466483e-07	3.5449801258285633e-07
AGTGTAACATCTAAGGTCATTACCATTCCTAAAACACAAACCCCATTCTGGG	0.0	0.0	0.0	0.0	0.0	0.0	0.0	0.0	0.0	0.0	0.0	0.0	3.03855439356734e-07
TGGAGAACATAGAAAGACTTTCGTCCTAATCAAAAGTCAAGAGACTTTAGAA	0.0	0.0	0.0	1.2775822012358053e-06	7.13194156735438e-07	5.779925112721384e-07	0.0	2.002444224850733e-06	1.174588789515777e-06	8.776079808859682e-07	5.414040653922989e-07	8.155628974339944e-07	6.583534519395903e-07
GAAGCAACGTTAAAGCGTCTTGGACCGTACCAAGACAAAAAACTGTTATTTA	0.0	1.1636952677750087e-06	2.382914313737358e-07	8.517214674905369e-07	1.945074972914831e-07	4.4954973098944097e-07	0.0	2.0714940257076553e-07	3.262746637543825e-07	2.0252491866599267e-07	8.121060980884485e-07	4.530904985744414e-07	6.07710878713468e-07
CGAGGAAGAAAAAATTGTCTTCAACGGTACCAAGACAAAAAACTGTTATTTA	1.9187652361952037e-06	1.6291733748850124e-06	9.531657254949432e-07	1.2775822012358053e-06	6.483583243049436e-07	8.348780718375333e-07	0.0	1.242896415424593e-06	9.788239912631475e-07	6.07574755997978e-07	2.7070203269614945e-07	1.1327262464361035e-06	1.367349477105303e-06
TAGCCAACCGTCAAGATGCTTTGTAACTACGAAGACGCAACCAAATTGGTTA	3.1979420603253394e-06	3.95656391043503e-06	3.574371470606037e-06	3.4068858699621475e-06	3.2417916215247183e-06	3.7890620183395737e-06	4.380335796542163e-06	2.900091635990717e-06	2.8059621082876897e-06	2.3627907177699146e-06	2.0031950419515063e-06	1.8123619942977655e-06	1.975060355818771e-06
TCGAGAAATTAGAAAACAGTTTCGCGGTTGGAAGTCTCAAGATTTTTTGTTC	0.0	0.0	0.0	0.0	0.0	0.0	0.0	0.0	3.9152959650525905e-07	0.0	4.872636588530691e-07	3.624723988595531e-07	2.5321286613061163e-07
CCGTCAATTTCTAACCTATTTTTCGCAGTATAAAACATAAGGTTGTTAGTGT	7.994855150813349e-07	5.818476338875044e-07	0.0	2.129303668726342e-06	2.593433297219775e-07	6.422139014134871e-07	0.0	6.904980085692184e-07	6.52549327508765e-07	3.375415311099878e-07	1.624212196176897e-07	4.983995484318855e-07	6.07710878713468e-07
TAAGTAACTTGTAATTGTCTTCTTCTGAAGCAACAGGCAAACCGATTATGTA	2.5583536482602716e-06	2.3273905355500175e-06	2.382914313737358e-06	1.4905125681084395e-06	1.8802391404843367e-06	1.0917636324029281e-06	0.0	1.6571952205661242e-06	1.5008634532701597e-06	2.6328239426579047e-06	2.4904587008045752e-06	2.0842162934424303e-06	2.5827712345322388e-06
CGGGAAAACAAAAAGTTTCTTAGCGAGTTGGAAGTCTCAAGATTTTTTGTTC	0.0	0.0	0.0	0.0	5.18686659443955e-07	5.779925112721384e-07	0.0	1.3809960171384367e-07	3.9152959650525905e-07	1.0801328995519608e-06	1.1910889438630577e-06	1.0874171965786593e-06	1.0128514645224465e-06
CTGATAATCTTTAATATGGTTGCTAGAGTATAAAACATAAGGTTGTTAGTGT	0.0	6.982171606650053e-07	0.0	1.2775822012358053e-06	7.13194156735438e-07	6.422139014134871e-07	0.0	3.452490042846092e-07	9.13569058512271e-07	9.451162871079657e-07	2.2197566681084256e-06	9.96799096863771e-07	1.063494037748569e-06
CGAAGAATCTCTAATGCCTTTACATCGTTGGAAGTCTCAAGATTTTTTGTTC	0.0	0.0	0.0	0.0	4.5385082701346056e-07	5.137711211307897e-07	0.0	4.1429880514153106e-07	1.30509865501753e-06	6.750830622199756e-07	4.872636588530691e-07	7.702538475765503e-07	7.089960251657127e-07
CTCTCAATGGAGAAGCCGCTTGGAGTAGTATAAAACATAAGGTTGTTAGTGT	0.0	0.0	0.0	0.0	6.483583243049436e-07	1.9266417042404613e-07	0.0	5.523984068553747e-07	1.1093338567649005e-06	9.451162871079657e-07	5.414040653922989e-07	1.0874171965786593e-06	3.5449801258285633e-07
CTAGGAATCAGAAACAAACTTTAAGGAGTATAAAACATAAGGTTGTTAGTGT	0.0	0.0	0.0	0.0	3.890149945829662e-07	3.8532834084809225e-07	0.0	7.595478094261403e-07	4.567845292561355e-07	7.425913684419731e-07	9.203869111669082e-07	9.96799096863771e-07	4.0514058580897866e-07
TTAATAAACAAGAAACGTGTTGTGGAGTACCAAGACAAAAAACTGTTATTTA	0.0	0.0	0.0	0.0	0.0	0.0	0.0	0.0	3.9152959650525905e-07	1.350166124439951e-07	2.1656162615691957e-07	1.3592714957233241e-07	1.0128514645224467e-07
TATCCAAATACCAAATAGATTCCTCATCCTAAAACACAAACCCCATTCTGGG	0.0	0.0	0.0	0.0	0.0	0.0	0.0	0.0	0.0	0.0	0.0	0.0	2.5321286613061163e-07
GATTTAATCATTAAATGGATTGTGCAGTTGGAAGTCTCAAGATTTTTTGTTC	0.0	1.1636952677750087e-06	2.382914313737358e-07	2.1293036687263422e-07	3.241791621524718e-07	6.422139014134872e-08	0.0	2.0714940257076553e-07	1.9576479825262952e-07	2.700332248879902e-07	2.7070203269614945e-07	2.265452492872207e-07	3.5449801258285633e-07
CTCTTAAGATTAAATATACTTGTTACAGTATAAAACATAAGGTTGTTAGTGT	0.0	1.1636952677750087e-06	0.0	4.2586073374526844e-07	3.890149945829662e-07	1.9266417042404613e-07	0.0	3.452490042846092e-07	9.788239912631475e-07	3.375415311099878e-07	1.0828081307845979e-07	2.7185429914466483e-07	1.51927719678367e-07
ATCAAAAAATTAAATTCGGTTCTTTTGTTGGAAGTCTCAAGATTTTTTGTTC	0.0	0.0	0.0	0.0	0.0	0.0	0.0	4.833486059984529e-07	1.9576479825262952e-07	3.375415311099878e-07	2.7070203269614945e-07	4.530904985744414e-07	5.570683054873456e-07
CCATCAACATCAAAATGAGTTTAAAGTCCCTAAGAGTAAACCAAGTTGTATC	0.0	0.0	0.0	0.0	0.0	0.0	0.0	8.976474111399839e-07	1.9576479825262952e-07	6.750830622199755e-08	0.0	0.0	0.0
CCATGAATATATAAGTTCATTGTTAGGTTGGAAGTCTCAAGATTTTTTGTTC	0.0	0.0	0.0	0.0	0.0	0.0	0.0	0.0	0.0	0.0	3.248424392353794e-07	9.061809971488828e-08	3.5449801258285633e-07
TGTATAACGAAAAACTATTTTTTACCGAAGCAACAGGCAAACCGATTATGTA	0.0	0.0	0.0	0.0	0.0	3.2110695070674353e-07	0.0	0.0	0.0	6.750830622199755e-08	1.0828081307845979e-07	0.0	0.0
CGCTAAATTGGTAAAACTTTTCGTCGGTACGAACTAAAAATTATATTTGCCA	0.0	8.145866874425062e-07	2.382914313737358e-07	2.1293036687263422e-07	1.2967166486098874e-07	0.0	0.0	0.0	6.52549327508765e-08	0.0	2.7070203269614945e-07	4.530904985744414e-08	5.064257322612233e-08
GTGTTAAATTGTAAGCTTTTTAGTCATAATCAAAAGTCAAGAGACTTTAGAA	0.0	0.0	0.0	0.0	0.0	5.137711211307897e-07	0.0	2.0714940257076553e-07	6.52549327508765e-08	4.0504983733198533e-07	1.0828081307845979e-07	1.8123619942977655e-07	5.064257322612233e-08
TGAGAAAGACAGAATCTTATTAGTGTAGTATAAAACATAAGGTTGTTAGTGT	0.0	0.0	0.0	0.0	1.6857316431928534e-06	1.1559850225442768e-06	0.0	4.833486059984529e-07	5.872943947578885e-07	6.750830622199756e-07	5.414040653922989e-07	1.3592714957233241e-07	5.064257322612233e-08
CGCGCAATAGCTAATGTTATTTTTATAGTATAAAACATAAGGTTGTTAGTGT	0.0	0.0	0.0	0.0	5.18686659443955e-07	1.2844278028269743e-07	0.0	1.3809960171384367e-07	1.30509865501753e-07	6.750830622199755e-08	0.0	0.0	0.0
GGCATAACCCTGAAGTTTGTTTGGTTAGTATAAAACATAAGGTTGTTAGTGT	0.0	0.0	0.0	0.0	8.428658215964267e-07	2.5688556056539487e-07	0.0	6.904980085692184e-07	6.52549327508765e-07	6.07574755997978e-07	1.2452293504022876e-06	7.702538475765503e-07	1.6712049164620368e-06
TGGCAAAGTGTTAAATGGGTTAGGGGGTTGGAAGTCTCAAGATTTTTTGTTC	0.0	0.0	1.9063314509898863e-06	0.0	6.483583243049436e-07	1.2844278028269743e-07	0.0	2.0714940257076553e-07	1.9576479825262952e-07	6.750830622199756e-07	2.1656162615691957e-07	9.061809971488828e-08	5.064257322612233e-08
GGGGAAATGGTAAAACCGGTTAGCGCGAAGCAACAGGCAAACCGATTATGTA	7.994855150813349e-07	2.5601295891050193e-06	1.4297485882424148e-06	4.2586073374526844e-07	1.6857316431928534e-06	1.0275422422615795e-06	0.0	1.726245021423046e-06	1.2398437222666536e-06	1.4851827368839463e-06	6.496848784707588e-07	1.5858167450105447e-06	5.570683054873456e-07
TACTTAAATGACAATATTGTTACATGCAGATAAATAACAAATCAATTTACTC	1.5989710301626697e-06	1.047325740997508e-06	0.0	8.517214674905369e-07	1.2967166486098874e-07	5.137711211307897e-07	0.0	2.0714940257076553e-07	0.0	1.350166124439951e-07	5.4140406539229893e-08	0.0	0.0
CGTGTAAAAGGTAATCTGGTTGCGTTGTTGGAAGTCTCAAGATTTTTTGTTC	0.0	0.0	0.0	0.0	1.2967166486098873e-06	8.348780718375333e-07	0.0	1.311946216281515e-06	1.5661183860210362e-06	8.100996746639707e-07	4.3312325231383915e-07	6.79635747861662e-07	2.5321286613061163e-07
CTGTTAATCAATAAGGTCATTTCAGGAGTATAAAACATAAGGTTGTTAGTGT	9.593826180976018e-07	9.30956214220007e-07	7.148742941212074e-07	1.064651834363171e-06	3.890149945829662e-07	2.5688556056539487e-07	0.0	5.523984068553747e-07	0.0	6.750830622199755e-08	1.0828081307845979e-07	3.624723988595531e-07	1.51927719678367e-07
AGAAAAATTTACAATAACCTTTGCAGGTTGGAAGTCTCAAGATTTTTTGTTC	1.5989710301626697e-06	1.2800647945525097e-06	7.148742941212074e-07	8.517214674905369e-07	1.2967166486098873e-06	5.779925112721384e-07	0.0	1.3809960171384368e-06	1.3703535877684066e-06	8.776079808859682e-07	8.662465046276783e-07	1.2233443461509916e-06	5.570683054873456e-07
AATTTAATCAGCAACCGAGTTCACCGGTTGGAAGTCTCAAGATTTTTTGTTC	1.2791768241301358e-06	8.145866874425062e-07	1.6680400196161506e-06	1.916373301853708e-06	2.5934332972197746e-06	1.541313363392369e-06	0.0	1.6571952205661242e-06	9.13569058512271e-07	1.215149511995956e-06	2.1114758550299657e-06	1.7670529444403214e-06	2.278915795175505e-06
TGGCAAAAAACAAATTCGATTTTCATGTACCAAGACAAAAAACTGTTATTTA	0.0	1.1636952677750087e-06	2.382914313737358e-07	2.1293036687263422e-07	6.483583243049436e-07	3.8532834084809225e-07	0.0	2.0714940257076553e-07	3.262746637543825e-07	5.400664497759804e-07	6.496848784707588e-07	4.077814487169972e-07	4.55783159035101e-07
AAATAAAGGTCGAATGGATTTATACCGTTGGAAGTCTCAAGATTTTTTGTTC	0.0	9.30956214220007e-07	1.191457156868679e-06	0.0	0.0	1.2844278028269743e-07	0.0	0.0	6.52549327508765e-08	2.0252491866599267e-07	0.0	9.061809971488828e-08	0.0
GACTCAATCAATAAGGAAATTGTTTGCAGATAAATAACAAATCAATTTACTC	2.0786623392114706e-06	4.771150597877536e-06	9.531657254949432e-07	2.1293036687263422e-07	6.483583243049437e-08	7.064352915548358e-07	0.0	5.523984068553747e-07	1.30509865501753e-07	1.350166124439951e-07	0.0	0.0	1.0128514645224467e-07
ACTGTAACTGTTAAGTCAGTTCCGCGGGACAAACCTCAAATCGTTTTCTATA	0.0	0.0	0.0	0.0	6.483583243049436e-07	0.0	0.0	0.0	0.0	0.0	0.0	0.0	0.0
TATCAAATAGTTAAATGCATTCCAAAGCCAAAATTGGCAACCCCATTTTACG	0.0	0.0	0.0	0.0	0.0	0.0	7.446570854121677e-05	0.0	0.0	0.0	5.4140406539229893e-08	0.0	0.0
AAAAAAATTTCCAAGCCCATTCTGAGCTACGAAGACGCAACCAAATTGGTTA	0.0	0.0	0.0	0.0	3.241791621524718e-07	1.2844278028269743e-07	0.0	3.452490042846092e-07	3.262746637543825e-07	1.350166124439951e-07	5.4140406539229893e-08	2.265452492872207e-07	5.064257322612233e-08
ACCCGAACCGTGAACGCTATTTTGAGGAAGCAACAGGCAAACCGATTATGTA	0.0	0.0	0.0	0.0	0.0	0.0	0.0	0.0	0.0	0.0	3.248424392353794e-07	1.3592714957233241e-07	1.51927719678367e-07
TCTGTAAATTTCAATAAGCTTATTAAGAAGCAACAGGCAAACCGATTATGTA	0.0	0.0	0.0	0.0	0.0	0.0	0.0	0.0	3.262746637543825e-07	0.0	0.0	2.265452492872207e-07	2.0257029290448933e-07
TAATAAAGTGTTAAGCAATTTTTGCTGTTGGAAGTCTCAAGATTTTTTGTTC	0.0	0.0	0.0	0.0	3.890149945829662e-07	3.8532834084809225e-07	0.0	4.1429880514153106e-07	6.52549327508765e-08	6.750830622199755e-08	0.0	9.061809971488828e-08	0.0
CATCTAACGTATAAAGCATTTATTTTGAAGCAACAGGCAAACCGATTATGTA	3.997427575406674e-06	3.3747162765475257e-06	1.6680400196161506e-06	3.4068858699621475e-06	4.14949327555164e-06	3.724840628198225e-06	0.0	5.454934267696825e-06	4.5025903598104786e-06	5.130631272871814e-06	4.114670896981472e-06	5.25584978346352e-06	5.722610774551824e-06
CAGGCAACAGGCAAGGATGTTGGCGGGTTGGAAGTCTCAAGATTTTTTGTTC	1.1192797211138688e-06	1.047325740997508e-06	7.148742941212074e-07	2.1293036687263422e-07	1.03737331888791e-06	7.064352915548358e-07	0.0	2.7619920342768734e-07	3.262746637543825e-07	2.700332248879902e-07	3.7898284577460927e-07	1.8123619942977655e-07	0.0
TAAAAAATTAATAAGATTGTTCGCACAGTATAAAACATAAGGTTGTTAGTGT	1.9187652361952037e-06	1.2800647945525097e-06	7.148742941212074e-07	1.064651834363171e-06	3.241791621524718e-07	7.064352915548358e-07	0.0	3.452490042846092e-07	1.30509865501753e-07	3.375415311099878e-07	2.1656162615691957e-07	4.077814487169972e-07	0.0
TGTGAAACAGCTAACGAGCTTGCTCGGTTGGAAGTCTCAAGATTTTTTGTTC	1.1192797211138688e-06	3.4910858033250264e-07	4.765828627474716e-07	2.1293036687263422e-07	0.0	3.8532834084809225e-07	0.0	8.285976102830621e-07	1.5661183860210362e-06	6.750830622199756e-07	2.652879920422265e-06	1.948289143870098e-06	2.937269247115095e-06
AAGCTAACCTGTAAGAGGATTCAGTGAGTATAAAACATAAGGTTGTTAGTGT	0.0	0.0	0.0	0.0	0.0	0.0	0.0	3.452490042846092e-07	0.0	1.350166124439951e-07	3.248424392353794e-07	3.1716334900210894e-07	1.51927719678367e-07
ATAAAAATCGGTAATGGTTTTTTGGGGTTGGAAGTCTCAAGATTTTTTGTTC	0.0	0.0	0.0	0.0	7.13194156735438e-07	7.706566816961845e-07	0.0	1.0357470128538276e-06	1.5661183860210362e-06	1.2826578182179535e-06	1.9490546354122763e-06	2.0842162934424303e-06	2.430843514853872e-06
ACGGAAATCGGTAACATCTTTACGGCTACATAACAAAAAAATCGATTGACAC	0.0	0.0	0.0	0.0	0.0	0.0	0.0	0.0	0.0	3.375415311099878e-07	0.0	0.0	0.0
CAGAAAACTGAAAATAAAGTTACCGTTAATCAAAAGTCAAGAGACTTTAGAA	0.0	0.0	0.0	0.0	0.0	0.0	0.0	0.0	0.0	0.0	4.872636588530691e-07	8.608719472914386e-07	3.03855439356734e-07
CGATTAAATGAACTTAAACTTAAACTGAAGCAACAGGCAAACCGATTATGTA	0.0	0.0	0.0	0.0	0.0	0.0	0.0	0.0	0.0	0.0	0.0	2.7185429914466483e-07	5.064257322612233e-08
TTCTCAAATTAGAAACTGCTTGATTGAGTATAAAACATAAGGTTGTTAGTGT	0.0	5.818476338875044e-07	9.531657254949432e-07	6.387911006179026e-07	7.780299891659324e-07	6.422139014134871e-07	0.0	3.452490042846092e-07	7.178042602596416e-07	4.0504983733198533e-07	1.0828081307845979e-07	5.437085982893297e-07	6.583534519395903e-07
GACGTAAGAGATAATTCGTTTTGACCTAATCAAAAGTCAAGAGACTTTAGAA	1.5989710301626697e-06	9.30956214220007e-07	1.4297485882424148e-06	2.3422340355989765e-06	1.3615524810403818e-06	2.055084484523159e-06	0.0	1.3809960171384368e-06	9.13569058512271e-07	8.776079808859682e-07	8.662465046276783e-07	9.96799096863771e-07	5.570683054873456e-07
TCTTTAACTGTTAATTCTTTTTACACAGTATAAAACATAAGGTTGTTAGTGT	7.994855150813349e-07	4.654781071100035e-07	2.382914313737358e-07	0.0	2.593433297219775e-07	3.2110695070674353e-07	0.0	3.452490042846092e-07	3.9152959650525905e-07	6.750830622199755e-08	0.0	9.061809971488828e-08	2.0257029290448933e-07
ACAGCAACATACAAAAATATTGATATAGTATAAAACATAAGGTTGTTAGTGT	0.0	0.0	0.0	0.0	3.890149945829662e-07	6.422139014134872e-08	0.0	0.0	6.52549327508765e-08	0.0	5.4140406539229893e-08	0.0	5.064257322612233e-08
TATTCAAATCGTAAACTATTTTTCCGTAATCAAAAGTCAAGAGACTTTAGAA	0.0	0.0	0.0	0.0	3.241791621524718e-07	6.422139014134871e-07	0.0	6.904980085692183e-08	0.0	0.0	5.4140406539229893e-08	0.0	0.0
CTCTTAAGCTACAAGCTGATTAATTCGAAGCAACAGGCAAACCGATTATGTA	5.27660439953681e-06	4.771150597877536e-06	4.0509543333535084e-06	4.04567697058005e-06	4.7330157674260884e-06	3.7890620183395737e-06	0.0	4.419187254842997e-06	6.133963678582392e-06	4.658073129317831e-06	5.468181060462219e-06	4.9386864344614106e-06	4.811044456481622e-06
CGTAGAACTGTTAACCATTTTATGTCGTTGGAAGTCTCAAGATTTTTTGTTC	2.2385594422277376e-06	8.145866874425062e-07	3.336080039232301e-06	2.7680947693442446e-06	2.7231049620807636e-06	2.633076995795297e-06	4.380335796542163e-06	2.7619920342768736e-06	2.349177579031554e-06	2.6328239426579047e-06	1.8407738223338165e-06	1.7217438945828772e-06	2.278915795175505e-06
TCTAAAAATTTGAATTCGCTTCTTCCGAAGCAACAGGCAAACCGATTATGTA	1.1192797211138688e-06	2.094651481995016e-06	2.1446228823636223e-06	1.4905125681084395e-06	3.176955789094224e-06	1.4770919732510203e-06	0.0	1.6571952205661242e-06	5.22039462007012e-07	1.3501661244399512e-06	6.496848784707588e-07	5.437085982893297e-07	3.5449801258285633e-07
CCTATAACATTTAATGGCCTTCGTTCCCATGAAAGAATAATGGTTTTATAGT	1.2791768241301358e-06	2.094651481995016e-06	9.531657254949432e-07	1.7034429349810738e-06	1.750567475623348e-06	1.4770919732510203e-06	0.0	6.214482077122965e-07	5.22039462007012e-07	4.0504983733198533e-07	5.414040653922989e-07	5.890176481467738e-07	4.0514058580897866e-07
TTAAAAAAAGGGAATCAAGTTTCTTCGTTGGAAGTCTCAAGATTTTTTGTTC	3.997427575406674e-06	5.2366287049875395e-06	4.0509543333535084e-06	7.026702106796929e-06	6.548419075479931e-06	5.009268431025199e-06	0.0	4.971585661698372e-06	4.176315696056096e-06	4.185514985763848e-06	4.331232523138391e-06	5.708940282037961e-06	2.734698954210606e-06
ACCGGAATCAGGAACTACGTTAAGTTAGTATAAAACATAAGGTTGTTAGTGT	0.0	9.30956214220007e-07	0.0	4.2586073374526844e-07	8.428658215964267e-07	8.348780718375333e-07	0.0	8.976474111399839e-07	5.872943947578885e-07	2.700332248879902e-07	2.7070203269614945e-07	4.530904985744414e-07	2.5321286613061163e-07
GATCCAAGCCTGAAGTTAATTATTTTGAAGCAACAGGCAAACCGATTATGTA	1.9187652361952037e-06	1.861912428440014e-06	9.531657254949432e-07	2.981025136216879e-06	3.501134951246696e-06	2.8257411662193434e-06	4.380335796542163e-06	1.5881454197092023e-06	1.696628251522789e-06	2.0252491866599268e-06	1.4076505700199772e-06	1.7217438945828772e-06	1.2660643306530582e-06
TCTCGAACTTTTAAGCGTATTTAATAGCCAAAATTGGCAACCCCATTTTACG	0.0	0.0	1.191457156868679e-06	2.1293036687263422e-07	6.483583243049437e-08	0.0	2.6282014779252976e-05	6.904980085692183e-08	0.0	0.0	1.624212196176897e-07	4.530904985744414e-08	1.0128514645224467e-07
TGGCAAACGACGAATACCGTTTCCTTGTTGGAAGTCTCAAGATTTTTTGTTC	7.035472532715747e-06	5.818476338875044e-06	9.769948686323168e-06	8.304284308032734e-06	7.002269902493392e-06	6.101032063428127e-06	0.0	6.421631479693731e-06	7.047532737094662e-06	7.290897071975736e-06	7.525516508952956e-06	5.618322182323073e-06	6.026466213908557e-06
CGTGAAATCCGAAAACTTTTTTAAAAGAAGCAACAGGCAAACCGATTATGTA	1.9187652361952037e-06	1.2800647945525097e-06	4.765828627474716e-07	2.129303668726342e-06	2.3989257999282915e-06	2.1193058746645076e-06	0.0	2.416743029992264e-06	1.957647982526295e-06	1.4176744306619486e-06	1.7324930092553566e-06	2.8091610911615365e-06	1.0128514645224465e-06
TCGAAAAACATTAACCCTATTATGATGCCAAAATTGGCAACCCCATTTTACG	0.0	8.145866874425062e-07	9.531657254949432e-07	0.0	0.0	0.0	4.380335796542163e-06	6.904980085692183e-08	6.52549327508765e-08	0.0	5.4140406539229893e-08	0.0	2.5321286613061163e-07
CAAATAAAAATAGAAGGGATTTGCGTGTTGGAAGTCTCAAGATTTTTTGTTC	0.0	0.0	0.0	0.0	0.0	0.0	0.0	0.0	3.262746637543825e-07	4.7255814355398287e-07	4.3312325231383915e-07	2.7185429914466483e-07	2.5321286613061163e-07
CTGTTAACTGTCAACAACATTGCCCGGAAGCAACAGGCAAACCGATTATGTA	1.8068372640838167e-05	1.3498865106190103e-05	2.096964596088875e-05	1.3414613112975956e-05	1.0503404853740087e-05	1.0339643812757142e-05	1.3141007389626488e-05	1.2981362561101306e-05	1.1354358298652512e-05	8.3035216653057e-06	9.041447892051393e-06	8.880573772059051e-06	1.1445221549103647e-05
TTGCAAATATATAAAGGAATTAGACTGTACCAAGACAAAAAACTGTTATTTA	0.0	0.0	0.0	0.0	0.0	3.8532834084809225e-07	0.0	3.452490042846092e-07	5.22039462007012e-07	2.700332248879902e-07	2.1656162615691957e-07	4.530904985744414e-07	6.583534519395903e-07
AACGCAATGATCAAATTAATTTCCGAAGTATAAAACATAAGGTTGTTAGTGT	0.0	9.30956214220007e-07	7.148742941212074e-07	1.4905125681084395e-06	1.945074972914831e-07	8.990994619788819e-07	0.0	6.904980085692183e-08	1.9576479825262952e-07	2.700332248879902e-07	5.4140406539229893e-08	9.061809971488828e-08	0.0
CATACAAGGGAAAACTTTGTTAGACGGAAGCAACAGGCAAACCGATTATGTA	1.4390739271464027e-06	1.7455429016625133e-06	2.8594971764848296e-06	4.2586073374526844e-07	2.463761632358786e-06	1.0275422422615795e-06	0.0	1.311946216281515e-06	1.7618831842736656e-06	2.0252491866599268e-06	1.1910889438630577e-06	2.1295253432998745e-06	2.6840563809844835e-06
CGAGTAAACTCTAACCCGCTTACTGCGTTGGAAGTCTCAAGATTTTTTGTTC	7.994855150813349e-07	3.4910858033250264e-07	7.148742941212074e-07	2.1293036687263422e-07	9.725374864574154e-07	5.137711211307897e-07	0.0	4.833486059984529e-07	3.9152959650525905e-07	8.776079808859682e-07	5.955444719315288e-07	4.530904985744414e-07	7.089960251657127e-07
TACAGAAGAAACAACAACTTTTTGCCAGTATAAAACATAAGGTTGTTAGTGT	0.0	5.818476338875044e-07	0.0	0.0	0.0	1.2844278028269743e-07	0.0	0.0	0.0	0.0	0.0	0.0	0.0
CCCACAAGAGCCAAAACCATTGCACAGTTGGAAGTCTCAAGATTTTTTGTTC	1.9187652361952037e-06	1.2800647945525097e-06	2.382914313737358e-06	2.981025136216879e-06	3.7604782809686735e-06	2.440412825371251e-06	0.0	2.6929422334199516e-06	2.6754522427859367e-06	3.1053820862118874e-06	3.086003172736104e-06	3.307560639593422e-06	5.266827615516722e-06
CATGAAATGGTTAACATTGTTTCAATAGTATAAAACATAAGGTTGTTAGTGT	9.593826180976018e-07	1.2800647945525097e-06	7.148742941212074e-07	1.064651834363171e-06	2.593433297219775e-07	8.990994619788819e-07	0.0	4.1429880514153106e-07	1.5008634532701597e-06	6.750830622199756e-07	1.1369485373238277e-06	6.79635747861662e-07	9.622088912963244e-07
TCATGAACCGTCAAAGTAGTTTCATTGTTGGAAGTCTCAAGATTTTTTGTTC	2.8781478542928055e-06	1.6291733748850124e-06	1.6680400196161506e-06	1.4905125681084395e-06	1.4912241459013704e-06	2.1835272648058563e-06	0.0	1.6571952205661242e-06	1.827138117024542e-06	2.1602657991039216e-06	1.570071789637667e-06	1.676434844725433e-06	1.1647791842008137e-06
AGCACAAACCCTAAGGGCGTTCATTCGAAGCAACAGGCAAACCGATTATGTA	5.756295708585611e-06	3.95656391043503e-06	5.242411490222188e-06	5.962050272433758e-06	2.463761632358786e-06	2.5046342155125996e-06	0.0	2.969141436847639e-06	2.6754522427859367e-06	1.957740880437929e-06	2.8694415465791843e-06	1.7670529444403214e-06	1.063494037748569e-06
GACATAATGTCCAACGTCGTTATAGCAGTCGAAATATCAATGGAGTTGTATT	0.0	0.0	0.0	0.0	0.0	0.0	0.0	0.0	0.0	0.0	0.0	0.0	4.0514058580897866e-07
CATTAAAGTTTTAACACGGTTCGAGTTCCTAAAACACAAACCCCATTCTGGG	0.0	0.0	0.0	0.0	0.0	0.0	0.0	0.0	0.0	0.0	0.0	4.530904985744414e-07	3.03855439356734e-07
CTTAGAACCGATAATTGGCTTATTGAGTTGGAAGTCTCAAGATTTTTTGTTC	1.4390739271464027e-06	8.145866874425062e-07	9.531657254949432e-07	1.4905125681084395e-06	7.13194156735438e-07	1.0275422422615795e-06	0.0	1.1047968137107493e-06	3.9152959650525905e-07	4.0504983733198533e-07	3.248424392353794e-07	9.514900470063268e-07	6.07710878713468e-07
CGGGTAATGCGGAATGAGTTTTTATTGAAGCAACAGGCAAACCGATTATGTA	7.994855150813349e-07	3.4910858033250264e-07	2.382914313737358e-07	2.1293036687263422e-07	8.428658215964267e-07	8.990994619788819e-07	0.0	1.1047968137107493e-06	5.872943947578885e-07	1.0126245933299634e-06	1.2452293504022876e-06	6.79635747861662e-07	2.5321286613061163e-07
ACATGAAGTAAGAACATCGTTGCAGTAGTATAAAACATAAGGTTGTTAGTGT	9.593826180976018e-07	1.6291733748850124e-06	1.9063314509898863e-06	8.517214674905369e-07	2.593433297219775e-07	8.348780718375333e-07	0.0	9.666972119969058e-07	5.872943947578885e-07	7.425913684419731e-07	3.7898284577460927e-07	8.608719472914386e-07	5.064257322612233e-07
CTGCTAATCTGAAAGCCGATTACTGGGTACCAAGACAAAAAACTGTTATTTA	0.0	0.0	0.0	1.2775822012358053e-06	6.483583243049437e-08	6.422139014134872e-08	0.0	2.0714940257076553e-07	1.30509865501753e-07	6.750830622199755e-08	0.0	0.0	0.0
GTGAAAATGTAAAATGCCGTTGTTCATAATCAAAAGTCAAGAGACTTTAGAA	0.0	0.0	0.0	0.0	0.0	3.8532834084809225e-07	0.0	5.523984068553747e-07	0.0	0.0	5.4140406539229893e-08	0.0	0.0
TCACTAACCGTCAAAGGGTTTGTGATGCCAAAATTGGCAACCCCATTTTACG	0.0	0.0	1.4297485882424148e-06	0.0	0.0	0.0	0.0	0.0	0.0	0.0	1.0828081307845979e-07	0.0	1.0128514645224467e-07
TAAGTAAGACCCAAGTTTGTTATGATGTTGGAAGTCTCAAGATTTTTTGTTC	9.593826180976018e-07	8.145866874425062e-07	9.531657254949432e-07	1.4905125681084395e-06	1.231880816179393e-06	8.990994619788819e-07	0.0	1.6571952205661242e-06	1.827138117024542e-06	1.4176744306619486e-06	1.028667724245368e-06	1.7670529444403214e-06	2.126988075497138e-06
GTATGAAAAGAAAATTCCTTTTAGGGGTTGGAAGTCTCAAGATTTTTTGTTC	1.1192797211138688e-06	5.818476338875044e-07	1.9063314509898863e-06	6.387911006179026e-07	2.658269129650269e-06	2.889962556360692e-06	0.0	3.3143904411322485e-06	3.5890213012982076e-06	3.3754153110998775e-06	2.1656162615691956e-06	2.718542991446648e-06	3.2411246864718293e-06
GACAAAACATATAACGTAATTGCCATGTTGGAAGTCTCAAGATTTTTTGTTC	1.7588681331789367e-06	1.047325740997508e-06	1.6680400196161506e-06	8.517214674905369e-07	1.2967166486098873e-06	5.137711211307897e-07	0.0	6.904980085692184e-07	1.5008634532701597e-06	1.4851827368839463e-06	1.1910889438630577e-06	7.702538475765503e-07	9.11566318070202e-07
CAGTCAATGGTTAACTAGTTTACTTTGTTGGAAGTCTCAAGATTTTTTGTTC	1.7588681331789367e-06	5.818476338875044e-07	9.531657254949432e-07	6.387911006179026e-07	1.1670449837488987e-06	9.633208521202306e-07	0.0	1.242896415424593e-06	1.3703535877684066e-06	1.0801328995519608e-06	1.7866334157945865e-06	1.2233443461509916e-06	9.622088912963244e-07
GATATAAGACGTAATCAAATTCATTTGTTGGAAGTCTCAAGATTTTTTGTTC	0.0	0.0	0.0	0.0	4.5385082701346056e-07	3.8532834084809225e-07	0.0	2.0714940257076553e-07	1.9576479825262952e-07	6.750830622199755e-08	1.624212196176897e-07	3.1716334900210894e-07	1.51927719678367e-07
GTCTTAATTGGGAAATGATTTATAAGGTACCAAGACAAAAAACTGTTATTTA	3.6776333693741404e-06	4.422042017545034e-06	2.1446228823636223e-06	3.193955503089513e-06	1.8802391404843367e-06	3.0184053366433893e-06	0.0	2.071494025707655e-06	8.483141257613945e-07	1.1476412057739585e-06	7.579656915492185e-07	9.061809971488828e-07	4.0514058580897866e-07
CAGCTAATTGAAAATTTGATTGACGTGAAGCAACAGGCAAACCGATTATGTA	1.7588681331789367e-06	6.982171606650053e-07	2.621205745111094e-06	1.7034429349810738e-06	1.750567475623348e-06	1.6055347535337177e-06	4.380335796542163e-06	1.5881454197092023e-06	2.218667713529801e-06	1.5526910431059437e-06	1.9490546354122763e-06	2.265452492872207e-06	2.2282732219493826e-06
TTACGAATCCTAAATTGTATTTACCGGTACCAAGACAAAAAACTGTTATTTA	1.1192797211138688e-06	1.2800647945525097e-06	2.382914313737358e-07	6.387911006179026e-07	6.483583243049437e-08	5.137711211307897e-07	0.0	1.1047968137107493e-06	7.178042602596416e-07	3.375415311099878e-07	1.624212196176897e-07	4.530904985744414e-08	1.0128514645224467e-07
ACTGCAACTCACAAGGGATTTGCAAAGTTGGAAGTCTCAAGATTTTTTGTTC	1.1192797211138688e-06	6.982171606650053e-07	1.4297485882424148e-06	1.4905125681084395e-06	9.077016540269211e-07	4.4954973098944097e-07	0.0	2.0714940257076553e-07	1.1093338567649005e-06	6.750830622199756e-07	2.4904587008045752e-06	4.983995484318855e-07	3.5449801258285633e-07
TTACAAACGTAAAAATCACTTTGCAGTAATCAAAAGTCAAGAGACTTTAGAA	9.593826180976018e-07	9.30956214220007e-07	2.382914313737358e-07	2.1293036687263422e-07	6.483583243049436e-07	9.633208521202306e-07	0.0	4.833486059984529e-07	3.9152959650525905e-07	6.07574755997978e-07	5.4140406539229893e-08	4.530904985744414e-08	5.064257322612233e-08
GATTAAATCCTCAACTCTTTTGGTTAGTTGGAAGTCTCAAGATTTTTTGTTC	1.2791768241301358e-06	8.145866874425062e-07	1.4297485882424148e-06	6.387911006179026e-07	1.03737331888791e-06	7.706566816961845e-07	8.760671593084326e-06	1.4500458179953585e-06	1.174588789515777e-06	1.1476412057739585e-06	1.1369485373238277e-06	1.4951986452956566e-06	1.367349477105303e-06
ACCTGAAGTGCCAAAAATTTTGACGAGTTGGAAGTCTCAAGATTTTTTGTTC	0.0	0.0	0.0	0.0	5.835224918744493e-07	5.779925112721384e-07	0.0	1.5190956188522805e-06	2.2839226462806775e-06	1.957740880437929e-06	4.222951710059931e-06	1.676434844725433e-06	2.886626673888973e-06
TACCAAACATTTAAGGGGGTTCAATCAGTATAAAACATAAGGTTGTTAGTGT	0.0	5.818476338875044e-07	9.531657254949432e-07	4.2586073374526844e-07	3.890149945829662e-07	3.8532834084809225e-07	0.0	1.242896415424593e-06	1.696628251522789e-06	1.4176744306619486e-06	1.0828081307845978e-06	7.249447977191062e-07	9.11566318070202e-07
ACTGCAAATATCAATATCTTTTAGTCAGTATAAAACATAAGGTTGTTAGTGT	0.0	0.0	0.0	0.0	0.0	0.0	0.0	0.0	0.0	0.0	0.0	2.265452492872207e-07	0.0
GGGTCAAGTTGTAAAATGGTTGTCATGAAGCAACAGGCAAACCGATTATGTA	3.0380449573090725e-06	2.094651481995016e-06	1.4297485882424148e-06	1.064651834363171e-06	7.13194156735438e-07	7.706566816961845e-07	0.0	5.523984068553747e-07	7.830591930105181e-07	3.375415311099878e-07	2.1656162615691957e-07	5.890176481467738e-07	7.596385983918349e-07
ACCATAAATATAAATCGTTTTTTTTTGTTGGAAGTCTCAAGATTTTTTGTTC	0.0	0.0	0.0	0.0	0.0	0.0	0.0	0.0	0.0	0.0	0.0	2.265452492872207e-07	2.0257029290448933e-07
GGACAAATCTTTAATCGTGTTTTAATAGTATAAAACATAAGGTTGTTAGTGT	0.0	1.2800647945525097e-06	4.765828627474716e-07	6.387911006179026e-07	1.945074972914831e-07	2.5688556056539487e-07	0.0	4.833486059984529e-07	6.52549327508765e-07	9.451162871079657e-07	6.496848784707588e-07	8.155628974339944e-07	3.03855439356734e-07
TCCCAAATCTGGAATATATTTACAGGTCACAAAATTACAACACTGTTTCGTT	0.0	0.0	0.0	0.0	0.0	0.0	0.0	0.0	0.0	0.0	0.0	2.7185429914466483e-07	5.064257322612233e-08
TGGGTAAGGCTTAATGTGTTTCATTTAGTATAAAACATAAGGTTGTTAGTGT	0.0	0.0	0.0	0.0	0.0	0.0	0.0	6.214482077122965e-07	1.174588789515777e-06	6.750830622199756e-07	5.414040653922989e-07	4.983995484318855e-07	4.0514058580897866e-07
GACCGAACTACAAAGCATATTATCTGGCCAAAATTGGCAACCCCATTTTACG	0.0	0.0	1.4297485882424148e-06	0.0	0.0	0.0	8.760671593084326e-06	0.0	0.0	6.750830622199755e-08	5.4140406539229893e-08	0.0	0.0
TACTGAATTTGTAAGAATGTTCTACCGTTGGAAGTCTCAAGATTTTTTGTTC	7.994855150813349e-07	8.145866874425062e-07	1.4297485882424148e-06	2.129303668726342e-06	2.5934332972197746e-06	1.8624203140991125e-06	0.0	1.8643446231368897e-06	1.2398437222666536e-06	1.6201993493279413e-06	1.624212196176897e-06	1.993598193727542e-06	1.6712049164620368e-06
CCCAGAAACCAAAACATGATTTTGTTGAAGCAACAGGCAAACCGATTATGTA	0.0	0.0	0.0	0.0	5.18686659443955e-07	2.5688556056539487e-07	0.0	2.7619920342768734e-07	0.0	6.750830622199755e-08	0.0	0.0	0.0
ATTTAAAGCAAAAACTAATTTCATGGTAATCAAAAGTCAAGAGACTTTAGAA	0.0	0.0	0.0	0.0	7.780299891659324e-07	6.422139014134871e-07	0.0	6.904980085692183e-08	6.52549327508765e-08	4.0504983733198533e-07	1.624212196176897e-07	9.061809971488828e-08	1.0128514645224467e-07
CTACAAAATTTAAATCGCCTTGTGTGGAAGCAACAGGCAAACCGATTATGTA	1.7588681331789367e-06	1.2800647945525097e-06	2.8594971764848296e-06	1.4905125681084395e-06	2.269254135067303e-06	1.2844278028269741e-06	0.0	2.071494025707655e-06	2.088157848028048e-06	1.6877076555499388e-06	1.9490546354122763e-06	1.993598193727542e-06	2.17763064872326e-06
GCGATAAAATCGAAGCTTATTCTCGTGTTGGAAGTCTCAAGATTTTTTGTTC	0.0	1.5128038481075115e-06	1.6680400196161506e-06	1.064651834363171e-06	9.077016540269211e-07	7.706566816961845e-07	0.0	1.0357470128538276e-06	5.22039462007012e-07	5.400664497759804e-07	5.414040653922989e-07	1.0874171965786593e-06	5.570683054873456e-07
TCATTAATATATAATGCTTTTAGTTTAGTATAAAACATAAGGTTGTTAGTGT	0.0	0.0	0.0	0.0	0.0	0.0	0.0	0.0	0.0	0.0	0.0	0.0	5.064257322612233e-07
AAAGTAAATGGGAAGAAATTTTTGGAAGTATAAAACATAAGGTTGTTAGTGT	0.0	0.0	0.0	0.0	0.0	5.137711211307897e-07	0.0	2.0714940257076553e-07	1.30509865501753e-07	1.350166124439951e-07	3.248424392353794e-07	2.7185429914466483e-07	2.5321286613061163e-07
GGAGCAAACTTGAACTCCATTTTGGGTCCCTAAGAGTAAACCAAGTTGTATC	0.0	9.30956214220007e-07	2.382914313737358e-07	2.1293036687263422e-07	5.835224918744493e-07	5.779925112721384e-07	0.0	8.976474111399839e-07	3.262746637543825e-07	4.7255814355398287e-07	2.1656162615691957e-07	2.7185429914466483e-07	5.064257322612233e-08
ATACTAATAAGCAACGGAATTACCTAGAAGCAACAGGCAAACCGATTATGTA	0.0	8.145866874425062e-07	7.148742941212074e-07	1.2775822012358053e-06	6.483583243049436e-07	8.990994619788819e-07	0.0	4.833486059984529e-07	1.9576479825262952e-07	1.350166124439951e-07	0.0	9.061809971488828e-08	0.0
ATGTGAATAAGAAGCACGTTATTCTAGAAGCAACAGGCAAACCGATTATGTA	7.994855150813349e-07	1.1636952677750088e-07	2.382914313737358e-07	0.0	2.593433297219775e-07	1.9266417042404613e-07	0.0	1.3809960171384367e-07	0.0	1.350166124439951e-07	0.0	0.0	5.064257322612233e-08
AACAAAATTCAAAATGGTTTTAGCATTAATCAAAAGTCAAGAGACTTTAGAA	0.0	0.0	0.0	0.0	5.18686659443955e-07	5.137711211307897e-07	0.0	1.0357470128538276e-06	1.30509865501753e-07	4.7255814355398287e-07	3.248424392353794e-07	2.265452492872207e-07	4.55783159035101e-07
AATTGAAAGAATAAGTATTTTATGAAAGTATAAAACATAAGGTTGTTAGTGT	0.0	0.0	0.0	0.0	0.0	0.0	0.0	0.0	4.567845292561355e-07	6.750830622199755e-08	5.4140406539229893e-08	4.530904985744414e-08	1.0128514645224467e-07
GTCATAAAGCATAACCTTCTTAAAAGGAAGCAACAGGCAAACCGATTATGTA	0.0	0.0	0.0	0.0	0.0	0.0	0.0	0.0	4.567845292561355e-07	1.350166124439951e-07	5.4140406539229893e-08	4.530904985744414e-08	0.0
CTAGAAAAAGGGAAGTATCTTTTAAATAATCAAAAGTCAAGAGACTTTAGAA	0.0	0.0	0.0	0.0	8.428658215964267e-07	7.706566816961845e-07	0.0	9.666972119969058e-07	7.830591930105181e-07	2.0252491866599267e-07	2.1656162615691957e-07	6.343266980042179e-07	4.55783159035101e-07
TATCAAAATCTAAAGGAATTTTAGGTGTTGGAAGTCTCAAGATTTTTTGTTC	0.0	0.0	0.0	0.0	5.18686659443955e-07	7.706566816961845e-07	0.0	6.214482077122965e-07	7.830591930105181e-07	8.100996746639707e-07	7.038252850099886e-07	5.437085982893297e-07	3.03855439356734e-07
TTGGTAAATGTTAAGGGTGTTTCCGCGTACCAAGACAAAAAACTGTTATTTA	1.5989710301626697e-06	1.6291733748850124e-06	0.0	1.064651834363171e-06	2.269254135067303e-06	2.3119700450885536e-06	0.0	1.311946216281515e-06	9.13569058512271e-07	8.776079808859682e-07	1.6783526027161267e-06	1.0874171965786593e-06	2.126988075497138e-06
CCTATAAATGTCAACATATTTCACTCGTTGGAAGTCTCAAGATTTTTTGTTC	0.0	0.0	0.0	0.0	5.18686659443955e-07	2.5688556056539487e-07	0.0	1.3809960171384367e-07	6.52549327508765e-08	0.0	1.0828081307845979e-07	9.061809971488828e-08	1.0128514645224467e-07
AAGGAAAATGAAAATAGTATTTGTCATCCTAAAACACAAACCCCATTCTGGG	0.0	0.0	0.0	0.0	0.0	0.0	0.0	0.0	0.0	0.0	0.0	2.7185429914466483e-07	5.064257322612233e-08
GAGGAAATCTCTAATGCCCTTCGTGCGAAGCAACAGGCAAACCGATTATGTA	0.0	0.0	0.0	0.0	0.0	0.0	0.0	4.833486059984529e-07	1.30509865501753e-07	1.350166124439951e-07	4.872636588530691e-07	4.530904985744414e-07	1.0128514645224467e-07
ATTACAAAATTTAAGAAGGTTTAACTGAAGCAACAGGCAAACCGATTATGTA	5.116707296520543e-06	4.771150597877536e-06	6.433868647090867e-06	7.665493207414832e-06	4.6033441025651e-06	6.743245964841615e-06	0.0	4.971585661698372e-06	5.285649552820997e-06	4.590564823095834e-06	5.684742686619139e-06	4.1231235370274164e-06	4.051405858089786e-06
TTGATAAATTACAATAGGGTTTCACAGTACCAAGACAAAAAACTGTTATTTA	9.593826180976018e-07	1.1636952677750087e-06	7.148742941212074e-07	1.7034429349810738e-06	5.835224918744493e-07	1.99086309438181e-06	0.0	8.976474111399839e-07	1.8923930497754186e-06	1.7552159617719364e-06	1.8949142288730464e-06	1.993598193727542e-06	2.886626673888973e-06
GTGGGAACTTCAAAATTCGTTAGAACGAAGCAACAGGCAAACCGATTATGTA	1.5989710301626697e-06	1.861912428440014e-06	3.0977886078585654e-06	2.3422340355989765e-06	2.7231049620807636e-06	2.3119700450885536e-06	4.380335796542163e-06	2.900091635990717e-06	2.1534127807789245e-06	3.172890392433885e-06	4.0063900839030125e-06	2.7638520413040924e-06	2.025702929044893e-06
ATCTAAACTAAAAAGCAAGTTGTTCTAGTATAAAACATAAGGTTGTTAGTGT	0.0	2.094651481995016e-06	0.0	1.064651834363171e-06	7.780299891659324e-07	7.706566816961845e-07	0.0	4.1429880514153106e-07	3.9152959650525905e-07	1.350166124439951e-07	2.7070203269614945e-07	4.983995484318855e-07	2.5321286613061163e-07
TACAAAACCTTTAAGTTCATTTAGAGCAGATAAATAACAAATCAATTTACTC	0.0	1.3964343213300106e-06	2.382914313737358e-07	2.1293036687263422e-07	0.0	0.0	0.0	0.0	0.0	0.0	0.0	0.0	0.0
ATTTTAATTTGTAAAGTGGTTGCGCCGTTGGAAGTCTCAAGATTTTTTGTTC	7.994855150813349e-07	1.047325740997508e-06	0.0	4.2586073374526844e-07	1.945074972914831e-07	6.422139014134872e-08	0.0	2.0714940257076553e-07	3.262746637543825e-07	6.750830622199755e-08	1.0828081307845979e-07	2.7185429914466483e-07	0.0
CATACAACAAATAAGGGATTTCGCTTTCCTAAAACACAAACCCCATTCTGGG	0.0	0.0	0.0	0.0	0.0	0.0	0.0	0.0	0.0	0.0	0.0	2.265452492872207e-07	5.064257322612233e-08
AGCCCAACGTGGAAGTAGGTTGGTTATCCTAAAACACAAACCCCATTCTGGG	0.0	0.0	0.0	0.0	0.0	0.0	0.0	0.0	0.0	0.0	0.0	0.0	2.5321286613061163e-07
TTACAAACAGTTAATCGGATTCCCAAGTTGGAAGTCTCAAGATTTTTTGTTC	1.9187652361952037e-06	2.3273905355500175e-06	3.574371470606037e-06	3.6198162368347815e-06	3.1121199566637297e-06	3.7890620183395737e-06	4.380335796542163e-06	3.9358386488445445e-06	3.4585114357964546e-06	4.523056516873836e-06	4.710215368913001e-06	3.8059601880253073e-06	3.7475504187330526e-06
CGATCAAACTTTAAGAGCATTCGTAAGAAGCAACAGGCAAACCGATTATGTA	7.994855150813349e-07	2.094651481995016e-06	1.191457156868679e-06	1.2775822012358053e-06	1.945074972914831e-06	1.0917636324029281e-06	0.0	1.7952948222799677e-06	1.5008634532701597e-06	2.092757492881924e-06	3.140143579275334e-06	1.8576710441552097e-06	1.7724900629142816e-06
ATATAAACGAGTAATCTCCTTATTCTTAATCAAAAGTCAAGAGACTTTAGAA	0.0	8.145866874425062e-07	9.531657254949432e-07	0.0	6.483583243049437e-08	4.4954973098944097e-07	0.0	2.7619920342768734e-07	1.9576479825262952e-07	3.375415311099878e-07	5.4140406539229893e-08	3.1716334900210894e-07	0.0
GCGTAAATAGGGAAAGCGTTTTCAGTGAAGCAACAGGCAAACCGATTATGTA	3.997427575406674e-06	2.909238169437522e-06	4.0509543333535084e-06	2.7680947693442446e-06	4.279164940412628e-06	2.9541839465020407e-06	0.0	3.521539843703014e-06	2.1534127807789245e-06	2.7678405551018996e-06	2.7611607335007245e-06	2.673233941589204e-06	1.7218474896881592e-06
ATAATAAATGAAAATAAACTTCCACCGAAGCAACAGGCAAACCGATTATGTA	1.4390739271464027e-06	9.30956214220007e-07	4.765828627474716e-07	1.2775822012358053e-06	5.18686659443955e-07	4.4954973098944097e-07	0.0	8.976474111399839e-07	1.3703535877684066e-06	1.1476412057739585e-06	9.203869111669082e-07	1.0874171965786593e-06	7.596385983918349e-07
CCATCAAGCCGGAATTCCTTTCGCCAAGTATAAAACATAAGGTTGTTAGTGT	0.0	0.0	0.0	0.0	5.835224918744493e-07	0.0	0.0	1.3809960171384367e-07	1.30509865501753e-07	6.750830622199755e-08	2.1656162615691957e-07	1.3592714957233241e-07	1.51927719678367e-07
GTATTAAACAGGAAGCTTCTTAAATAGTTGGAAGTCTCAAGATTTTTTGTTC	0.0	0.0	0.0	0.0	5.18686659443955e-07	3.8532834084809225e-07	0.0	1.3809960171384367e-07	6.52549327508765e-08	6.750830622199755e-08	0.0	1.3592714957233241e-07	0.0
GGCCAAAATACTAATGGCATTGATGGGAAGCAACAGGCAAACCGATTATGTA	2.5583536482602716e-06	3.4910858033250264e-07	2.8594971764848296e-06	2.5551644024716105e-06	2.5285974647892805e-06	3.4037336774914818e-06	0.0	2.8310418351337955e-06	2.1534127807789245e-06	1.6877076555499388e-06	4.0063900839030125e-06	2.718542991446648e-06	3.4436949793763184e-06
TCGAGAACTGGTAAGCAAGTTAACAAGAAGCAACAGGCAAACCGATTATGTA	7.994855150813349e-07	3.4910858033250264e-07	0.0	0.0	1.2967166486098874e-07	6.422139014134872e-08	0.0	1.3809960171384367e-07	1.9576479825262952e-07	1.350166124439951e-07	0.0	0.0	2.5321286613061163e-07
AGAATAACCTGTAAGGATGTTGAGTTGTACCAAGACAAAAAACTGTTATTTA	2.2385594422277376e-06	1.5128038481075115e-06	1.9063314509898863e-06	1.2775822012358053e-06	2.5934332972197746e-06	1.8624203140991125e-06	0.0	2.416743029992264e-06	1.957647982526295e-06	1.5526910431059437e-06	1.7866334157945865e-06	2.1748343931573186e-06	1.5192771967836699e-06
AATCAAACCGAAAAGGCCTTTCTGTAGAAGCAACAGGCAAACCGATTATGTA	0.0	0.0	0.0	0.0	5.18686659443955e-07	1.9266417042404613e-07	0.0	2.0714940257076553e-07	1.9576479825262952e-07	4.7255814355398287e-07	2.7070203269614945e-07	9.061809971488828e-08	0.0
GCCAAAACCAAAAACTTGCTTAATTAGTTGGAAGTCTCAAGATTTTTTGTTC	1.2791768241301358e-06	8.145866874425062e-07	1.9063314509898863e-06	1.7034429349810738e-06	1.945074972914831e-06	2.247748654947205e-06	0.0	1.726245021423046e-06	2.61019731003506e-06	2.0252491866599268e-06	1.6783526027161267e-06	1.8576710441552097e-06	1.8737752093665263e-06
TCTCAAATTGGAAATGAGATTTTACAGTTGGAAGTCTCAAGATTTTTTGTTC	1.2791768241301358e-06	8.145866874425062e-07	9.531657254949432e-07	2.1293036687263422e-07	1.03737331888791e-06	1.4128705831096717e-06	0.0	5.523984068553747e-07	1.044078924014024e-06	9.451162871079657e-07	1.7324930092553566e-06	1.2686533960084358e-06	1.3167069038791806e-06
TCCGAAAGTCGCAATGTATTTGGGTAGCCAAAATTGGCAACCCCATTTTACG	0.0	6.982171606650053e-07	1.191457156868679e-06	0.0	0.0	0.0	8.760671593084326e-06	6.904980085692183e-08	0.0	0.0	1.0828081307845979e-07	4.530904985744414e-08	1.0128514645224467e-07
GCCTTAATTAAGAAGATACTTAGATGGTTGGAAGTCTCAAGATTTTTTGTTC	0.0	0.0	0.0	0.0	3.890149945829662e-07	6.422139014134872e-08	0.0	0.0	2.61019731003506e-07	0.0	5.4140406539229893e-08	9.061809971488828e-08	2.5321286613061163e-07
TACGTAACATTGAATCTAGTTCGAGAGAAGCAACAGGCAAACCGATTATGTA	2.7182507512765385e-06	3.723824856880028e-06	2.621205745111094e-06	2.3422340355989765e-06	1.5560599783318649e-06	1.926641704240461e-06	4.380335796542163e-06	1.9333944239938117e-06	1.3703535877684066e-06	1.1476412057739585e-06	6.496848784707588e-07	5.890176481467738e-07	8.609237448440796e-07
ATTTCAAACTTCAATATTTTTCAGGTTAATCAAAAGTCAAGAGACTTTAGAA	0.0	0.0	0.0	0.0	0.0	0.0	0.0	0.0	0.0	0.0	2.7070203269614945e-07	4.530904985744414e-08	5.064257322612233e-08
GACCGAACGTTGAAAGATCTTTCTAGGCCAAAATTGGCAACCCCATTTTACG	0.0	1.3964343213300106e-06	1.9063314509898863e-06	4.2586073374526844e-07	0.0	0.0	2.6282014779252976e-05	4.1429880514153106e-07	4.567845292561355e-07	5.400664497759804e-07	3.7898284577460927e-07	1.8123619942977655e-07	5.064257322612233e-08
AGGAAAAGGAGGAAACGCGTTTTCATGTTGGAAGTCTCAAGATTTTTTGTTC	0.0	0.0	0.0	0.0	0.0	4.4954973098944097e-07	0.0	2.0714940257076553e-07	1.30509865501753e-07	1.350166124439951e-07	0.0	1.8123619942977655e-07	0.0
CAGTCAAGGGAAAACATTTTTACCATGTTGGAAGTCTCAAGATTTTTTGTTC	0.0	0.0	0.0	1.4905125681084395e-06	6.483583243049437e-08	4.4954973098944097e-07	0.0	2.7619920342768734e-07	3.262746637543825e-07	1.350166124439951e-07	1.624212196176897e-07	1.3592714957233241e-07	0.0
ATATAAATCCTAAAAAGGCTTCGTTTGAAGCAACAGGCAAACCGATTATGTA	0.0	0.0	0.0	0.0	7.780299891659324e-07	2.5688556056539487e-07	0.0	1.3809960171384367e-07	1.30509865501753e-07	6.750830622199755e-08	5.4140406539229893e-08	0.0	0.0
CATTGAACAACAAAAATGATTAGTTCAGCCGAATGGATAACTAATTTAGGTG	0.0	5.818476338875044e-07	1.6680400196161506e-06	0.0	0.0	0.0	8.760671593084326e-06	6.904980085692183e-08	0.0	6.750830622199755e-08	1.624212196176897e-07	4.530904985744414e-08	5.064257322612233e-08
AAAAAAATGTGGAAGGCTGTTGGAACGTTGGAAGTCTCAAGATTTTTTGTTC	1.4390739271464027e-06	4.654781071100035e-07	1.191457156868679e-06	1.4905125681084395e-06	1.1022091513184042e-06	1.348649192968323e-06	0.0	1.726245021423046e-06	5.22039462007012e-07	1.2826578182179535e-06	1.1910889438630577e-06	6.79635747861662e-07	7.089960251657127e-07
GTCTAAACCAAAAACGATCTTTTTATAGTATAAAACATAAGGTTGTTAGTGT	0.0	6.982171606650053e-07	2.382914313737358e-07	4.2586073374526844e-07	5.835224918744493e-07	1.9266417042404613e-07	0.0	5.523984068553747e-07	2.61019731003506e-07	8.776079808859682e-07	1.1369485373238277e-06	4.077814487169972e-07	2.5321286613061163e-07
TTAACAACCAGAAATTTCATTTGGGTGTACCAAGACAAAAAACTGTTATTTA	0.0	0.0	0.0	1.064651834363171e-06	1.3615524810403818e-06	1.2844278028269741e-06	0.0	8.976474111399839e-07	8.483141257613945e-07	2.1602657991039216e-06	1.2993697569415175e-06	9.061809971488828e-07	1.2660643306530582e-06
GTCACAAGATATAATAGATTTTCATAGTTGGAAGTCTCAAGATTTTTTGTTC	0.0	0.0	0.0	0.0	0.0	4.4954973098944097e-07	0.0	9.666972119969058e-07	3.262746637543825e-07	3.375415311099878e-07	3.7898284577460927e-07	3.1716334900210894e-07	9.11566318070202e-07
CAATTAAAGTGCAAGCCGGTTCAAGAGTTGGAAGTCTCAAGATTTTTTGTTC	1.5989710301626697e-06	4.654781071100035e-07	1.191457156868679e-06	1.7034429349810738e-06	1.8154033080538422e-06	1.8624203140991125e-06	0.0	1.0357470128538276e-06	1.827138117024542e-06	1.3501661244399512e-06	1.515931383098437e-06	1.8123619942977655e-06	1.7724900629142816e-06
ACGCTAAAGTATAACATTATTCGCCAGTTGGAAGTCTCAAGATTTTTTGTTC	2.7182507512765385e-06	3.4910858033250266e-06	5.480702921595924e-06	3.193955503089513e-06	3.825314113399168e-06	2.633076995795297e-06	0.0	3.1762908394184045e-06	3.197491704792949e-06	3.5779402297658705e-06	3.086003172736104e-06	3.4887968390231986e-06	2.430843514853872e-06
TCGAAAAAATTGAAATGGATTCGGCTGTTGGAAGTCTCAAGATTTTTTGTTC	2.8781478542928055e-06	2.5601295891050193e-06	2.8594971764848296e-06	4.471537704325318e-06	3.2417916215247183e-06	3.6606192380568764e-06	4.380335796542163e-06	5.109685263412216e-06	4.5025903598104786e-06	5.400664497759805e-06	4.168811303520702e-06	5.25584978346352e-06	4.760401883255499e-06
GCATGAACAGACAATAGTATTACCAAAGTATAAAACATAAGGTTGTTAGTGT	1.9187652361952037e-06	1.3964343213300106e-06	7.148742941212074e-07	1.7034429349810738e-06	4.5385082701346056e-07	1.2844278028269741e-06	0.0	1.5190956188522805e-06	2.1534127807789245e-06	1.3501661244399512e-06	2.1656162615691956e-06	1.7670529444403214e-06	1.8737752093665263e-06
GACTTAAGTTATAACTTTTTTTGTCAGAAGCAACAGGCAAACCGATTATGTA	1.4390739271464027e-06	1.1636952677750087e-06	1.4297485882424148e-06	1.916373301853708e-06	5.18686659443955e-07	1.4128705831096717e-06	4.380335796542163e-06	1.5190956188522805e-06	9.788239912631475e-07	9.451162871079657e-07	1.1369485373238277e-06	1.8123619942977655e-06	1.3167069038791806e-06
TCCACAACCCAGAACCTCGTTTCGTAGAAGCAACAGGCAAACCGATTATGTA	0.0	0.0	0.0	0.0	3.241791621524718e-07	0.0	0.0	0.0	0.0	6.750830622199755e-08	0.0	0.0	0.0
TAACTAATGATTAATGGAATTAATAGGTTGGAAGTCTCAAGATTTTTTGTTC	1.4390739271464027e-06	1.5128038481075115e-06	1.4297485882424148e-06	2.129303668726342e-06	8.428658215964267e-07	1.2844278028269741e-06	0.0	1.242896415424593e-06	7.830591930105181e-07	1.0126245933299634e-06	8.121060980884485e-07	9.514900470063268e-07	5.570683054873456e-07
ATCTGAACTGTAAAAGAATTTCTAGCGTACGAACTAAAAATTATATTTGCCA	0.0	0.0	0.0	0.0	0.0	0.0	2.1901678982710814e-05	0.0	0.0	0.0	1.624212196176897e-07	0.0	0.0
ATCATAATCAGAAATTGAATTAACGTGAAGCAACAGGCAAACCGATTATGTA	7.994855150813349e-07	6.982171606650053e-07	7.148742941212074e-07	1.2775822012358053e-06	0.0	7.706566816961845e-07	0.0	6.214482077122965e-07	7.178042602596416e-07	9.451162871079657e-07	1.0828081307845979e-07	3.1716334900210894e-07	2.5321286613061163e-07
GCAAGAAAGATAAACAGGATTATCGGCAGATAAATAACAAATCAATTTACTC	7.994855150813349e-07	9.30956214220007e-07	4.765828627474716e-07	6.387911006179026e-07	2.593433297219775e-07	3.2110695070674353e-07	0.0	1.3809960171384367e-07	0.0	2.700332248879902e-07	5.4140406539229893e-08	4.530904985744414e-08	1.0128514645224467e-07
AAATTAAGGCACAAATCAATTCTTCGGAAGCAACAGGCAAACCGATTATGTA	4.956810193504276e-06	5.818476338875044e-06	7.863617235333282e-06	2.5551644024716105e-06	3.4362991188162014e-06	2.3761914352299023e-06	0.0	3.038191237704561e-06	2.479687444533307e-06	4.118006679541851e-06	4.0063900839030125e-06	3.896578287740196e-06	4.051405858089786e-06
ACCGAAACTTGGAACTCGATTTAATTGTTGGAAGTCTCAAGATTTTTTGTTC	0.0	0.0	0.0	0.0	0.0	0.0	0.0	0.0	0.0	0.0	0.0	3.624723988595531e-07	1.51927719678367e-07
CTCTTAAGAACAAATGTAATTGTAAGTAATCAAAAGTCAAGAGACTTTAGAA	0.0	0.0	0.0	0.0	3.890149945829662e-07	6.422139014134871e-07	0.0	2.0714940257076553e-07	1.9576479825262952e-07	7.425913684419731e-07	8.662465046276783e-07	5.890176481467738e-07	3.03855439356734e-07
ACGGGAAACAATAAGCGCTTTGCAGTGAAGCAACAGGCAAACCGATTATGTA	2.0786623392114706e-06	2.094651481995016e-06	3.0977886078585654e-06	1.7034429349810738e-06	3.7604782809686735e-06	1.0275422422615795e-06	8.760671593084326e-06	9.666972119969058e-07	1.7618831842736656e-06	1.0126245933299634e-06	9.203869111669082e-07	4.983995484318855e-07	5.570683054873456e-07
TTGTGAACATGGAAGTGATTTCAACAAGTATAAAACATAAGGTTGTTAGTGT	0.0	0.0	0.0	0.0	3.241791621524718e-07	6.422139014134871e-07	0.0	3.452490042846092e-07	1.30509865501753e-07	1.350166124439951e-07	0.0	4.077814487169972e-07	0.0
TATCTAATAATTAACTGTGTTAGTAAGTTGGAAGTCTCAAGATTTTTTGTTC	5.27660439953681e-06	5.120259178210039e-06	2.382914313737358e-06	5.962050272433758e-06	5.316538259300538e-06	5.330375381731943e-06	0.0	4.626336657413763e-06	5.350904485571873e-06	4.320531598207843e-06	5.414040653922989e-06	5.301158833320964e-06	4.405903870672643e-06
AACACAACATATAAGGGTTTTGTGCAAGTATAAAACATAAGGTTGTTAGTGT	0.0	0.0	0.0	0.0	4.5385082701346056e-07	7.064352915548358e-07	0.0	3.452490042846092e-07	2.61019731003506e-07	3.375415311099878e-07	3.248424392353794e-07	5.437085982893297e-07	5.064257322612233e-07
GAGGAAAAGATGAACTCTCTTTAGAGGTTGGAAGTCTCAAGATTTTTTGTTC	7.994855150813349e-07	2.3273905355500175e-07	0.0	2.1293036687263422e-07	3.241791621524718e-07	5.779925112721384e-07	0.0	2.0714940257076553e-07	5.872943947578885e-07	2.0252491866599267e-07	5.955444719315288e-07	9.514900470063268e-07	5.064257322612233e-07
GAGCGAAGCGGGAATTCGGTTCGTTGCCATGAAAGAATAATGGTTTTATAGT	0.0	6.982171606650053e-07	2.382914313737358e-07	8.517214674905369e-07	1.945074972914831e-07	1.2844278028269743e-07	0.0	1.3809960171384367e-07	6.52549327508765e-08	0.0	2.1656162615691957e-07	4.530904985744414e-07	6.583534519395903e-07
AATCTAAATTAAAAAGTTCTTATTACGAAGCAACAGGCAAACCGATTATGTA	0.0	0.0	0.0	0.0	0.0	0.0	0.0	0.0	3.262746637543825e-07	1.350166124439951e-07	0.0	0.0	0.0
TTCCCAATCGTTAAGGGCATTTAGGAGTTGGAAGTCTCAAGATTTTTTGTTC	4.796913090488009e-06	5.003889651432538e-06	5.242411490222188e-06	4.04567697058005e-06	5.446209924161527e-06	5.523039552155989e-06	0.0	4.695386458270685e-06	5.6119242165753795e-06	5.130631272871814e-06	5.414040653922989e-06	6.433885079757067e-06	5.01361474938611e-06
AGCAAAAACGTTAACGGGTTTCTATCGTTGGAAGTCTCAAGATTTTTTGTTC	0.0	0.0	0.0	1.916373301853708e-06	6.483583243049436e-07	1.0917636324029281e-06	0.0	1.0357470128538276e-06	1.174588789515777e-06	1.1476412057739585e-06	9.203869111669082e-07	9.96799096863771e-07	3.03855439356734e-07
AAGCTAACTAGAAAGCATGTTGGGCTTAATCAAAAGTCAAGAGACTTTAGAA	0.0	0.0	0.0	0.0	8.428658215964267e-07	3.2110695070674353e-07	0.0	2.0714940257076553e-07	1.9576479825262952e-07	4.7255814355398287e-07	5.414040653922989e-07	2.265452492872207e-07	5.064257322612233e-08
TAATAAAGAGTAAAGGAATTTAAATTTAATCAAAAGTCAAGAGACTTTAGAA	0.0	0.0	0.0	0.0	4.5385082701346056e-07	7.706566816961845e-07	0.0	2.0714940257076553e-07	7.178042602596416e-07	4.7255814355398287e-07	3.7898284577460927e-07	2.7185429914466483e-07	2.0257029290448933e-07
AGTGGAACAATAAAAAAACTTCCTCATAATCAAAAGTCAAGAGACTTTAGAA	0.0	0.0	0.0	0.0	0.0	6.422139014134871e-07	0.0	9.666972119969058e-07	8.483141257613945e-07	8.776079808859682e-07	3.248424392353794e-07	8.155628974339944e-07	7.596385983918349e-07
TGCTAAATGACCAACTGGTTTTCAATAGTATAAAACATAAGGTTGTTAGTGT	0.0	0.0	0.0	0.0	5.835224918744493e-07	7.706566816961845e-07	0.0	5.523984068553747e-07	9.13569058512271e-07	1.350166124439951e-07	6.496848784707588e-07	7.249447977191062e-07	2.5321286613061163e-07
CTTTAAACCTGTAAACAGGTTTTACGGAAGCAACAGGCAAACCGATTATGTA	0.0	0.0	0.0	0.0	3.890149945829662e-07	5.779925112721384e-07	0.0	1.3809960171384367e-07	1.30509865501753e-07	8.776079808859682e-07	2.1656162615691957e-07	3.624723988595531e-07	1.0128514645224467e-07
CCACCAACGTATAATCTCGTTGAGCTTACATAACAAAAAAATCGATTGACAC	0.0	0.0	0.0	0.0	0.0	3.2110695070674353e-07	4.380335796542163e-06	4.833486059984529e-07	6.52549327508765e-08	2.092757492881924e-06	0.0	0.0	0.0
CTACTAAAGGTTAAAGTCGTTATTTCGAAGCAACAGGCAAACCGATTATGTA	0.0	5.818476338875044e-07	1.6680400196161506e-06	6.387911006179026e-07	1.2967166486098874e-07	1.9266417042404613e-07	0.0	1.3809960171384367e-07	7.178042602596416e-07	8.776079808859682e-07	9.203869111669082e-07	9.514900470063268e-07	7.596385983918349e-07
GAGCTAAGCTTTAATTTTCTTTAGTGCTACGAAGACGCAACCAAATTGGTTA	9.593826180976018e-07	2.3273905355500175e-07	9.531657254949432e-07	8.517214674905369e-07	6.483583243049436e-07	9.633208521202306e-07	0.0	1.1738466145676713e-06	1.5661183860210362e-06	1.6201993493279413e-06	7.038252850099886e-07	9.514900470063268e-07	1.1141366109746913e-06
TGGACAAAGTTGAAATTACTTTTTCTGAAGCAACAGGCAAACCGATTATGTA	7.994855150813349e-07	1.1636952677750087e-06	4.765828627474716e-07	2.1293036687263422e-07	3.241791621524718e-07	6.422139014134872e-08	0.0	2.7619920342768734e-07	1.9576479825262952e-07	1.350166124439951e-07	2.1656162615691957e-07	1.3592714957233241e-07	1.0128514645224467e-07
ACCCCAAGGCTAATTAAATTGATTTACTACGAAGACGCAACCAAATTGGTTA	0.0	0.0	0.0	0.0	5.835224918744493e-07	3.8532834084809225e-07	0.0	4.833486059984529e-07	3.9152959650525905e-07	6.750830622199755e-08	2.1656162615691957e-07	9.061809971488828e-08	5.064257322612233e-08
GTAGGAAAAGGCAATCGTGTTTAGAAAGTATAAAACATAAGGTTGTTAGTGT	0.0	6.982171606650053e-07	2.382914313737358e-07	1.2775822012358053e-06	6.483583243049436e-07	5.779925112721384e-07	0.0	6.214482077122965e-07	5.872943947578885e-07	1.350166124439951e-07	4.872636588530691e-07	5.890176481467738e-07	3.5449801258285633e-07
CCGCAAAGGGGGAACCCGTTTGGGTGGAAGCAACAGGCAAACCGATTATGTA	0.0	0.0	0.0	0.0	0.0	0.0	0.0	0.0	5.872943947578885e-07	6.750830622199755e-08	1.0828081307845979e-07	0.0	1.1647791842008137e-06
AGCTCAATATGTAATGGGCTTGTCAAGTTGGAAGTCTCAAGATTTTTTGTTC	1.4390739271464027e-06	2.4437600623275184e-06	2.621205745111094e-06	2.7680947693442446e-06	2.2044183026368084e-06	1.4128705831096717e-06	0.0	2.140543826564577e-06	1.5008634532701597e-06	2.565315636435907e-06	2.4363182942653453e-06	2.310761542729651e-06	2.5321286613061164e-06
GCTCTAACAGCGAAGCGGCTTTTACAGAAGCAACAGGCAAACCGATTATGTA	1.5510018992577895e-05	1.0124148829642576e-05	1.0484822980444375e-05	1.0859448710504344e-05	1.0049554026726627e-05	8.348780718375333e-06	1.3141007389626488e-05	1.0219370526824432e-05	1.044078924014024e-05	1.080132899551961e-05	8.229341793962945e-06	8.608719472914386e-06	8.91309288779753e-06
ATTCAAAGGCAAAAGAACGTTCACCTGAAGCAACAGGCAAACCGATTATGTA	3.3578391633416064e-06	2.4437600623275184e-06	3.0977886078585654e-06	4.258607337452684e-06	2.7231049620807636e-06	1.4770919732510203e-06	0.0	1.9333944239938117e-06	1.957647982526295e-06	1.7552159617719364e-06	1.3535101634807473e-06	1.7670529444403214e-06	2.3802009416277497e-06
CTAAGAAGAAATAAGAGTTTTCACTTAGTATAAAACATAAGGTTGTTAGTGT	0.0	0.0	0.0	0.0	5.835224918744493e-07	3.2110695070674353e-07	0.0	4.833486059984529e-07	3.262746637543825e-07	1.350166124439951e-07	4.3312325231383915e-07	4.983995484318855e-07	4.55783159035101e-07
CATTAAATCGAAAATGGTATTGTCTTGTTGGAAGTCTCAAGATTTTTTGTTC	0.0	0.0	0.0	0.0	0.0	0.0	0.0	3.452490042846092e-07	6.52549327508765e-08	0.0	0.0	4.530904985744414e-08	0.0
ACGCAAAGTGAAAAAAACATTCGGGCGTACGAACTAAAAATTATATTTGCCA	0.0	0.0	1.191457156868679e-06	0.0	0.0	0.0	4.380335796542163e-06	0.0	0.0	0.0	0.0	0.0	0.0
TTCGAAACACGTAACGCAATTATGTTCAGATAAATAACAAATCAATTTACTC	9.593826180976018e-06	9.076823088645068e-06	3.8126629019797727e-06	5.110328804943221e-06	2.269254135067303e-06	3.0184053366433893e-06	4.380335796542163e-06	1.3809960171384368e-06	3.9152959650525905e-07	8.100996746639707e-07	2.7070203269614945e-07	6.343266980042179e-07	1.51927719678367e-07
GGCCTAACGATCAAGGCTTTTGTTTATAATCAAAAGTCAAGAGACTTTAGAA	0.0	0.0	0.0	0.0	0.0	4.4954973098944097e-07	0.0	4.1429880514153106e-07	1.9576479825262952e-07	3.375415311099878e-07	2.7070203269614945e-07	1.3592714957233241e-07	2.0257029290448933e-07
ATTATAACACTAAACCTCCTTTTCTGGAAGCAACAGGCAAACCGATTATGTA	0.0	0.0	1.191457156868679e-06	1.2775822012358053e-06	8.428658215964267e-07	1.0917636324029281e-06	0.0	6.904980085692184e-07	5.22039462007012e-07	5.400664497759804e-07	7.038252850099886e-07	5.437085982893297e-07	1.4179920503314253e-06
TATACAACAGGCAAGGGAATTAAGGACAGATAAATAACAAATCAATTTACTC	1.5989710301626697e-06	5.818476338875044e-07	0.0	0.0	1.2967166486098874e-07	0.0	0.0	0.0	0.0	0.0	0.0	0.0	0.0
TTGCCAAGGGGGAACCTGCTTGAGATGTACCAAGACAAAAAACTGTTATTTA	0.0	0.0	0.0	0.0	6.483583243049436e-07	2.5688556056539487e-07	0.0	0.0	6.52549327508765e-08	6.750830622199755e-08	0.0	1.8123619942977655e-07	0.0
TACTAAACAAGGAACATGGTTAAAGGGTTGGAAGTCTCAAGATTTTTTGTTC	1.4390739271464027e-06	1.047325740997508e-06	1.9063314509898863e-06	1.916373301853708e-06	1.6857316431928534e-06	8.990994619788819e-07	0.0	1.1047968137107493e-06	6.52549327508765e-07	7.425913684419731e-07	9.745273177061382e-07	4.530904985744414e-07	6.583534519395903e-07
AGAAATATAGAAGGTGATTGCATTATGTTGGAAGTCTCAAGATTTTTTGTTC	0.0	0.0	0.0	0.0	3.890149945829662e-07	1.2844278028269743e-07	0.0	2.7619920342768734e-07	3.262746637543825e-07	6.07574755997978e-07	1.0828081307845979e-07	1.8123619942977655e-07	3.5449801258285633e-07
AATGAAACTTGAAAAGGCGTTCGCGTGTACCAAGACAAAAAACTGTTATTTA	0.0	1.2800647945525097e-06	0.0	6.387911006179026e-07	1.03737331888791e-06	7.064352915548358e-07	0.0	6.214482077122965e-07	5.22039462007012e-07	7.425913684419731e-07	7.579656915492185e-07	9.061809971488828e-07	8.609237448440796e-07
ACTGTAACGTCGCGTTGTCAAATAACGTTGGAAGTCTCAAGATTTTTTGTTC	0.0	0.0	0.0	0.0	0.0	0.0	0.0	0.0	3.262746637543825e-07	6.750830622199756e-07	5.4140406539229893e-08	2.265452492872207e-07	1.0128514645224467e-07
TAATTAAAAATCAAAGAGATTTCTTCAGTATAAAACATAAGGTTGTTAGTGT	0.0	0.0	0.0	0.0	4.5385082701346056e-07	3.8532834084809225e-07	0.0	1.3809960171384367e-07	0.0	2.0252491866599267e-07	5.4140406539229893e-08	1.8123619942977655e-07	2.0257029290448933e-07
GACCAAAATTATAAATTTCTTGGCTGAGTATAAAACATAAGGTTGTTAGTGT	0.0	0.0	0.0	0.0	0.0	4.4954973098944097e-07	0.0	2.7619920342768734e-07	5.22039462007012e-07	4.7255814355398287e-07	4.872636588530691e-07	1.3592714957233241e-07	1.0128514645224467e-07
CTAGTAATGATCAAGGCCATTAGAGCGTACCAAGACAAAAAACTGTTATTTA	0.0	1.047325740997508e-06	0.0	4.2586073374526844e-07	0.0	2.5688556056539487e-07	4.380335796542163e-06	3.452490042846092e-07	3.262746637543825e-07	3.375415311099878e-07	2.1656162615691957e-07	2.265452492872207e-07	4.0514058580897866e-07
ATTTTAAGGTCTAAACTTTTTTCTTGGTTGGAAGTCTCAAGATTTTTTGTTC	0.0	0.0	0.0	0.0	5.18686659443955e-07	2.5688556056539487e-07	0.0	3.452490042846092e-07	1.9576479825262952e-07	2.0252491866599267e-07	2.7070203269614945e-07	1.8123619942977655e-07	5.064257322612233e-07
AACGTAAATTGCAAAAGTGTTGACCAAGTATAAAACATAAGGTTGTTAGTGT	1.2791768241301358e-06	1.7455429016625133e-06	1.4297485882424148e-06	2.3422340355989765e-06	2.07474663777582e-06	1.99086309438181e-06	0.0	1.311946216281515e-06	1.6313733187719125e-06	1.7552159617719364e-06	7.579656915492185e-07	8.608719472914386e-07	4.55783159035101e-07
CCCATAATAGATAACGTCTTTTGGCGTACATAACAAAAAAATCGATTGACAC	0.0	0.0	0.0	0.0	0.0	0.0	0.0	3.452490042846092e-07	0.0	0.0	0.0	0.0	0.0
TGAACAAATATTAAAAACTTTAGGGAAGTATAAAACATAAGGTTGTTAGTGT	0.0	0.0	0.0	0.0	0.0	0.0	0.0	0.0	7.830591930105181e-07	3.375415311099878e-07	1.624212196176897e-07	3.1716334900210894e-07	5.570683054873456e-07
GCACCAAGCGCAAAAGGGGTTGCGCGGAAGCAACAGGCAAACCGATTATGTA	1.7588681331789367e-06	1.047325740997508e-06	4.0509543333535084e-06	1.7034429349810738e-06	1.231880816179393e-06	1.4770919732510203e-06	0.0	1.4500458179953585e-06	1.1093338567649005e-06	3.375415311099878e-07	7.579656915492185e-07	4.077814487169972e-07	5.064257322612233e-07
TTCAGAACTACTAAACAGGTTATCACGTTGGAAGTCTCAAGATTTTTTGTTC	3.1979420603253394e-06	5.3529982317650404e-06	4.52753719610098e-06	4.04567697058005e-06	4.214329107982134e-06	2.633076995795297e-06	0.0	3.2453406402753265e-06	3.523766368547331e-06	2.8353488613238972e-06	3.627407238128403e-06	2.62792489173176e-06	3.2917672596979517e-06
GCAAAAATGTACAAGATAATTTTCCAGTTGGAAGTCTCAAGATTTTTTGTTC	3.0380449573090725e-06	3.141977222992524e-06	3.574371470606037e-06	1.7034429349810738e-06	5.381374091731033e-06	5.458818162014641e-06	4.380335796542163e-06	4.419187254842997e-06	4.894119956315738e-06	3.645448535987868e-06	3.464986018510713e-06	2.673233941589204e-06	3.4943375526024408e-06
TAACTAAAAGGCAATAAAATTTCTAAGTTGGAAGTCTCAAGATTTTTTGTTC	2.0786623392114706e-06	1.3964343213300106e-06	9.531657254949432e-07	2.5551644024716105e-06	1.4912241459013704e-06	2.697298385936646e-06	4.380335796542163e-06	2.554842631706108e-06	3.3280015702947015e-06	2.902857167545895e-06	2.2738970746476555e-06	3.94188733759764e-06	1.7218474896881592e-06
CCGGCAATCAACAATTGGTTTCCGGGGAAGCAACAGGCAAACCGATTATGTA	3.0380449573090725e-06	3.723824856880028e-06	4.52753719610098e-06	2.5551644024716105e-06	2.2044183026368084e-06	2.5688556056539483e-06	0.0	2.900091635990717e-06	2.1534127807789245e-06	2.430299023991912e-06	1.2993697569415175e-06	2.038907243584986e-06	1.8737752093665263e-06
ATGACAAACGGCAACTAGGTTCTGATGTTGGAAGTCTCAAGATTTTTTGTTC	0.0	5.818476338875044e-07	7.148742941212074e-07	2.1293036687263422e-07	1.945074972914831e-07	2.5688556056539487e-07	4.380335796542163e-06	1.3809960171384367e-07	6.52549327508765e-08	0.0	1.624212196176897e-07	1.3592714957233241e-07	1.51927719678367e-07
CATCTAAGGGCTAACATAATTGATTGGTTGGAAGTCTCAAGATTTTTTGTTC	7.994855150813349e-07	5.818476338875044e-07	2.382914313737358e-07	8.517214674905369e-07	1.6208958107623591e-06	1.0917636324029281e-06	0.0	1.4500458179953585e-06	1.1093338567649005e-06	9.451162871079657e-07	2.057335448490736e-06	1.1327262464361035e-06	1.1141366109746913e-06
TTGTGAAAAACTAAGGACCTTATCTGAGTATAAAACATAAGGTTGTTAGTGT	0.0	8.145866874425062e-07	2.382914313737358e-07	1.2775822012358053e-06	2.593433297219775e-07	4.4954973098944097e-07	0.0	8.976474111399839e-07	4.567845292561355e-07	1.350166124439951e-07	1.624212196176897e-07	1.3592714957233241e-07	1.0128514645224467e-07
TATGAAAACCGTAAGTATTTTTTCATGTTGGAAGTCTCAAGATTTTTTGTTC	0.0	0.0	0.0	0.0	0.0	3.2110695070674353e-07	0.0	4.833486059984529e-07	2.61019731003506e-07	0.0	5.4140406539229893e-08	1.8123619942977655e-07	0.0
TCGAGAATACTTAACGTGCTTAAGAAGTTGGAAGTCTCAAGATTTTTTGTTC	0.0	0.0	0.0	0.0	0.0	4.4954973098944097e-07	0.0	2.0714940257076553e-07	1.9576479825262952e-07	6.750830622199755e-08	1.0828081307845979e-07	1.3592714957233241e-07	5.064257322612233e-08
CATAAAACGGAAAACGCCGTTACATTGTTGGAAGTCTCAAGATTTTTTGTTC	2.8781478542928055e-06	2.094651481995016e-06	1.4297485882424148e-06	4.04567697058005e-06	3.2417916215247183e-06	2.8257411662193434e-06	4.380335796542163e-06	3.866788847987623e-06	4.111060763305219e-06	3.915481760875858e-06	3.4108456119714832e-06	5.165231683748631e-06	2.7853415274367283e-06
CCTGGAACAATCAATGGTTTCACGTAAAACTAAATAACAAGTCTTTTACATC	0.0	5.818476338875044e-07	0.0	0.0	0.0	6.422139014134872e-08	0.0	6.904980085692183e-08	1.30509865501753e-07	2.0252491866599267e-07	1.0828081307845979e-07	4.530904985744414e-08	2.0257029290448933e-07
TGATAAACGTAAAATTACTTTAAAATTCCCTAAGAGTAAACCAAGTTGTATC	0.0	0.0	0.0	1.2775822012358053e-06	1.945074972914831e-07	1.2844278028269743e-07	0.0	2.0714940257076553e-07	1.30509865501753e-07	0.0	0.0	3.1716334900210894e-07	4.0514058580897866e-07
ATGGGAAACTGTAATATCTTTTATCGGTACCAAGACAAAAAACTGTTATTTA	9.593826180976018e-07	2.3273905355500175e-07	4.765828627474716e-07	0.0	9.725374864574154e-07	3.8532834084809225e-07	0.0	6.904980085692183e-08	1.9576479825262952e-07	1.350166124439951e-07	3.248424392353794e-07	4.530904985744414e-08	0.0
TCCCGAAATATAAAAATTCTTCTAGCGAAGCAACAGGCAAACCGATTATGTA	0.0	0.0	0.0	1.2775822012358053e-06	5.835224918744493e-07	6.422139014134871e-07	0.0	2.0714940257076553e-07	3.9152959650525905e-07	6.750830622199755e-08	1.0828081307845979e-07	0.0	1.0128514645224467e-07
CGTTTAAACAGTAATTCGTTTACTTAGAAGCAACAGGCAAACCGATTATGTA	5.596398605569344e-06	6.982171606650053e-06	8.340200098080754e-06	8.730145041778002e-06	5.835224918744493e-06	5.651482332438687e-06	4.380335796542163e-06	4.626336657413763e-06	5.22039462007012e-06	6.210764172423775e-06	4.601934555834541e-06	6.886975578331509e-06	6.178393933586924e-06
CGAACAATATCAAAGGTTATTCCATGCTACGAAGACGCAACCAAATTGGTTA	7.675060944780815e-06	6.167584919207547e-06	4.52753719610098e-06	2.129303668726342e-06	5.316538259300538e-06	3.082626726784738e-06	0.0	2.416743029992264e-06	2.479687444533307e-06	2.902857167545895e-06	1.2993697569415175e-06	1.4045805455807683e-06	2.17763064872326e-06
CCTTGAAATCGCAAACTACTTAACAAAGTATAAAACATAAGGTTGTTAGTGT	0.0	0.0	0.0	0.0	0.0	3.8532834084809225e-07	0.0	5.523984068553747e-07	6.52549327508765e-08	6.750830622199755e-08	1.0828081307845979e-07	0.0	5.064257322612233e-08
TGAGAAACCCTGAATAATTTTCGCCGGTTGGAAGTCTCAAGATTTTTTGTTC	0.0	0.0	0.0	1.064651834363171e-06	6.483583243049436e-07	2.5688556056539487e-07	0.0	0.0	6.52549327508765e-08	1.350166124439951e-07	5.4140406539229893e-08	0.0	0.0
TTATAAAGATGTAACCCTATTGTTTACAGATAAATAACAAATCAATTTACTC	2.5583536482602716e-06	2.6764991158825202e-06	7.148742941212074e-07	4.04567697058005e-06	0.0	1.0917636324029281e-06	0.0	7.595478094261403e-07	3.262746637543825e-07	4.7255814355398287e-07	2.1656162615691957e-07	9.061809971488828e-08	5.064257322612233e-08
TGTGTAATAGTCAATCTTATTAGGTAGAAGCAACAGGCAAACCGATTATGTA	0.0	0.0	0.0	0.0	5.18686659443955e-07	8.348780718375333e-07	0.0	5.523984068553747e-07	1.30509865501753e-07	2.0252491866599267e-07	0.0	4.530904985744414e-08	0.0
ATGACAACCGCCAACAGCTTTTATGCGTTGGAAGTCTCAAGATTTTTTGTTC	1.9187652361952037e-06	4.654781071100035e-07	2.382914313737358e-07	0.0	6.483583243049437e-08	1.2844278028269743e-07	0.0	5.523984068553747e-07	3.262746637543825e-07	4.0504983733198533e-07	5.4140406539229893e-08	0.0	5.064257322612233e-08
CGTATAATCCGGAATAGGTTTTCCTGGTACCAAGACAAAAAACTGTTATTTA	5.9161928116018775e-06	7.331280186982556e-06	7.38703437258581e-06	7.878423574287466e-06	6.613254907910426e-06	6.679024574700266e-06	0.0	5.385884466839903e-06	4.894119956315738e-06	5.2656478853158094e-06	5.9013043127760585e-06	4.802759284889078e-06	6.229036506813047e-06
ATCTAAACAGCCAAATCACTTTGCGCCCATGAAAGAATAATGGTTTTATAGT	0.0	0.0	0.0	0.0	0.0	4.4954973098944097e-07	4.380335796542163e-06	1.3809960171384367e-07	2.61019731003506e-07	2.0252491866599267e-07	0.0	0.0	0.0
AACGTAACATGGAAACACATTACCTAGAAGCAACAGGCAAACCGATTATGTA	4.317221781439208e-06	1.2800647945525097e-06	2.621205745111094e-06	1.7034429349810738e-06	2.7879407945112576e-06	1.7339775338164152e-06	0.0	3.38344024198917e-06	2.8712170410385663e-06	4.725581435539829e-06	3.140143579275334e-06	3.8059601880253073e-06	4.253976150994276e-06
TAAATAAAATCAAAAATTTTTCATCTGAAGCAACAGGCAAACCGATTATGTA	0.0	0.0	0.0	0.0	3.241791621524718e-07	1.2844278028269743e-07	0.0	5.523984068553747e-07	3.262746637543825e-07	4.0504983733198533e-07	3.248424392353794e-07	7.702538475765503e-07	4.0514058580897866e-07
GAACTAACTTTCAAATTTGTTAACGTGAAGCAACAGGCAAACCGATTATGTA	2.8781478542928055e-06	2.5601295891050193e-06	5.480702921595924e-06	4.684468071197953e-06	5.381374091731033e-06	4.045947578904968e-06	0.0	3.3143904411322485e-06	4.111060763305219e-06	3.510431923543873e-06	4.0605304904422424e-06	3.4434877891657544e-06	2.6840563809844835e-06
GTAAAAAATTCAAATCTAATTACGGTCTACGAAGACGCAACCAAATTGGTTA	4.796913090488009e-06	3.4910858033250266e-06	2.382914313737358e-06	2.5551644024716105e-06	5.316538259300538e-06	2.8257411662193434e-06	0.0	2.2095936274214987e-06	1.827138117024542e-06	1.2826578182179535e-06	9.203869111669082e-07	1.5858167450105447e-06	1.975060355818771e-06
TCAATAAATAGCAAGGCCATTTAACATCCCTAAGAGTAAACCAAGTTGTATC	5.436501502553077e-06	3.141977222992524e-06	3.574371470606037e-06	2.5551644024716105e-06	3.6308066161076845e-06	3.7890620183395737e-06	4.380335796542163e-06	3.521539843703014e-06	2.218667713529801e-06	2.902857167545895e-06	1.9490546354122763e-06	2.673233941589204e-06	3.190482113245707e-06
CGAAGAAGGATGAAAGGCGTTTTGGGGTACCAAGACAAAAAACTGTTATTTA	0.0	0.0	0.0	0.0	0.0	0.0	0.0	0.0	0.0	3.375415311099878e-07	1.2452293504022876e-06	1.0874171965786593e-06	2.5827712345322388e-06
TTCACAACTTCTAAGGAAGTTACGAGGAAGCAACAGGCAAACCGATTATGTA	4.317221781439208e-06	3.840194383657529e-06	4.289245764727245e-06	2.5551644024716105e-06	3.695642448538179e-06	2.247748654947205e-06	0.0	3.1072410385614826e-06	3.0017269065403193e-06	3.510431923543873e-06	3.194283985814564e-06	2.945088240733869e-06	3.2411246864718293e-06
ATCCAAATCAATAACGGTATTAATCCGTTGGAAGTCTCAAGATTTTTTGTTC	0.0	0.0	0.0	0.0	3.890149945829662e-07	5.137711211307897e-07	0.0	1.1047968137107493e-06	1.044078924014024e-06	1.6201993493279413e-06	1.6783526027161267e-06	1.948289143870098e-06	1.4179920503314253e-06
AAGCAAATATTGAAGGACGTTCGGTTGAAGCAACAGGCAAACCGATTATGTA	3.0380449573090725e-06	3.025607696215023e-06	1.6680400196161506e-06	1.916373301853708e-06	3.890149945829662e-06	2.055084484523159e-06	0.0	2.62389243256303e-06	2.8712170410385663e-06	2.4978073302139094e-06	1.8407738223338165e-06	1.7670529444403214e-06	1.5699197700097923e-06
TTGTGAATTGGTAAATATTTTAGCATGAAGCAACAGGCAAACCGATTATGTA	7.994855150813349e-07	1.1636952677750088e-07	2.382914313737358e-07	1.4905125681084395e-06	1.8802391404843367e-06	8.348780718375333e-07	0.0	1.242896415424593e-06	1.044078924014024e-06	6.750830622199756e-07	7.579656915492185e-07	9.061809971488828e-07	5.570683054873456e-07
TAGTCAATAGGGAAGCCGTTTTGGCCGAGTGAAACAGAAACTTGATTGATTC	0.0	0.0	1.191457156868679e-06	6.387911006179026e-07	0.0	0.0	4.380335796542163e-06	6.904980085692183e-08	2.61019731003506e-07	1.350166124439951e-07	2.1656162615691957e-07	0.0	0.0
CACGTAAAGGTAAAGATTCTTGTAGAAGTATAAAACATAAGGTTGTTAGTGT	9.593826180976018e-07	2.3273905355500175e-07	4.765828627474716e-07	1.2775822012358053e-06	1.6857316431928534e-06	1.4128705831096717e-06	0.0	7.595478094261403e-07	6.52549327508765e-07	1.215149511995956e-06	6.496848784707588e-07	7.249447977191062e-07	6.07710878713468e-07
CAGTTAAAGCACAACACTTTTACAGTGTTGGAAGTCTCAAGATTTTTTGTTC	3.6776333693741404e-06	3.258346749770025e-06	2.1446228823636223e-06	4.684468071197953e-06	4.538508270134606e-06	3.4679550676328304e-06	4.380335796542163e-06	6.76688048397834e-06	6.52549327508765e-06	5.6706977226477945e-06	6.929972037021426e-06	7.430684176620839e-06	7.089960251657126e-06
AGGACAATCGCCAATCCATTTTGGACGTTGGAAGTCTCAAGATTTTTTGTTC	7.994855150813349e-07	9.30956214220007e-07	2.382914313737358e-07	2.1293036687263422e-07	6.483583243049436e-07	9.633208521202306e-07	0.0	9.666972119969058e-07	1.5661183860210362e-06	6.07574755997978e-07	1.1369485373238277e-06	6.79635747861662e-07	7.596385983918349e-07
TATATAAAGACAAACTCTTTTGCAATGTTGGAAGTCTCAAGATTTTTTGTTC	0.0	1.047325740997508e-06	7.148742941212074e-07	1.064651834363171e-06	5.18686659443955e-07	1.2844278028269741e-06	0.0	1.726245021423046e-06	1.5661183860210362e-06	8.776079808859682e-07	7.038252850099886e-07	9.514900470063268e-07	4.55783159035101e-07
TGAAAAACTCAGAAAGCCCTTCTGTACCATGAAAGAATAATGGTTTTATAGT	0.0	0.0	0.0	0.0	0.0	0.0	0.0	0.0	4.567845292561355e-07	2.700332248879902e-07	3.7898284577460927e-07	3.1716334900210894e-07	1.0128514645224467e-07
ATCGTAACATGTAACCACCTTCTTATGCCAAAATTGGCAACCCCATTTTACG	0.0	0.0	1.191457156868679e-06	0.0	0.0	0.0	4.380335796542163e-06	0.0	6.52549327508765e-08	0.0	5.4140406539229893e-08	0.0	5.064257322612233e-08
GCCGCAAGGGTTAAATGATTTCTTGGGAAGCAACAGGCAAACCGATTATGTA	0.0	0.0	0.0	0.0	1.3615524810403818e-06	5.137711211307897e-07	0.0	1.3809960171384367e-07	0.0	0.0	5.4140406539229893e-08	0.0	0.0
GTCGCAACTGTTAACGCGATTGTGGGGAAGCAACAGGCAAACCGATTATGTA	7.994855150813348e-06	6.865802079872552e-06	9.769948686323168e-06	6.387911006179026e-06	6.353911578188448e-06	4.5597187000357586e-06	4.380335796542163e-06	6.145432276266044e-06	5.350904485571873e-06	3.510431923543873e-06	3.086003172736104e-06	2.446688692301983e-06	3.1398395400195845e-06
CCGGTAAACGGTAATCTATTTTTAAAGTTGGAAGTCTCAAGATTTTTTGTTC	0.0	0.0	0.0	0.0	0.0	0.0	0.0	0.0	0.0	0.0	0.0	2.265452492872207e-07	0.0
TCTACAAATACTAACGTGATTTGGAGGTTGGAAGTCTCAAGATTTTTTGTTC	5.27660439953681e-06	2.5601295891050193e-06	5.242411490222188e-06	9.58186650926854e-06	7.585792394367841e-06	9.119437400071517e-06	4.380335796542163e-06	1.0219370526824432e-05	1.19416526934104e-05	1.2894086488401533e-05	1.4726190578670532e-05	1.1689734863220588e-05	1.4483775942670987e-05
TTCAAAAAATGAAAATGAATTTGTCGTAATCAAAAGTCAAGAGACTTTAGAA	9.593826180976018e-07	9.30956214220007e-07	4.765828627474716e-07	2.1293036687263422e-07	6.483583243049436e-07	5.137711211307897e-07	0.0	4.833486059984529e-07	5.872943947578885e-07	4.0504983733198533e-07	3.248424392353794e-07	3.624723988595531e-07	1.51927719678367e-07
GTTGCAACATAGAAGTTATTTTTCTGGTTGGAAGTCTCAAGATTTTTTGTTC	3.997427575406674e-06	3.95656391043503e-06	4.52753719610098e-06	4.258607337452684e-06	4.14949327555164e-06	3.082626726784738e-06	8.760671593084326e-06	3.6596394454168574e-06	3.5890213012982076e-06	2.1602657991039216e-06	2.1656162615691956e-06	2.673233941589204e-06	3.393052406150196e-06
CTAAAAAGGTCCAATGTTGTTCTTTAGTTGGAAGTCTCAAGATTTTTTGTTC	7.994855150813349e-07	1.5128038481075115e-06	1.9063314509898863e-06	1.2775822012358053e-06	1.6208958107623591e-06	1.926641704240461e-06	0.0	2.3476932291353426e-06	2.349177579031554e-06	3.84797345465386e-06	3.464986018510713e-06	3.760651138167863e-06	4.152691004542031e-06
ATCGGAATTGAGAACGACCTTGTACAGTTGGAAGTCTCAAGATTTTTTGTTC	1.5989710301626697e-06	1.2800647945525097e-06	1.9063314509898863e-06	2.981025136216879e-06	1.945074972914831e-06	2.1835272648058563e-06	0.0	3.38344024198917e-06	2.2839226462806775e-06	3.645448535987868e-06	2.598739513883035e-06	3.4434877891657544e-06	3.2917672596979517e-06
AGCGAAAACTCTAAATCTGTTACTCAGAAGCAACAGGCAAACCGATTATGTA	1.2791768241301358e-06	1.047325740997508e-06	9.531657254949432e-07	1.4905125681084395e-06	1.03737331888791e-06	1.1559850225442768e-06	0.0	1.1738466145676713e-06	9.788239912631475e-07	9.451162871079657e-07	1.0828081307845978e-06	3.624723988595531e-07	8.609237448440796e-07
TAAAGAAAATTGAAACGGTTTGCGACGAAGCAACAGGCAAACCGATTATGTA	1.1192797211138688e-06	9.30956214220007e-07	7.148742941212074e-07	1.7034429349810738e-06	1.8154033080538422e-06	2.633076995795297e-06	0.0	1.5881454197092023e-06	2.1534127807789245e-06	1.3501661244399512e-06	8.662465046276783e-07	1.1327262464361035e-06	9.622088912963244e-07
TCAGAAAGAAAAAAATTCGTTGTTACGTTGGAAGTCTCAAGATTTTTTGTTC	9.593826180976018e-07	5.818476338875044e-07	9.531657254949432e-07	4.2586073374526844e-07	5.18686659443955e-07	5.779925112721384e-07	0.0	2.0714940257076553e-07	4.567845292561355e-07	6.07574755997978e-07	1.624212196176897e-07	4.077814487169972e-07	5.064257322612233e-08
CTCCTAAGCAATAATTATGTTGGGGCTAATCAAAAGTCAAGAGACTTTAGAA	0.0	0.0	0.0	0.0	3.890149945829662e-07	4.4954973098944097e-07	0.0	4.833486059984529e-07	7.178042602596416e-07	4.7255814355398287e-07	2.7070203269614945e-07	5.437085982893297e-07	0.0
CGGGAAACCCCCAAAGGGATTGGGCAAGTATAAAACATAAGGTTGTTAGTGT	0.0	0.0	0.0	0.0	3.241791621524718e-07	4.4954973098944097e-07	0.0	2.7619920342768734e-07	0.0	6.750830622199755e-08	5.4140406539229893e-08	0.0	0.0
CCAAAAATCTATAAGACTTTTTTGTGAGTATAAAACATAAGGTTGTTAGTGT	0.0	0.0	1.4297485882424148e-06	6.387911006179026e-07	7.780299891659324e-07	1.0917636324029281e-06	0.0	5.523984068553747e-07	1.2398437222666536e-06	7.425913684419731e-07	5.414040653922989e-07	9.061809971488828e-07	4.55783159035101e-07
TTAGAAAGCACGAAGGCTATTGCGCGGTTGGAAGTCTCAAGATTTTTTGTTC	0.0	8.145866874425062e-07	4.765828627474716e-07	4.2586073374526844e-07	6.483583243049436e-07	7.064352915548358e-07	0.0	6.214482077122965e-07	6.52549327508765e-07	2.700332248879902e-07	5.4140406539229893e-08	0.0	1.51927719678367e-07
ATCACAACTGAGAAATTGGTTCGGAGGAAGCAACAGGCAAACCGATTATGTA	2.5583536482602716e-06	3.3747162765475257e-06	1.9063314509898863e-06	2.981025136216879e-06	2.5934332972197746e-06	1.99086309438181e-06	0.0	1.5881454197092023e-06	2.088157848028048e-06	1.4851827368839463e-06	2.4363182942653453e-06	1.948289143870098e-06	2.7853415274367283e-06
TCACCAAGCCAGAAAAGTCTTTTTCTGTTGGAAGTCTCAAGATTTTTTGTTC	1.2791768241301358e-06	5.818476338875044e-07	1.4297485882424148e-06	8.517214674905369e-07	7.780299891659324e-07	7.064352915548358e-07	0.0	3.452490042846092e-07	2.61019731003506e-07	1.350166124439951e-07	5.414040653922989e-07	1.8123619942977655e-07	3.03855439356734e-07
TTATCAATACCTAAGACTGTTGCTGCGAAGCAACAGGCAAACCGATTATGTA	1.7588681331789367e-06	1.5128038481075115e-06	1.6680400196161506e-06	1.916373301853708e-06	1.1670449837488987e-06	8.990994619788819e-07	4.380335796542163e-06	1.0357470128538276e-06	5.872943947578885e-07	6.750830622199756e-07	8.662465046276783e-07	1.0421081467212152e-06	1.975060355818771e-06
CTTCAAAGCTGCAAAGCACTTTCCCGAGTATAAAACATAAGGTTGTTAGTGT	7.994855150813349e-07	4.654781071100035e-07	0.0	2.1293036687263422e-07	1.2967166486098874e-07	1.2844278028269743e-07	0.0	0.0	6.52549327508765e-08	0.0	5.4140406539229893e-08	0.0	1.51927719678367e-07
ATGGAAAGTCGAAATAGGATTGGGGAGTTGGAAGTCTCAAGATTTTTTGTTC	0.0	0.0	0.0	0.0	0.0	0.0	0.0	0.0	0.0	0.0	2.7070203269614945e-07	9.061809971488828e-08	5.064257322612233e-08
AAATAAAAATGCAAGTTTTTTGTGACGTTGGAAGTCTCAAGATTTTTTGTTC	2.5583536482602716e-06	2.5601295891050193e-06	1.191457156868679e-06	3.4068858699621475e-06	2.9824482918027407e-06	3.98172618876362e-06	4.380335796542163e-06	2.8310418351337955e-06	2.6754522427859367e-06	2.1602657991039216e-06	2.4904587008045752e-06	2.3560705925870953e-06	2.734698954210606e-06
AACTAAATTGTGAACTCGATTTTCAAGTTGGAAGTCTCAAGATTTTTTGTTC	4.637015987471742e-06	3.025607696215023e-06	3.574371470606037e-06	2.3422340355989765e-06	5.64071742145301e-06	4.045947578904968e-06	4.380335796542163e-06	5.731133471124512e-06	6.394983409585898e-06	5.333156191537807e-06	4.385372929677621e-06	3.760651138167863e-06	5.823895921004068e-06
TATCTAATAAGGAATCGTCTTTGAGGGTTGGAAGTCTCAAGATTTTTTGTTC	2.8781478542928055e-06	8.145866874425062e-07	1.6680400196161506e-06	1.064651834363171e-06	9.077016540269211e-07	1.2202064126856255e-06	0.0	8.285976102830621e-07	1.4356085205192831e-06	1.215149511995956e-06	4.872636588530691e-07	6.79635747861662e-07	1.0128514645224465e-06
GTCGTAAGGCCCAAAGATTTTCACGCGAAGCAACAGGCAAACCGATTATGTA	1.5989710301626697e-06	9.30956214220007e-07	2.382914313737358e-07	1.2775822012358053e-06	5.18686659443955e-07	8.990994619788819e-07	0.0	4.833486059984529e-07	3.262746637543825e-07	3.375415311099878e-07	5.414040653922989e-07	3.1716334900210894e-07	3.03855439356734e-07
CTGCCAAATTTTAAGGTTTTTTTCGGGTTGGAAGTCTCAAGATTTTTTGTTC	1.1192797211138688e-06	1.6291733748850124e-06	9.531657254949432e-07	1.064651834363171e-06	1.1670449837488987e-06	1.2202064126856255e-06	4.380335796542163e-06	1.8643446231368897e-06	2.218667713529801e-06	1.4851827368839463e-06	1.2993697569415175e-06	2.0842162934424303e-06	1.1141366109746913e-06
TGCAAAATATACAAACGTTTTTTATAGTTGGAAGTCTCAAGATTTTTTGTTC	1.5989710301626697e-06	2.3273905355500175e-06	1.4297485882424148e-06	4.04567697058005e-06	4.8626874322870774e-06	4.49549730989441e-06	0.0	5.178735064269138e-06	4.437335427059602e-06	5.198139579093811e-06	4.0605304904422424e-06	7.249447977191062e-06	5.368112761968967e-06
CATCGAATCGTGAACTAATTTCCACTGAAGCAACAGGCAAACCGATTATGTA	3.0380449573090725e-06	2.5601295891050193e-06	1.191457156868679e-06	1.2775822012358053e-06	1.750567475623348e-06	6.422139014134871e-07	0.0	6.904980085692184e-07	1.9576479825262952e-07	2.0252491866599267e-07	0.0	4.530904985744414e-08	0.0
ATGGTCAAAACTGAATGTCATTAATTGTTGGAAGTCTCAAGATTTTTTGTTC	0.0	0.0	0.0	0.0	0.0	0.0	0.0	0.0	0.0	0.0	0.0	0.0	2.5321286613061163e-07
TTTGAAAAAAGTAATCAATTTTAAACGAAGCAACAGGCAAACCGATTATGTA	1.7588681331789367e-06	2.4437600623275184e-06	3.8126629019797727e-06	1.4905125681084395e-06	3.4362991188162014e-06	2.5688556056539483e-06	0.0	2.554842631706108e-06	1.8923930497754186e-06	2.092757492881924e-06	2.2738970746476555e-06	2.1748343931573186e-06	9.11566318070202e-07
ATACCAAAAAAGAACAAGTTTATCTAGTTGGAAGTCTCAAGATTTTTTGTTC	2.2385594422277376e-06	1.3964343213300106e-06	1.9063314509898863e-06	8.517214674905369e-07	2.7231049620807636e-06	2.5046342155125996e-06	0.0	2.554842631706108e-06	2.5449423772841836e-06	2.902857167545895e-06	3.3567052054322533e-06	2.990397290591313e-06	3.5956226990546855e-06
TTTAGAAAATAGAACACTATTAAAACGTTGGAAGTCTCAAGATTTTTTGTTC	1.1192797211138688e-06	1.861912428440014e-06	1.4297485882424148e-06	2.3422340355989765e-06	1.6208958107623591e-06	1.99086309438181e-06	0.0	1.311946216281515e-06	2.2839226462806775e-06	2.8353488613238972e-06	1.4617909765592071e-06	1.8576710441552097e-06	2.430843514853872e-06
TCGACAAAATACAATTGGTTTGATGCGCCAAAATTGGCAACCCCATTTTACG	0.0	5.818476338875044e-07	9.531657254949432e-07	0.0	0.0	0.0	0.0	0.0	6.52549327508765e-08	0.0	1.624212196176897e-07	9.061809971488828e-08	0.0
GAAAAAAACGAGAAATTGGTTGGATGGAAGCAACAGGCAAACCGATTATGTA	3.0380449573090725e-06	1.861912428440014e-06	4.289245764727245e-06	1.2775822012358053e-06	3.6308066161076845e-06	2.1835272648058563e-06	8.760671593084326e-06	2.8310418351337955e-06	2.2839226462806775e-06	1.0126245933299634e-06	1.0828081307845978e-06	1.359271495723324e-06	8.609237448440796e-07
TACATAATTAGTAAAGGGCGTTCCCGGTTGGAAGTCTCAAGATTTTTTGTTC	0.0	0.0	0.0	0.0	0.0	3.8532834084809225e-07	0.0	4.1429880514153106e-07	5.22039462007012e-07	4.7255814355398287e-07	4.3312325231383915e-07	2.7185429914466483e-07	2.5321286613061163e-07
ATTGGAATCGGTAAACGGTTTGGGGCGTACCAAGACAAAAAACTGTTATTTA	0.0	0.0	0.0	0.0	0.0	4.4954973098944097e-07	0.0	3.452490042846092e-07	3.262746637543825e-07	6.750830622199755e-08	2.7070203269614945e-07	9.061809971488828e-08	4.55783159035101e-07
CTAACAATGCTAAAATGGGTTCACTGACTACAAAGAACAAGAATCTTGCCTT	0.0	5.818476338875044e-07	0.0	0.0	0.0	0.0	8.760671593084326e-06	0.0	6.52549327508765e-08	0.0	0.0	0.0	0.0
ACATCAACACTTAACGAGGTTCTATAAGTATAAAACATAAGGTTGTTAGTGT	0.0	1.1636952677750087e-06	1.6680400196161506e-06	6.387911006179026e-07	1.231880816179393e-06	1.348649192968323e-06	0.0	8.285976102830621e-07	7.178042602596416e-07	2.700332248879902e-07	4.872636588530691e-07	5.437085982893297e-07	6.07710878713468e-07
TACTAAAGCTACAATAAGTTTTTCGTGAAGCAACAGGCAAACCGATTATGTA	0.0	0.0	0.0	0.0	0.0	3.2110695070674353e-07	0.0	2.0714940257076553e-07	1.9576479825262952e-07	1.350166124439951e-07	5.4140406539229893e-08	1.8123619942977655e-07	5.064257322612233e-08
CTACAAATAATAAACCTACTTGAAGAGTACCAAGACAAAAAACTGTTATTTA	1.2791768241301358e-06	5.818476338875044e-07	9.531657254949432e-07	8.517214674905369e-07	1.4912241459013704e-06	5.779925112721384e-07	0.0	4.833486059984529e-07	7.830591930105181e-07	9.451162871079657e-07	5.414040653922989e-07	5.437085982893297e-07	6.07710878713468e-07
TGTGTAAAGGGTAATGGAGTTCACACTAATCAAAAGTCAAGAGACTTTAGAA	0.0	5.818476338875044e-07	7.148742941212074e-07	4.2586073374526844e-07	3.241791621524718e-07	7.706566816961845e-07	0.0	1.242896415424593e-06	6.52549327508765e-07	6.07574755997978e-07	2.1656162615691957e-07	6.343266980042179e-07	4.55783159035101e-07
TACAGAAATGGTAAGGAGATTTGAACTAATCAAAAGTCAAGAGACTTTAGAA	0.0	6.982171606650053e-07	0.0	8.517214674905369e-07	1.1670449837488987e-06	7.706566816961845e-07	0.0	6.214482077122965e-07	1.044078924014024e-06	6.750830622199756e-07	8.121060980884485e-07	1.2686533960084358e-06	6.07710878713468e-07
TTGATAATATGCAATACAGTTTTCATGTACCAAGACAAAAAACTGTTATTTA	1.2312076932252557e-05	1.3847973686522606e-05	1.1199697274565583e-05	9.15600577552327e-06	6.67809074034092e-06	1.0211201032474444e-05	4.380335796542163e-06	1.1462266942249024e-05	1.063655403839287e-05	1.296159479462353e-05	9.474571144365232e-06	1.0692935766356816e-05	1.0077872071998343e-05
ACGCAAAGTGAAAAGCGTGTTTTGTCGTTGGAAGTCTCAAGATTTTTTGTTC	0.0	6.982171606650053e-07	4.765828627474716e-07	6.387911006179026e-07	6.483583243049436e-07	6.422139014134872e-08	0.0	0.0	2.61019731003506e-07	6.750830622199756e-07	0.0	1.3592714957233241e-07	2.5321286613061163e-07
ACAAAAATTGAAAAGGGACTTAAGGGGAAGCAACAGGCAAACCGATTATGTA	1.7588681331789367e-06	3.025607696215023e-06	4.0509543333535084e-06	1.064651834363171e-06	1.8802391404843367e-06	2.055084484523159e-06	0.0	7.595478094261403e-07	1.044078924014024e-06	1.2826578182179535e-06	7.579656915492185e-07	1.0421081467212152e-06	4.55783159035101e-07
TTATCAAGCTGGAAAGGGTTTCCGTAGTTGGAAGTCTCAAGATTTTTTGTTC	0.0	0.0	0.0	0.0	3.241791621524718e-07	1.9266417042404613e-07	0.0	2.7619920342768734e-07	1.9576479825262952e-07	1.350166124439951e-07	4.3312325231383915e-07	4.077814487169972e-07	5.064257322612233e-08
GAGTAAAATATTAATGGTATTAGGATGTTGGAAGTCTCAAGATTTTTTGTTC	0.0	0.0	0.0	0.0	3.890149945829662e-07	1.9266417042404613e-07	0.0	1.3809960171384367e-07	0.0	0.0	0.0	9.061809971488828e-08	0.0
TCTTTAAACGCAAAGACGCTTGGTGTAAACTAAATAACAAGTCTTTTACATC	0.0	0.0	0.0	1.2775822012358053e-06	4.5385082701346056e-07	8.348780718375333e-07	0.0	4.833486059984529e-07	4.567845292561355e-07	6.07574755997978e-07	9.745273177061382e-07	7.249447977191062e-07	2.5321286613061163e-07
CAGTTAACTTTAAATCACGTTATCGTGTTGGAAGTCTCAAGATTTTTTGTTC	0.0	0.0	0.0	0.0	0.0	3.2110695070674353e-07	0.0	3.452490042846092e-07	7.830591930105181e-07	4.7255814355398287e-07	3.248424392353794e-07	4.077814487169972e-07	4.0514058580897866e-07
CAGTTAAGGGTGAAGTTGTTTGCGCAGTACGAACTAAAAATTATATTTGCCA	0.0	0.0	0.0	0.0	0.0	0.0	0.0	0.0	0.0	0.0	2.7070203269614945e-07	0.0	0.0
AGGCCAACTCAGAATAGATTTACACTCTACGAAGACGCAACCAAATTGGTTA	4.317221781439208e-06	2.792868642660021e-06	7.148742941212074e-06	3.193955503089513e-06	3.56597078367719e-06	2.697298385936646e-06	0.0	2.900091635990717e-06	2.6754522427859367e-06	3.2403986986558827e-06	2.057335448490736e-06	3.8059601880253073e-06	1.975060355818771e-06
ATTTAAAGGTTTAAGTTACTTTAGAAGTTGGAAGTCTCAAGATTTTTTGTTC	2.8781478542928055e-06	2.211021008772517e-06	7.148742941212074e-07	2.3422340355989765e-06	2.07474663777582e-06	2.3761914352299023e-06	0.0	8.976474111399839e-07	1.4356085205192831e-06	1.0126245933299634e-06	2.9235819531184143e-06	1.2233443461509916e-06	1.1141366109746913e-06
GATTTAAAACTTAAACGTTTTAATTACTACGAAGACGCAACCAAATTGGTTA	4.157324678422941e-06	3.723824856880028e-06	1.4297485882424148e-06	3.4068858699621475e-06	3.1121199566637297e-06	2.9541839465020407e-06	0.0	1.9333944239938117e-06	2.5449423772841836e-06	1.6877076555499388e-06	2.4363182942653453e-06	2.8091610911615365e-06	2.5321286613061164e-06
CTAGGAAATCCTAAGAGGTTTGGTCGAGTATAAAACATAAGGTTGTTAGTGT	0.0	0.0	0.0	0.0	4.5385082701346056e-07	1.9266417042404613e-07	0.0	3.452490042846092e-07	1.9576479825262952e-07	8.100996746639707e-07	2.7070203269614945e-07	4.530904985744414e-08	1.51927719678367e-07
TATTAAATGAGTAACTGAGTTGATCGGTTGGAAGTCTCAAGATTTTTTGTTC	3.997427575406674e-06	1.2800647945525097e-06	3.0977886078585654e-06	1.916373301853708e-06	3.306627453955213e-06	4.302833139470364e-06	0.0	5.316834665982981e-06	5.089884754568367e-06	4.320531598207843e-06	8.012780167806025e-06	6.343266980042179e-06	7.140602824883249e-06
ATCGTAAGCTTAAATCGGATTAAGAGAGTATAAAACATAAGGTTGTTAGTGT	0.0	0.0	0.0	0.0	7.13194156735438e-07	3.2110695070674353e-07	0.0	6.904980085692183e-08	2.61019731003506e-07	2.700332248879902e-07	3.7898284577460927e-07	0.0	0.0
ATAATAAGCTGTAAGAATCTTAATATTCCCTAAGAGTAAACCAAGTTGTATC	7.994855150813349e-07	6.982171606650053e-07	0.0	8.517214674905369e-07	5.835224918744493e-07	1.0275422422615795e-06	0.0	8.285976102830621e-07	5.22039462007012e-07	1.215149511995956e-06	2.7070203269614945e-07	6.79635747861662e-07	4.0514058580897866e-07
ATTTAAATTATGAAAATCTTTCTCTTAGTATAAAACATAAGGTTGTTAGTGT	0.0	0.0	0.0	0.0	7.13194156735438e-07	6.422139014134871e-07	0.0	6.904980085692183e-08	7.178042602596416e-07	4.7255814355398287e-07	3.7898284577460927e-07	7.702538475765503e-07	3.5449801258285633e-07
CTAATAAACGGGAAGTAAGTTCGTATTAATCAAAAGTCAAGAGACTTTAGAA	0.0	9.30956214220007e-07	9.531657254949432e-07	6.387911006179026e-07	1.231880816179393e-06	1.541313363392369e-06	0.0	9.666972119969058e-07	8.483141257613945e-07	1.2826578182179535e-06	1.2993697569415175e-06	9.514900470063268e-07	6.07710878713468e-07
TACTGAAAGTTGAACGTTATTAGCATTCCTAAAACACAAACCCCATTCTGGG	0.0	0.0	0.0	0.0	0.0	0.0	0.0	0.0	0.0	0.0	0.0	0.0	3.03855439356734e-07
AAATAAAACACAAGCTGGTTTAAATAGTTGGAAGTCTCAAGATTTTTTGTTC	0.0	0.0	0.0	0.0	0.0	0.0	0.0	0.0	3.262746637543825e-07	3.375415311099878e-07	1.0828081307845979e-07	9.061809971488828e-08	0.0
AAAATAAGGAAAAAAAGTATTGGTTGGAAGCAACAGGCAAACCGATTATGTA	1.4390739271464027e-06	1.3964343213300106e-06	2.621205745111094e-06	1.2775822012358053e-06	1.03737331888791e-06	1.2844278028269741e-06	4.380335796542163e-06	2.140543826564577e-06	2.61019731003506e-06	1.215149511995956e-06	1.515931383098437e-06	1.359271495723324e-06	2.3295583684016273e-06
CTTCAAACAAATAAAGCGTTTCCGTTGTTGGAAGTCTCAAGATTTTTTGTTC	0.0	0.0	0.0	0.0	3.890149945829662e-07	1.9266417042404613e-07	0.0	0.0	0.0	0.0	0.0	0.0	0.0
CGCGCAAGGGGGAAGGATTTTCGCCGTTTAGAAAAATCAACAATTTTAATTG	0.0	1.1636952677750087e-06	0.0	0.0	0.0	0.0	0.0	0.0	0.0	0.0	0.0	0.0	0.0
AACAGAACTACCAAGGACGTTCAATTGAAGCAACAGGCAAACCGATTATGTA	4.317221781439208e-06	3.6074553301025276e-06	5.9572857843433954e-06	1.7034429349810738e-06	3.695642448538179e-06	3.082626726784738e-06	0.0	1.5190956188522805e-06	2.2839226462806775e-06	2.092757492881924e-06	2.0031950419515063e-06	1.7217438945828772e-06	2.126988075497138e-06
GACACAAGTTACAAATGGTTTTGGGAGAAGCAACAGGCAAACCGATTATGTA	1.2791768241301358e-06	1.861912428440014e-06	1.6680400196161506e-06	1.4905125681084395e-06	1.2967166486098873e-06	5.779925112721384e-07	4.380335796542163e-06	1.3809960171384368e-06	1.3703535877684066e-06	1.0801328995519608e-06	5.955444719315288e-07	5.890176481467738e-07	1.51927719678367e-07
GGCCCAAAGTTAAACCTGGTTCTTGCAGTATAAAACATAAGGTTGTTAGTGT	0.0	0.0	0.0	0.0	0.0	3.2110695070674353e-07	0.0	2.0714940257076553e-07	6.52549327508765e-07	2.0252491866599267e-07	5.4140406539229893e-08	2.265452492872207e-07	5.064257322612233e-08
TTATTAAGTTACAAGGTCTTTGGAAATAATCAAAAGTCAAGAGACTTTAGAA	0.0	0.0	0.0	0.0	0.0	3.8532834084809225e-07	0.0	1.3809960171384367e-07	2.61019731003506e-07	2.700332248879902e-07	2.7070203269614945e-07	1.8123619942977655e-07	2.0257029290448933e-07
GGTTAAATAAGTAATTGAATTCGGTTGAAGCAACAGGCAAACCGATTATGTA	0.0	0.0	0.0	0.0	5.18686659443955e-07	5.137711211307897e-07	0.0	9.666972119969058e-07	4.567845292561355e-07	4.0504983733198533e-07	2.7070203269614945e-07	5.890176481467738e-07	1.0128514645224465e-06
GAGACAAGAAGTAATTTGTTTGGGCATAATCAAAAGTCAAGAGACTTTAGAA	0.0	0.0	0.0	0.0	0.0	0.0	0.0	0.0	0.0	4.0504983733198533e-07	2.1656162615691957e-07	3.1716334900210894e-07	4.55783159035101e-07
ACCTTAAATCGGAATACTTTTTTCATGAAGCAACAGGCAAACCGATTATGTA	0.0	0.0	0.0	0.0	0.0	0.0	0.0	4.833486059984529e-07	1.30509865501753e-07	2.700332248879902e-07	0.0	1.3592714957233241e-07	2.5321286613061163e-07
CGAGCAATTGGGAAAGGGGTTTGGACGTTGGAAGTCTCAAGATTTTTTGTTC	1.9187652361952037e-06	3.840194383657529e-06	3.8126629019797727e-06	1.4905125681084395e-06	5.9648965836054814e-06	4.49549730989441e-06	0.0	3.1072410385614826e-06	3.393256503045578e-06	4.0504983733198536e-06	3.4108456119714832e-06	3.7153420883104194e-06	3.848835565185297e-06
AACCTAATAAGCAAAAGGGTTAGGACTAATCAAAAGTCAAGAGACTTTAGAA	2.7182507512765385e-06	2.094651481995016e-06	3.0977886078585654e-06	2.129303668726342e-06	2.9824482918027407e-06	3.1468481169260867e-06	0.0	3.3143904411322485e-06	1.6313733187719125e-06	2.8353488613238972e-06	2.3821778877261154e-06	2.718542991446648e-06	3.089196966793462e-06
ATTCTAAGGGGTAAATATGTTCTTTGGTTGGAAGTCTCAAGATTTTTTGTTC	0.0	0.0	0.0	0.0	0.0	0.0	0.0	7.595478094261403e-07	1.9576479825262952e-07	8.776079808859682e-07	5.955444719315288e-07	5.890176481467738e-07	5.570683054873456e-07
TCTGTAATCATCAAGTATTTTTTAGTGAAGCAACAGGCAAACCGATTATGTA	1.7588681331789367e-06	1.5128038481075115e-06	2.382914313737358e-06	2.7680947693442446e-06	1.6857316431928534e-06	1.6055347535337177e-06	0.0	8.976474111399839e-07	1.957647982526295e-06	1.3501661244399512e-06	1.8949142288730464e-06	1.8576710441552097e-06	1.8737752093665263e-06
CGTTTAAATGCGAACTGAGTTGAGACGAAGCAACAGGCAAACCGATTATGTA	0.0	0.0	0.0	0.0	0.0	0.0	0.0	0.0	0.0	0.0	0.0	0.0	2.5321286613061163e-07
CGCAGAAACTTGAATCTTGTTGGGTTGTACCAAGACAAAAAACTGTTATTTA	3.1979420603253394e-06	3.840194383657529e-06	3.0977886078585654e-06	2.129303668726342e-06	2.07474663777582e-06	1.7339775338164152e-06	0.0	1.9333944239938117e-06	1.7618831842736656e-06	2.4978073302139094e-06	2.057335448490736e-06	2.220143443014763e-06	2.7853415274367283e-06
GTACAAAAACTTAAACTACTTATTTATAATCAAAAGTCAAGAGACTTTAGAA	0.0	0.0	0.0	0.0	3.890149945829662e-07	1.9266417042404613e-07	0.0	2.0714940257076553e-07	0.0	6.750830622199755e-08	0.0	4.530904985744414e-08	0.0
TTTATAATATTGAATGTATTTCAATTGTTGGAAGTCTCAAGATTTTTTGTTC	9.593826180976018e-07	1.1636952677750087e-06	2.382914313737358e-07	2.3422340355989765e-06	1.3615524810403818e-06	1.2202064126856255e-06	0.0	9.666972119969058e-07	2.61019731003506e-07	7.425913684419731e-07	1.028667724245368e-06	1.4045805455807683e-06	7.089960251657127e-07
CACTTAAACATTAATCCCTATTTCTTCTACGAAGACGCAACCAAATTGGTTA	0.0	5.818476338875044e-07	4.765828627474716e-07	2.1293036687263422e-07	9.725374864574154e-07	1.9266417042404613e-07	0.0	7.595478094261403e-07	8.483141257613945e-07	8.776079808859682e-07	1.8407738223338165e-06	1.0421081467212152e-06	2.126988075497138e-06
TGATAAATTGGAAAGTGTATTTAACAGTTGGAAGTCTCAAGATTTTTTGTTC	0.0	0.0	0.0	0.0	0.0	0.0	0.0	0.0	5.22039462007012e-07	3.375415311099878e-07	3.248424392353794e-07	0.0	0.0
TTCGAAATCGCCAATAATGTTCATTATCGTAAACGATGAATGTGTTTCATGA	0.0	0.0	0.0	0.0	0.0	0.0	0.0	0.0	0.0	0.0	0.0	2.265452492872207e-07	1.0128514645224467e-07
TATTAAACAATCAAGGGCATTTGATGGTTGGAAGTCTCAAGATTTTTTGTTC	0.0	0.0	0.0	0.0	0.0	3.2110695070674353e-07	0.0	0.0	0.0	0.0	0.0	0.0	0.0
ACCGTAAAACACAATCTAGTTATGGTGAAGCAACAGGCAAACCGATTATGTA	7.195369635732013e-06	5.934845865652545e-06	1.0008240117696903e-05	4.258607337452684e-06	4.344000772843122e-06	4.302833139470364e-06	0.0	6.0073326745522e-06	6.460238342336774e-06	8.776079808859683e-06	5.08919821468761e-06	4.48559593588697e-06	6.380964226491414e-06
ACACGAATTATAAACACTATTTTTTAAGTATAAAACATAAGGTTGTTAGTGT	0.0	0.0	0.0	0.0	0.0	0.0	0.0	0.0	0.0	0.0	0.0	2.7185429914466483e-07	5.064257322612233e-08
ATCTAAAATCTTAAGTAACTTTTTGAAGTATAAAACATAAGGTTGTTAGTGT	0.0	1.1636952677750087e-06	1.6680400196161506e-06	1.064651834363171e-06	3.890149945829662e-07	3.2110695070674353e-07	0.0	1.3809960171384367e-07	1.30509865501753e-07	4.0504983733198533e-07	4.3312325231383915e-07	3.1716334900210894e-07	2.0257029290448933e-07
AGGGCAATTGTGAAGGTCATTGTTGACCATGAAAGAATAATGGTTTTATAGT	0.0	1.2800647945525097e-06	1.191457156868679e-06	1.2775822012358053e-06	3.241791621524718e-07	7.706566816961845e-07	0.0	9.666972119969058e-07	5.872943947578885e-07	1.1476412057739585e-06	2.7070203269614945e-07	5.890176481467738e-07	3.5449801258285633e-07
CAGAAAAACACTAATATGGTTAGTATGAAGCAACAGGCAAACCGATTATGTA	7.994855150813349e-07	9.30956214220007e-07	2.382914313737358e-07	0.0	6.483583243049437e-08	0.0	0.0	0.0	3.262746637543825e-07	6.750830622199755e-08	0.0	9.061809971488828e-08	2.0257029290448933e-07
TTGGTAACGCGGAATCAAATTCCAATTCAAAAAAACACAATTTCGTTGGGTA	0.0	0.0	0.0	0.0	0.0	3.8532834084809225e-07	0.0	2.7619920342768734e-07	0.0	1.957740880437929e-06	0.0	0.0	0.0
TAAAAAAGCGAAAATCCGGTTCAAGTAGTATAAAACATAAGGTTGTTAGTGT	1.5989710301626697e-06	1.6291733748850124e-06	1.4297485882424148e-06	1.064651834363171e-06	9.077016540269211e-07	9.633208521202306e-07	0.0	1.242896415424593e-06	4.567845292561355e-07	4.0504983733198533e-07	3.7898284577460927e-07	9.061809971488828e-07	3.5449801258285633e-07
GTAACAACCAGTAAGTTGCTTTTTATGAAGCAACAGGCAAACCGATTATGTA	9.593826180976018e-07	1.3964343213300106e-06	1.4297485882424148e-06	1.2775822012358053e-06	2.593433297219775e-07	1.0917636324029281e-06	0.0	6.904980085692183e-08	2.61019731003506e-07	4.0504983733198533e-07	3.7898284577460927e-07	3.1716334900210894e-07	3.03855439356734e-07
ATACTAACGGAAAACTCATTTTGCATCTACGAAGACGCAACCAAATTGGTTA	7.994855150813348e-06	7.91312782087006e-06	7.38703437258581e-06	4.258607337452684e-06	4.797851599856583e-06	5.1377112113078965e-06	4.380335796542163e-06	4.764436259127607e-06	3.91529596505259e-06	5.130631272871814e-06	3.4108456119714832e-06	4.9386864344614106e-06	4.304618724220398e-06
CTCATAAAACCTAAGCATCTTGGCACGTTGGAAGTCTCAAGATTTTTTGTTC	0.0	0.0	0.0	0.0	7.780299891659324e-07	7.064352915548358e-07	0.0	1.1047968137107493e-06	1.5661183860210362e-06	8.776079808859682e-07	6.496848784707588e-07	1.4498895954382124e-06	6.07710878713468e-07
TACCGAATGTAAAATGTTATTGCATGGAAGCAACAGGCAAACCGATTATGTA	1.4390739271464027e-06	9.30956214220007e-07	0.0	6.387911006179026e-07	3.890149945829662e-07	6.422139014134871e-07	0.0	4.833486059984529e-07	1.30509865501753e-07	4.0504983733198533e-07	1.624212196176897e-07	1.3592714957233241e-07	1.51927719678367e-07
AGTTCAATTTATAAGTTGTTTTAGAAAGTATAAAACATAAGGTTGTTAGTGT	0.0	0.0	0.0	0.0	0.0	3.8532834084809225e-07	0.0	3.452490042846092e-07	1.9576479825262952e-07	2.700332248879902e-07	3.248424392353794e-07	1.3592714957233241e-07	0.0
AAACCAACGGTAAACGAATTTTACGAGTACCAAGACAAAAAACTGTTATTTA	1.7588681331789367e-06	1.6291733748850124e-06	4.765828627474716e-07	8.517214674905369e-07	7.780299891659324e-07	1.0917636324029281e-06	0.0	1.8643446231368897e-06	1.3703535877684066e-06	1.8902325742159315e-06	1.515931383098437e-06	1.948289143870098e-06	1.823132636140404e-06
ATCTCCAGCCGAAAATCCGTCTCGAACAGATAAATAACAAATCAATTTACTC	0.0	0.0	0.0	0.0	0.0	0.0	0.0	0.0	0.0	0.0	0.0	0.0	4.55783159035101e-07
TATATAAGTCTTAAATTGTTTTTGGAGTTGGAAGTCTCAAGATTTTTTGTTC	0.0	0.0	0.0	0.0	0.0	6.422139014134871e-07	0.0	1.0357470128538276e-06	8.483141257613945e-07	8.776079808859682e-07	5.414040653922989e-07	1.2686533960084358e-06	7.596385983918349e-07
TACCGAACCTTAAATCTAGTTTAAATAGTATAAAACATAAGGTTGTTAGTGT	1.5989710301626697e-06	1.2800647945525097e-06	4.765828627474716e-07	1.2775822012358053e-06	2.593433297219775e-07	4.4954973098944097e-07	0.0	6.214482077122965e-07	4.567845292561355e-07	2.700332248879902e-07	1.0828081307845979e-07	2.7185429914466483e-07	1.0128514645224467e-07
GATGAAATATTAAATTTGTTTGCTTGAGTATAAAACATAAGGTTGTTAGTGT	0.0	5.818476338875044e-07	4.765828627474716e-07	1.4905125681084395e-06	4.5385082701346056e-07	3.8532834084809225e-07	0.0	4.1429880514153106e-07	5.22039462007012e-07	0.0	1.0828081307845979e-07	4.530904985744414e-08	1.0128514645224467e-07
CCCGGAACTCTAAATCGTATTATTCAGAAGCAACAGGCAAACCGATTATGTA	4.637015987471742e-06	3.95656391043503e-06	5.242411490222188e-06	3.6198162368347815e-06	2.07474663777582e-06	3.4037336774914818e-06	0.0	2.62389243256303e-06	1.5008634532701597e-06	2.2277741053259193e-06	1.7866334157945865e-06	1.5858167450105447e-06	9.11566318070202e-07
CTGTAAAAGGGAAACAGGTTTTCTCAGTTGGAAGTCTCAAGATTTTTTGTTC	0.0	0.0	0.0	0.0	5.835224918744493e-07	5.779925112721384e-07	0.0	6.904980085692184e-07	5.872943947578885e-07	9.451162871079657e-07	4.872636588530691e-07	8.608719472914386e-07	2.5321286613061163e-07
TGAAAAATATGAAATATGTTTAATTAAGTATAAAACATAAGGTTGTTAGTGT	0.0	0.0	0.0	0.0	0.0	5.137711211307897e-07	0.0	2.0714940257076553e-07	0.0	2.0252491866599267e-07	5.414040653922989e-07	2.265452492872207e-07	0.0
TCAATAACCGTAAAAGACTTTTTTATGAAGCAACAGGCAAACCGATTATGTA	1.5989710301626697e-06	2.211021008772517e-06	1.191457156868679e-06	1.7034429349810738e-06	1.945074972914831e-06	2.5046342155125996e-06	0.0	2.140543826564577e-06	1.5008634532701597e-06	2.092757492881924e-06	1.8407738223338165e-06	1.8123619942977655e-06	9.11566318070202e-07
TGCGTAATGCATAAAACGATTGACTTGTTGGAAGTCTCAAGATTTTTTGTTC	2.8781478542928055e-06	2.4437600623275184e-06	4.0509543333535084e-06	3.193955503089513e-06	2.2044183026368084e-06	2.1193058746645076e-06	0.0	2.416743029992264e-06	2.8059621082876897e-06	1.957740880437929e-06	3.031862766196874e-06	1.8576710441552097e-06	2.886626673888973e-06
TCACGAATAAAAAAGTTGGTTAACCCGTTGGAAGTCTCAAGATTTTTTGTTC	9.593826180976018e-07	8.145866874425062e-07	9.531657254949432e-07	1.064651834363171e-06	9.725374864574154e-07	1.2202064126856255e-06	0.0	1.6571952205661242e-06	2.0229029152771714e-06	1.822724267993934e-06	2.0031950419515063e-06	1.993598193727542e-06	2.0763455022710154e-06
ATGTGAACTGGTAAATGGCTTGGCAGAGTATAAAACATAAGGTTGTTAGTGT	0.0	0.0	0.0	0.0	3.241791621524718e-07	6.422139014134872e-08	0.0	0.0	0.0	0.0	0.0	0.0	0.0
CAACAAAATTTTAACTCTGTTGCACAGTTGGAAGTCTCAAGATTTTTTGTTC	0.0	5.818476338875044e-07	9.531657254949432e-07	4.2586073374526844e-07	7.780299891659324e-07	7.064352915548358e-07	0.0	6.904980085692183e-08	1.30509865501753e-07	2.700332248879902e-07	1.624212196176897e-07	9.061809971488828e-08	2.0257029290448933e-07
ATAGGAAACTTCAACAGAATTTGTCAGTTGGAAGTCTCAAGATTTTTTGTTC	3.6776333693741404e-06	3.4910858033250266e-06	3.8126629019797727e-06	3.6198162368347815e-06	3.501134951246696e-06	5.394596771873292e-06	0.0	5.731133471124512e-06	6.982277804343786e-06	6.750830622199755e-06	6.7675508174037366e-06	5.391776933035852e-06	5.621325628099579e-06
TTAACAAATGTAAATTTCTTTTACAGAGTATAAAACATAAGGTTGTTAGTGT	0.0	8.145866874425062e-07	4.765828627474716e-07	4.2586073374526844e-07	1.3615524810403818e-06	1.0917636324029281e-06	0.0	4.833486059984529e-07	3.9152959650525905e-07	6.750830622199756e-07	3.248424392353794e-07	5.890176481467738e-07	1.0128514645224467e-07
TGCCTAATAGCTAAAAGGGTTTCTGCTAATCAAAAGTCAAGAGACTTTAGAA	7.994855150813349e-07	1.1636952677750087e-06	4.765828627474716e-07	1.2775822012358053e-06	1.750567475623348e-06	9.633208521202306e-07	0.0	6.214482077122965e-07	3.262746637543825e-07	3.375415311099878e-07	4.872636588530691e-07	1.8123619942977655e-07	4.55783159035101e-07
CCAGTAAACCAAAATGTTATTTAACTAGTATAAAACATAAGGTTGTTAGTGT	7.994855150813349e-07	9.30956214220007e-07	2.382914313737358e-07	1.4905125681084395e-06	8.428658215964267e-07	1.0275422422615795e-06	0.0	4.1429880514153106e-07	3.9152959650525905e-07	2.700332248879902e-07	3.7898284577460927e-07	2.265452492872207e-07	2.0257029290448933e-07
CAACTAAAAGTAAAAGTCTTTGGGCGTAATCAAAAGTCAAGAGACTTTAGAA	0.0	0.0	0.0	0.0	6.483583243049436e-07	3.8532834084809225e-07	0.0	4.1429880514153106e-07	6.52549327508765e-08	4.7255814355398287e-07	1.0828081307845979e-07	1.3592714957233241e-07	2.5321286613061163e-07
CTACGAATTGGAAAAAACATTTGTTCAGTATAAAACATAAGGTTGTTAGTGT	0.0	6.982171606650053e-07	0.0	6.387911006179026e-07	7.780299891659324e-07	1.9266417042404613e-07	4.380335796542163e-06	2.0714940257076553e-07	1.9576479825262952e-07	2.700332248879902e-07	0.0	0.0	0.0
CTTCGAAAGACTAAGTGAATTTGTACGAAGCAACAGGCAAACCGATTATGTA	0.0	0.0	0.0	0.0	0.0	0.0	0.0	0.0	0.0	0.0	2.7070203269614945e-07	7.702538475765503e-07	5.570683054873456e-07
GGAGCAAAGCAGAATGGCATTTGTAGGTTGGAAGTCTCAAGATTTTTTGTTC	9.593826180976018e-07	1.047325740997508e-06	0.0	1.4905125681084395e-06	1.1670449837488987e-06	1.2202064126856255e-06	4.380335796542163e-06	1.242896415424593e-06	1.7618831842736656e-06	2.295282411547917e-06	2.0031950419515063e-06	1.9029800940126536e-06	1.7218474896881592e-06
ATGTTAATGCAAAACGGGTTTCGTGTCTACGAAGACGCAACCAAATTGGTTA	0.0	0.0	0.0	1.064651834363171e-06	1.2967166486098874e-07	7.064352915548358e-07	0.0	8.285976102830621e-07	5.22039462007012e-07	2.0252491866599267e-07	1.0828081307845979e-07	2.7185429914466483e-07	2.0257029290448933e-07
TACACAATCCTCAAACTAATTAGCACAGTATAAAACATAAGGTTGTTAGTGT	3.837530472390407e-06	2.094651481995016e-06	2.8594971764848296e-06	1.7034429349810738e-06	1.8154033080538422e-06	2.5688556056539483e-06	0.0	1.0357470128538276e-06	1.1093338567649005e-06	1.7552159617719364e-06	1.4076505700199772e-06	2.1748343931573186e-06	1.063494037748569e-06
AGTAGAACTAGTAACATGTTTGGGGCGTACCAAGACAAAAAACTGTTATTTA	0.0	5.818476338875044e-07	0.0	4.2586073374526844e-07	0.0	0.0	0.0	0.0	6.52549327508765e-08	0.0	0.0	0.0	0.0
CCGATAAGAAGTAATTCCATTAATGTGAAGCAACAGGCAAACCGATTATGTA	2.5583536482602716e-06	2.4437600623275184e-06	2.382914313737358e-06	2.3422340355989765e-06	1.426388313470876e-06	1.6055347535337177e-06	0.0	2.3476932291353426e-06	9.788239912631475e-07	1.8902325742159315e-06	2.2197566681084256e-06	1.6311257948679889e-06	1.7218474896881592e-06
CTTCAAAAATATAATCTCGTTGGTCACTACGAAGACGCAACCAAATTGGTTA	2.5583536482602716e-06	3.95656391043503e-06	4.0509543333535084e-06	3.832746603707416e-06	2.9824482918027407e-06	3.6606192380568764e-06	4.380335796542163e-06	3.452490042846092e-06	3.91529596505259e-06	4.185514985763848e-06	4.222951710059931e-06	4.304359736457193e-06	3.393052406150196e-06
TGGATAATAACGAATTTTGTTGTTCTTAATCAAAAGTCAAGAGACTTTAGAA	1.4390739271464027e-06	4.654781071100035e-07	7.148742941212074e-07	8.517214674905369e-07	1.1670449837488987e-06	3.8532834084809225e-07	0.0	5.523984068553747e-07	5.872943947578885e-07	7.425913684419731e-07	1.028667724245368e-06	7.249447977191062e-07	8.609237448440796e-07
TTCTAAAATAATAACCTCCTTCGTGCGTTGGAAGTCTCAAGATTTTTTGTTC	1.9187652361952037e-06	1.6291733748850124e-06	3.336080039232301e-06	2.129303668726342e-06	2.852776626941752e-06	2.633076995795297e-06	0.0	2.62389243256303e-06	2.1534127807789245e-06	2.7003322488799024e-06	3.3567052054322533e-06	3.4434877891657544e-06	2.5321286613061164e-06
TTGGAAACAAAGAACGCGATTCCCGGCAGATAAATAACAAATCAATTTACTC	0.0	9.30956214220007e-07	2.382914313737358e-07	0.0	1.2967166486098874e-07	6.422139014134872e-08	0.0	0.0	0.0	0.0	0.0	0.0	0.0
TTCTGAAGTAAAAAGAACATTTATTGAGTATAAAACATAAGGTTGTTAGTGT	0.0	0.0	0.0	0.0	1.3615524810403818e-06	6.422139014134871e-07	0.0	7.595478094261403e-07	5.22039462007012e-07	1.350166124439951e-07	1.0828081307845979e-07	3.624723988595531e-07	0.0
AATCAAATAATCAAGCTTGTTATTTAGTACCAAGACAAAAAACTGTTATTTA	0.0	1.2800647945525097e-06	4.765828627474716e-07	2.1293036687263422e-07	8.428658215964267e-07	8.990994619788819e-07	0.0	1.1047968137107493e-06	1.5008634532701597e-06	8.100996746639707e-07	1.0828081307845978e-06	1.1327262464361035e-06	1.3167069038791806e-06
AGTATAATTTTAAAGGTTTTTTTCCTGTTGGAAGTCTCAAGATTTTTTGTTC	0.0	0.0	0.0	0.0	3.890149945829662e-07	1.2844278028269743e-07	0.0	0.0	3.9152959650525905e-07	6.750830622199755e-08	1.624212196176897e-07	0.0	0.0
GTCGTAACCCTAAAGGGACTTTATTAGTTGGAAGTCTCAAGATTTTTTGTTC	0.0	5.818476338875044e-07	2.382914313737358e-07	6.387911006179026e-07	1.2967166486098874e-07	3.8532834084809225e-07	0.0	4.833486059984529e-07	6.52549327508765e-08	0.0	5.4140406539229893e-08	0.0	5.064257322612233e-08
CCTATAATAAATAATTGCTTTACGGAGTTGGAAGTCTCAAGATTTTTTGTTC	0.0	9.30956214220007e-07	9.531657254949432e-07	2.7680947693442446e-06	1.1022091513184042e-06	1.8624203140991125e-06	0.0	2.071494025707655e-06	2.088157848028048e-06	2.1602657991039216e-06	2.7070203269614945e-06	2.3560705925870953e-06	1.215421757426936e-06
TAGGTAAACTGAAATGTAATTTGGTCGTTGGAAGTCTCAAGATTTTTTGTTC	1.7588681331789367e-06	3.723824856880028e-06	5.0041200588484515e-06	2.7680947693442446e-06	2.5934332972197746e-06	3.917504798622271e-06	0.0	5.109685263412216e-06	6.264473544084145e-06	6.008239253757782e-06	5.793023499697599e-06	5.935485531325182e-06	5.975823640682435e-06
CAATAAATCTAAAAGGAACTTTATTTGTACCAAGACAAAAAACTGTTATTTA	0.0	0.0	0.0	0.0	0.0	5.779925112721384e-07	0.0	5.523984068553747e-07	6.52549327508765e-08	2.700332248879902e-07	3.7898284577460927e-07	5.437085982893297e-07	2.5321286613061163e-07
GTATCAATAGGCAAAAGTTTTGTCATGTTGGAAGTCTCAAGATTTTTTGTTC	0.0	0.0	0.0	0.0	0.0	5.779925112721384e-07	0.0	2.7619920342768734e-07	7.178042602596416e-07	8.100996746639707e-07	2.1656162615691957e-07	7.249447977191062e-07	9.11566318070202e-07
TACTTAAAACGAAAGTTGTTTCAGCTAGTATAAAACATAAGGTTGTTAGTGT	7.994855150813349e-07	3.4910858033250264e-07	4.765828627474716e-07	0.0	6.483583243049437e-08	3.2110695070674353e-07	0.0	2.7619920342768734e-07	3.9152959650525905e-07	3.375415311099878e-07	1.624212196176897e-07	9.061809971488828e-08	5.064257322612233e-08
AAAACAACTAGTAATATAATTTAAGCGTTGGAAGTCTCAAGATTTTTTGTTC	1.7588681331789367e-06	2.094651481995016e-06	7.148742941212074e-07	2.129303668726342e-06	2.5285974647892805e-06	2.5046342155125996e-06	0.0	2.7619920342768736e-06	3.91529596505259e-06	4.0504983733198536e-06	4.710215368913001e-06	4.757450235031634e-06	2.937269247115095e-06
CACAGAAGATCTAAGGTTGTTCGCGGGTTGGAAGTCTCAAGATTTTTTGTTC	2.0786623392114706e-06	1.3964343213300106e-06	1.6680400196161506e-06	1.4905125681084395e-06	2.269254135067303e-06	2.055084484523159e-06	0.0	4.419187254842997e-06	4.176315696056096e-06	3.7129568422098653e-06	2.1114758550299657e-06	3.3981787393083102e-06	2.126988075497138e-06
TTACAAAAATTTAAAGACGTTCATGTGTACCAAGACAAAAAACTGTTATTTA	1.5989710301626697e-06	1.1636952677750087e-06	1.191457156868679e-06	1.064651834363171e-06	1.5560599783318649e-06	1.0275422422615795e-06	0.0	1.311946216281515e-06	8.483141257613945e-07	3.375415311099878e-07	5.955444719315288e-07	5.890176481467738e-07	7.596385983918349e-07
GCACCAAGTTTTAAGACTGTTAAATTCAGATAAATAACAAATCAATTTACTC	3.6776333693741404e-06	3.95656391043503e-06	4.765828627474716e-07	1.2775822012358053e-06	1.945074972914831e-07	9.633208521202306e-07	0.0	4.1429880514153106e-07	1.30509865501753e-07	2.0252491866599267e-07	0.0	0.0	0.0
ACATGAACATATAACTTTATTAATAGAGTATAAAACATAAGGTTGTTAGTGT	0.0	0.0	0.0	0.0	3.241791621524718e-07	1.9266417042404613e-07	0.0	0.0	1.9576479825262952e-07	0.0	2.1656162615691957e-07	9.061809971488828e-08	1.0128514645224467e-07
CAACCAAGAGTTAATGTTGTTTATATAAACTAAATAACAAGTCTTTTACATC	2.5583536482602716e-06	3.6074553301025276e-06	1.191457156868679e-06	2.3422340355989765e-06	3.6308066161076845e-06	3.532176457774179e-06	1.3141007389626488e-05	2.140543826564577e-06	2.349177579031554e-06	2.9703654737678925e-06	2.4363182942653453e-06	4.077814487169972e-06	2.6840563809844835e-06
ACTATAACTCGTAAGTACTTTATGCGGTTGGAAGTCTCAAGATTTTTTGTTC	0.0	0.0	0.0	0.0	3.890149945829662e-07	1.2844278028269743e-07	0.0	4.833486059984529e-07	1.174588789515777e-06	6.750830622199756e-07	8.121060980884485e-07	5.437085982893297e-07	7.596385983918349e-07
ACATAAAAAGTGAAGTTAGTTACACAGAGTGAAACAGAAACTTGATTGATTC	0.0	6.982171606650053e-07	2.382914313737358e-07	0.0	0.0	0.0	4.380335796542163e-06	0.0	0.0	0.0	0.0	1.3592714957233241e-07	0.0
ATTTTAATATCAAAAAAACTTGACGGGTACCAAGACAAAAAACTGTTATTTA	0.0	0.0	0.0	0.0	3.890149945829662e-07	3.2110695070674353e-07	0.0	6.904980085692183e-08	2.61019731003506e-07	6.750830622199755e-08	1.0828081307845979e-07	4.530904985744414e-08	0.0
CACATAATAGTTAAGCTTGTTGCTTCGAAGCAACAGGCAAACCGATTATGTA	9.593826180976018e-07	8.145866874425062e-07	0.0	6.387911006179026e-07	2.593433297219775e-07	8.990994619788819e-07	0.0	7.595478094261403e-07	9.13569058512271e-07	7.425913684419731e-07	8.121060980884485e-07	7.702538475765503e-07	6.07710878713468e-07
TCTTAAATTGCAAATTGTCTTTCTCAAGTATAAAACATAAGGTTGTTAGTGT	0.0	9.30956214220007e-07	2.382914313737358e-07	2.1293036687263422e-07	6.483583243049437e-08	3.2110695070674353e-07	0.0	6.214482077122965e-07	1.2398437222666536e-06	1.2826578182179535e-06	5.955444719315288e-07	8.155628974339944e-07	1.0128514645224465e-06
AAGAGAATCGTCAATGTACTTCATTTGTTGGAAGTCTCAAGATTTTTTGTTC	1.1192797211138688e-06	1.2800647945525097e-06	2.382914313737358e-07	2.1293036687263422e-07	1.945074972914831e-07	4.4954973098944097e-07	0.0	9.666972119969058e-07	1.30509865501753e-07	2.700332248879902e-07	1.624212196176897e-07	0.0	0.0
GACAAAATAAGCAAGAATTTTCATCCGAAGCAACAGGCAAACCGATTATGTA	3.1979420603253394e-06	1.978281955217515e-06	2.1446228823636223e-06	2.129303668726342e-06	3.306627453955213e-06	2.633076995795297e-06	0.0	3.521539843703014e-06	2.479687444533307e-06	2.4978073302139094e-06	2.4904587008045752e-06	2.220143443014763e-06	3.544980125828563e-06
GCATTAAGCCACAATGACTTTTCCACGAAGCAACAGGCAAACCGATTATGTA	7.994855150813349e-07	0.0	7.148742941212074e-07	0.0	1.945074972914831e-07	0.0	0.0	0.0	0.0	0.0	0.0	0.0	5.064257322612233e-08
ACCCCAAGCGGGAATGGGGTTGCGGGCAGATAAATAACAAATCAATTTACTC	1.1192797211138688e-06	9.30956214220007e-07	2.382914313737358e-07	4.2586073374526844e-07	1.2967166486098874e-07	4.4954973098944097e-07	0.0	1.3809960171384367e-07	1.9576479825262952e-07	1.350166124439951e-07	0.0	0.0	0.0
AGCGGAACGATTAAGGCGTTTGATCATAATCAAAAGTCAAGAGACTTTAGAA	1.9187652361952037e-06	1.861912428440014e-06	7.148742941212074e-07	4.2586073374526844e-07	5.18686659443955e-07	6.422139014134871e-07	0.0	6.904980085692183e-08	6.52549327508765e-08	0.0	0.0	0.0	0.0
ATTCAAAAAGGTAAGGATATTATGATGTTGGAAGTCTCAAGATTTTTTGTTC	2.3984565452440046e-06	3.141977222992524e-06	3.0977886078585654e-06	3.193955503089513e-06	4.473672437704111e-06	4.110168969046318e-06	8.760671593084326e-06	3.521539843703014e-06	4.763610090813985e-06	4.928106354205822e-06	5.576461873540679e-06	5.4823950327507405e-06	5.368112761968967e-06
GAAGCAACTGGAAAATGCTTTAGGTCGTTGGAAGTCTCAAGATTTTTTGTTC	0.0	5.818476338875044e-07	1.191457156868679e-06	4.2586073374526844e-07	5.835224918744493e-07	1.2202064126856255e-06	0.0	1.5190956188522805e-06	1.174588789515777e-06	8.100996746639707e-07	9.203869111669082e-07	6.79635747861662e-07	5.064257322612233e-07
CTCTAAAGATACAATCATCTTATCTGTAATCAAAAGTCAAGAGACTTTAGAA	0.0	0.0	0.0	0.0	0.0	0.0	0.0	0.0	3.262746637543825e-07	1.350166124439951e-07	0.0	9.061809971488828e-08	1.0128514645224467e-07
CAAGGAATCAAGAAACGAATTCGTGTTCACAAAATTACAACACTGTTTCGTT	0.0	0.0	0.0	0.0	0.0	0.0	0.0	0.0	0.0	0.0	0.0	0.0	2.5321286613061163e-07
AATTTAACAAAAAACACAGTTGTGTGGAAGCAACAGGCAAACCGATTATGTA	1.5989710301626697e-06	1.3964343213300106e-06	1.4297485882424148e-06	1.2775822012358053e-06	1.8154033080538422e-06	8.990994619788819e-07	0.0	6.214482077122965e-07	6.52549327508765e-07	8.100996746639707e-07	1.1369485373238277e-06	9.96799096863771e-07	8.102811716179573e-07
AACCAAAGCGCGAACCCCCTTTAGGGGTTGGAAGTCTCAAGATTTTTTGTTC	2.0786623392114706e-06	4.654781071100035e-07	7.148742941212074e-07	1.064651834363171e-06	1.4912241459013704e-06	7.706566816961845e-07	0.0	7.595478094261403e-07	9.788239912631475e-07	1.1476412057739585e-06	4.872636588530691e-07	2.265452492872207e-07	6.07710878713468e-07
AGGATAAACATTAAATACGTTGATAATCCCTAAGAGTAAACCAAGTTGTATC	0.0	0.0	0.0	1.2775822012358053e-06	5.835224918744493e-07	4.4954973098944097e-07	0.0	2.0714940257076553e-07	4.567845292561355e-07	3.375415311099878e-07	4.3312325231383915e-07	1.0421081467212152e-06	6.583534519395903e-07
CGATGAAGGATGAAAGGCGTTTTAGGGTACCAAGACAAAAAACTGTTATTTA	0.0	0.0	0.0	0.0	0.0	0.0	0.0	0.0	0.0	4.0504983733198533e-07	3.248424392353794e-07	3.1716334900210894e-07	1.0128514645224465e-06
TGCTAAACGGCTAATGGGGTTGGAGTGTTGGAAGTCTCAAGATTTTTTGTTC	1.4390739271464027e-06	1.3964343213300106e-06	1.4297485882424148e-06	8.517214674905369e-07	1.8802391404843367e-06	1.6697561436750665e-06	0.0	2.2095936274214987e-06	2.5449423772841836e-06	1.2826578182179535e-06	1.8949142288730464e-06	1.1780352962935476e-06	2.3295583684016273e-06
TTCATAATCAATAACGTGCTTCTTATGTACCAAGACAAAAAACTGTTATTTA	1.1192797211138688e-06	1.047325740997508e-06	9.531657254949432e-07	1.916373301853708e-06	1.1670449837488987e-06	1.926641704240461e-06	0.0	1.9333944239938117e-06	1.174588789515777e-06	1.7552159617719364e-06	1.2452293504022876e-06	3.624723988595531e-07	6.583534519395903e-07
TATAAAAGACGAAAACAACTTGCATCAGCCGAATGGATAACTAATTTAGGTG	0.0	6.982171606650053e-07	2.8594971764848296e-06	2.1293036687263422e-07	3.890149945829662e-07	0.0	3.066235057579514e-05	6.904980085692183e-08	0.0	0.0	2.1656162615691957e-07	4.530904985744414e-08	2.0257029290448933e-07
TCTTAAAGGAGGAAATAGTTTTAGGAGTACCAAGACAAAAAACTGTTATTTA	1.1192797211138688e-06	1.7455429016625133e-06	9.531657254949432e-07	1.916373301853708e-06	9.725374864574154e-07	8.990994619788819e-07	0.0	1.4500458179953585e-06	2.349177579031554e-06	1.1476412057739585e-06	1.4617909765592071e-06	2.718542991446648e-06	1.975060355818771e-06
TTGTTAAGGGGAAAACGTTTTACTACGAAGCAACAGGCAAACCGATTATGTA	0.0	0.0	0.0	0.0	4.5385082701346056e-07	6.422139014134872e-08	0.0	1.3809960171384367e-07	6.52549327508765e-08	2.0252491866599267e-07	0.0	0.0	0.0
TAGGCAACTCGCAATATATTTAATTAAGTATAAAACATAAGGTTGTTAGTGT	0.0	0.0	0.0	0.0	7.780299891659324e-07	7.064352915548358e-07	0.0	4.833486059984529e-07	1.30509865501753e-07	0.0	4.3312325231383915e-07	6.79635747861662e-07	3.5449801258285633e-07
CCAAGAATCAATAAGATGTTTCATATCAGATAAATAACAAATCAATTTACTC	1.2951665344317625e-05	1.3498865106190103e-05	4.289245764727245e-06	9.58186650926854e-06	1.2967166486098873e-06	3.1468481169260867e-06	0.0	1.1738466145676713e-06	9.13569058512271e-07	8.776079808859682e-07	1.0828081307845979e-07	5.890176481467738e-07	1.51927719678367e-07
CTGTAAAAGTTTAAAGGTTTTTGGAAGTTGGAAGTCTCAAGATTTTTTGTTC	1.9187652361952037e-06	2.6764991158825202e-06	2.621205745111094e-06	2.129303668726342e-06	2.9824482918027407e-06	2.5688556056539483e-06	0.0	4.073938250558388e-06	4.111060763305219e-06	3.172890392433885e-06	3.248424392353794e-06	4.304359736457193e-06	2.937269247115095e-06
GACAGAACCAAAAATACTTTTTTTCTGTACCAAGACAAAAAACTGTTATTTA	9.593826180976018e-07	5.818476338875044e-07	0.0	1.2775822012358053e-06	1.6857316431928534e-06	1.6697561436750665e-06	0.0	1.6571952205661242e-06	1.3703535877684066e-06	6.750830622199756e-07	1.0828081307845978e-06	9.96799096863771e-07	1.2660643306530582e-06
AAGTCAACGGTGAATTGAATTGATCAGTTGGAAGTCTCAAGATTTTTTGTTC	1.1192797211138688e-06	8.145866874425062e-07	1.191457156868679e-06	1.064651834363171e-06	8.428658215964267e-07	1.6055347535337177e-06	0.0	2.969141436847639e-06	3.7195311667999607e-06	3.2403986986558827e-06	1.8949142288730464e-06	3.307560639593422e-06	2.5321286613061164e-06
TTAGCAAGCACTAACCCTGTTTGTAAGTTGGAAGTCTCAAGATTTTTTGTTC	1.2791768241301358e-06	1.047325740997508e-06	9.531657254949432e-07	2.1293036687263422e-07	9.725374864574154e-07	1.1559850225442768e-06	0.0	2.0714940257076553e-07	5.22039462007012e-07	4.7255814355398287e-07	6.496848784707588e-07	6.79635747861662e-07	4.55783159035101e-07
TTTGAAAATTAAATAGTTTGTTTGATGTTGGAAGTCTCAAGATTTTTTGTTC	0.0	0.0	0.0	0.0	3.241791621524718e-07	5.137711211307897e-07	0.0	2.0714940257076553e-07	3.9152959650525905e-07	0.0	1.0828081307845979e-07	3.624723988595531e-07	1.51927719678367e-07
TAGGAAAACGGAAAACATATTTCAACGAAGCAACAGGCAAACCGATTATGTA	0.0	0.0	0.0	0.0	0.0	0.0	0.0	0.0	3.262746637543825e-07	1.350166124439951e-07	2.7070203269614945e-07	4.530904985744414e-08	0.0
ATTAAAATTACAAAGCTTCTTCGCCCTCCTAAAACACAAACCCCATTCTGGG	0.0	0.0	0.0	0.0	0.0	0.0	0.0	0.0	0.0	0.0	0.0	3.1716334900210894e-07	2.0257029290448933e-07
GTAACAATGCTTAATTTGATTAACATGAAGCAACAGGCAAACCGATTATGTA	2.7182507512765385e-06	1.978281955217515e-06	4.289245764727245e-06	2.7680947693442446e-06	1.750567475623348e-06	2.055084484523159e-06	0.0	2.900091635990717e-06	3.393256503045578e-06	2.7003322488799024e-06	3.519126425049943e-06	2.8091610911615365e-06	2.430843514853872e-06
TGTGCAAAATTGAACTTTATTTCTGGGAAGCAACAGGCAAACCGATTATGTA	1.9187652361952037e-06	1.861912428440014e-06	9.531657254949432e-07	6.387911006179026e-07	3.241791621524718e-07	1.1559850225442768e-06	0.0	2.7619920342768734e-07	8.483141257613945e-07	7.425913684419731e-07	7.579656915492185e-07	6.343266980042179e-07	1.51927719678367e-07
ACTTAAAACGTGAACCCTCTTATTGTTCCTAAAACACAAACCCCATTCTGGG	0.0	0.0	0.0	0.0	0.0	0.0	0.0	0.0	0.0	0.0	0.0	3.1716334900210894e-07	5.064257322612233e-08
CTTTTAATATATAAATGAATTTTGTAGTTGGAAGTCTCAAGATTTTTTGTTC	0.0	0.0	0.0	0.0	3.241791621524718e-07	5.779925112721384e-07	0.0	2.7619920342768734e-07	4.567845292561355e-07	2.0252491866599267e-07	9.203869111669082e-07	7.702538475765503e-07	4.55783159035101e-07
GGTGTAATACCAAAGGGAATTGTTTTGTTGGAAGTCTCAAGATTTTTTGTTC	1.7588681331789367e-06	2.4437600623275184e-06	3.8126629019797727e-06	2.3422340355989765e-06	5.381374091731033e-06	3.4679550676328304e-06	4.380335796542163e-06	5.454934267696825e-06	5.807689014828009e-06	5.873222641313787e-06	4.168811303520702e-06	3.352869689450866e-06	4.35526129744652e-06
GCGGGAAAAGACAATTGATTTTAAGCAGTATAAAACATAAGGTTGTTAGTGT	7.994855150813349e-07	8.145866874425062e-07	9.531657254949432e-07	6.387911006179026e-07	1.945074972914831e-07	4.4954973098944097e-07	0.0	6.904980085692184e-07	7.830591930105181e-07	7.425913684419731e-07	6.496848784707588e-07	1.1327262464361035e-06	1.063494037748569e-06
GTGGTAATGACCAAAGGGTTTTGAATGTACCAAGACAAAAAACTGTTATTTA	2.5583536482602716e-06	9.30956214220007e-07	1.4297485882424148e-06	1.4905125681084395e-06	7.13194156735438e-07	1.0275422422615795e-06	0.0	2.2786434282784207e-06	2.61019731003506e-06	1.5526910431059437e-06	1.1369485373238277e-06	1.359271495723324e-06	1.975060355818771e-06
CCTAGAAAATTAAAGTTTGTTATAAGCTACGAAGACGCAACCAAATTGGTTA	3.6776333693741404e-06	2.6764991158825202e-06	1.9063314509898863e-06	1.2775822012358053e-06	1.945074972914831e-06	1.4770919732510203e-06	0.0	1.8643446231368897e-06	9.13569058512271e-07	1.3501661244399512e-06	9.745273177061382e-07	3.624723988595531e-07	5.570683054873456e-07
TAGTCAATAGAGAAGAAACTTACGTGTCCTAAAACACAAACCCCATTCTGGG	0.0	0.0	0.0	0.0	0.0	0.0	0.0	0.0	0.0	0.0	0.0	2.265452492872207e-07	0.0
AAATTAAATAAGAATGGAATTACAAATAATCAAAAGTCAAGAGACTTTAGAA	0.0	6.982171606650053e-07	0.0	2.1293036687263422e-07	7.780299891659324e-07	5.137711211307897e-07	0.0	6.214482077122965e-07	3.9152959650525905e-07	8.776079808859682e-07	4.872636588530691e-07	8.608719472914386e-07	1.0128514645224465e-06
CAAACAAAACGAAAACCCATTTACTAGTACCAAGACAAAAAACTGTTATTTA	7.994855150813349e-07	4.654781071100035e-07	0.0	2.1293036687263422e-07	0.0	6.422139014134871e-07	0.0	2.7619920342768734e-07	3.9152959650525905e-07	4.0504983733198533e-07	6.496848784707588e-07	3.624723988595531e-07	1.51927719678367e-07
GGGCAAACGTATAAGTGAGTTCTGGAGTTGGAAGTCTCAAGATTTTTTGTTC	0.0	0.0	0.0	0.0	0.0	6.422139014134871e-07	0.0	1.3809960171384367e-07	1.30509865501753e-07	6.750830622199756e-07	1.624212196176897e-07	4.530904985744414e-08	0.0
TCAAAAACTTTAACTGTTTTTTAAAACTACGAAGACGCAACCAAATTGGTTA	0.0	0.0	0.0	0.0	0.0	0.0	0.0	0.0	0.0	0.0	0.0	2.7185429914466483e-07	5.064257322612233e-08
GCCACAATTTATAAATCAGTTAGGCGGTTGGAAGTCTCAAGATTTTTTGTTC	0.0	0.0	0.0	0.0	3.241791621524718e-07	1.2844278028269743e-07	0.0	0.0	5.22039462007012e-07	4.0504983733198533e-07	2.7070203269614945e-07	4.530904985744414e-08	0.0
AGTAGAAATGTAAAGCGACTTTGGCGTAATCAAAAGTCAAGAGACTTTAGAA	0.0	0.0	0.0	0.0	1.1022091513184042e-06	1.0275422422615795e-06	0.0	8.976474111399839e-07	1.2398437222666536e-06	1.1476412057739585e-06	8.121060980884485e-07	3.1716334900210894e-07	6.583534519395903e-07
GCATTAAGAAAGAACTGGGTTATCCAAGTATAAAACATAAGGTTGTTAGTGT	0.0	0.0	0.0	0.0	3.241791621524718e-07	6.422139014134872e-08	0.0	6.904980085692183e-08	0.0	0.0	0.0	0.0	0.0
GGATTAATTGGCAATGGGTTTGCTATGTTGGAAGTCTCAAGATTTTTTGTTC	0.0	0.0	0.0	1.2775822012358053e-06	1.2967166486098874e-07	3.2110695070674353e-07	0.0	3.452490042846092e-07	3.9152959650525905e-07	3.375415311099878e-07	2.7070203269614945e-07	4.983995484318855e-07	3.5449801258285633e-07
ACCACAATTGACAAATATTTTTACTCGTACCAAGACAAAAAACTGTTATTTA	7.994855150813349e-07	5.818476338875044e-07	4.765828627474716e-07	4.2586073374526844e-07	1.2967166486098873e-06	1.2844278028269741e-06	0.0	6.904980085692184e-07	1.2398437222666536e-06	7.425913684419731e-07	5.414040653922989e-07	1.5858167450105447e-06	9.622088912963244e-07
GGTATAATTTTAAATACACTTACCAATAATCAAAAGTCAAGAGACTTTAGAA	7.994855150813349e-07	9.30956214220007e-07	1.4297485882424148e-06	1.2775822012358053e-06	7.780299891659324e-07	1.1559850225442768e-06	0.0	1.1047968137107493e-06	3.262746637543825e-07	2.0252491866599267e-07	5.414040653922989e-07	4.983995484318855e-07	4.0514058580897866e-07
CTCATAATCGGAAACTTTTTTGTCAGGAAGCAACAGGCAAACCGATTATGTA	0.0	0.0	0.0	1.064651834363171e-06	6.483583243049436e-07	1.9266417042404613e-07	0.0	6.214482077122965e-07	2.61019731003506e-07	1.350166124439951e-07	3.7898284577460927e-07	2.7185429914466483e-07	2.0257029290448933e-07
TGGAAAAAAAGGAATAGTGTTAGGTCTCCTAAAACACAAACCCCATTCTGGG	0.0	0.0	0.0	0.0	0.0	0.0	0.0	0.0	0.0	0.0	0.0	0.0	2.5321286613061163e-07
ATTGCAAGCTCAAAGAATTTTTTTCTTAATCAAAAGTCAAGAGACTTTAGAA	0.0	5.818476338875044e-07	0.0	2.1293036687263422e-07	7.780299891659324e-07	3.2110695070674353e-07	0.0	2.7619920342768734e-07	4.567845292561355e-07	4.0504983733198533e-07	5.414040653922989e-07	5.890176481467738e-07	4.0514058580897866e-07
TCTGTAAACACGAATTTATTTGTGTAGAAGCAACAGGCAAACCGATTATGTA	1.7588681331789367e-06	1.5128038481075115e-06	1.4297485882424148e-06	4.2586073374526844e-07	6.483583243049437e-08	8.348780718375333e-07	0.0	1.5881454197092023e-06	2.1534127807789245e-06	3.03787377998989e-06	2.2738970746476555e-06	2.1748343931573186e-06	2.3802009416277497e-06
TACATAATCTATAAAATTCTTTATGTAGTATAAAACATAAGGTTGTTAGTGT	0.0	5.818476338875044e-07	2.382914313737358e-07	4.2586073374526844e-07	0.0	4.4954973098944097e-07	0.0	1.3809960171384367e-07	1.30509865501753e-07	1.350166124439951e-07	2.7070203269614945e-07	2.265452492872207e-07	0.0
TAATCAAGTTAGAAATTTCTTACGATGTTGGAAGTCTCAAGATTTTTTGTTC	2.0786623392114706e-06	6.982171606650053e-07	1.9063314509898863e-06	2.5551644024716105e-06	5.835224918744493e-07	5.137711211307897e-07	0.0	1.726245021423046e-06	5.22039462007012e-07	5.400664497759804e-07	7.038252850099886e-07	5.437085982893297e-07	4.55783159035101e-07
AAACCAAAACGAAAATGTTTTTCAGGAGTATAAAACATAAGGTTGTTAGTGT	0.0	0.0	0.0	0.0	5.18686659443955e-07	1.2844278028269743e-07	0.0	2.7619920342768734e-07	2.61019731003506e-07	4.7255814355398287e-07	5.955444719315288e-07	3.1716334900210894e-07	2.5321286613061163e-07
CGCTCAACATCTATGCTTTTGCGTTAGAAGCAACAGGCAAACCGATTATGTA	0.0	0.0	0.0	0.0	0.0	0.0	0.0	4.1429880514153106e-07	2.61019731003506e-07	3.375415311099878e-07	2.1656162615691957e-07	1.8123619942977655e-07	5.064257322612233e-08
ATGCAAATGTACAAATACCTTCTCCGAGTATAAAACATAAGGTTGTTAGTGT	0.0	0.0	0.0	0.0	5.18686659443955e-07	6.422139014134872e-08	0.0	3.452490042846092e-07	5.872943947578885e-07	1.0126245933299634e-06	7.038252850099886e-07	7.249447977191062e-07	5.570683054873456e-07
TATGGAATCTAGAAACTGCTTGGTATTAATCAAAAGTCAAGAGACTTTAGAA	0.0	0.0	0.0	0.0	7.13194156735438e-07	8.990994619788819e-07	0.0	7.595478094261403e-07	5.22039462007012e-07	4.0504983733198533e-07	2.7070203269614945e-07	3.624723988595531e-07	5.064257322612233e-08
CGAATAACTCATAATTAGGTTTTGAAGTTGGAAGTCTCAAGATTTTTTGTTC	7.994855150813349e-07	6.982171606650053e-07	9.531657254949432e-07	4.2586073374526844e-07	1.945074972914831e-07	5.779925112721384e-07	0.0	4.1429880514153106e-07	3.9152959650525905e-07	5.400664497759804e-07	3.248424392353794e-07	7.249447977191062e-07	5.064257322612233e-07
AGATTAACAAAAAAACTCTTTAGCACGAAGCAACAGGCAAACCGATTATGTA	4.157324678422941e-06	2.6764991158825202e-06	4.0509543333535084e-06	2.7680947693442446e-06	1.8154033080538422e-06	1.926641704240461e-06	0.0	2.554842631706108e-06	3.784786099550837e-06	2.7678405551018996e-06	3.627407238128403e-06	4.3949778361720814e-06	3.2411246864718293e-06
AACAAAAGCGCTAACGCAGTTATTGCAGTATAAAACATAAGGTTGTTAGTGT	0.0	0.0	0.0	0.0	1.231880816179393e-06	7.706566816961845e-07	0.0	5.523984068553747e-07	6.52549327508765e-07	6.07574755997978e-07	1.624212196176897e-07	2.265452492872207e-07	4.0514058580897866e-07
CGCAAAATGCCAAAACTGTTTGTATATAATCAAAAGTCAAGAGACTTTAGAA	0.0	0.0	0.0	0.0	0.0	4.4954973098944097e-07	0.0	2.7619920342768734e-07	3.262746637543825e-07	1.350166124439951e-07	1.0828081307845979e-07	1.3592714957233241e-07	1.0128514645224467e-07
CTTCCAAAAAAAAATGTCCTTCGCCTGTTGGAAGTCTCAAGATTTTTTGTTC	1.1192797211138688e-06	1.5128038481075115e-06	1.6680400196161506e-06	1.4905125681084395e-06	1.1022091513184042e-06	2.633076995795297e-06	0.0	2.2095936274214987e-06	3.0017269065403193e-06	2.7003322488799024e-06	2.3821778877261154e-06	2.1748343931573186e-06	1.4686346235575475e-06
TTTCAAAGCATGAATCCGCTTCTCCCGTTGGAAGTCTCAAGATTTTTTGTTC	3.0380449573090725e-06	2.5601295891050193e-06	3.336080039232301e-06	2.7680947693442446e-06	1.750567475623348e-06	2.889962556360692e-06	0.0	2.2786434282784207e-06	2.479687444533307e-06	2.8353488613238972e-06	1.8407738223338165e-06	2.7638520413040924e-06	1.4686346235575475e-06
CGACCAAAGGGAAAGGTTATTATCCTGAAGCAACAGGCAAACCGATTATGTA	0.0	0.0	0.0	0.0	0.0	8.348780718375333e-07	0.0	1.242896415424593e-06	2.218667713529801e-06	1.215149511995956e-06	1.028667724245368e-06	8.155628974339944e-07	1.215421757426936e-06
TTTCAAACATCCAATCTCGTTAACAGGTTGGAAGTCTCAAGATTTTTTGTTC	1.2791768241301358e-06	1.7455429016625133e-06	1.4297485882424148e-06	1.2775822012358053e-06	1.8802391404843367e-06	1.926641704240461e-06	0.0	2.900091635990717e-06	1.2398437222666536e-06	2.1602657991039216e-06	1.570071789637667e-06	1.1780352962935476e-06	1.6205623432359146e-06
GTCTCAACCGGCAATGGGATTTCGTCGAAGCAACAGGCAAACCGATTATGTA	0.0	0.0	0.0	0.0	0.0	0.0	0.0	3.452490042846092e-07	3.9152959650525905e-07	1.350166124439951e-07	2.1656162615691957e-07	4.983995484318855e-07	6.583534519395903e-07
AACAGAAGATAGAAACTTTTTATCCGTCCCTAAGAGTAAACCAAGTTGTATC	1.5989710301626697e-06	2.211021008772517e-06	1.191457156868679e-06	2.981025136216879e-06	1.945074972914831e-06	2.5688556056539483e-06	4.380335796542163e-06	1.7952948222799677e-06	1.957647982526295e-06	1.6877076555499388e-06	1.1910889438630577e-06	1.4498895954382124e-06	9.622088912963244e-07
TTGTAAAAATCCAATACTTTTAAGTGGTTGGAAGTCTCAAGATTTTTTGTTC	0.0	1.047325740997508e-06	2.382914313737358e-07	6.387911006179026e-07	4.5385082701346056e-07	6.422139014134871e-07	0.0	4.1429880514153106e-07	1.4356085205192831e-06	1.6201993493279413e-06	1.0828081307845978e-06	1.2686533960084358e-06	8.609237448440796e-07
GGAGCAATAGAGAACGTGGTTCGTGCGTTGGAAGTCTCAAGATTTTTTGTTC	3.0380449573090725e-06	2.3273905355500175e-06	5.242411490222188e-06	2.3422340355989765e-06	3.825314113399168e-06	3.0184053366433893e-06	0.0	3.866788847987623e-06	2.4144325117824306e-06	3.03787377998989e-06	3.140143579275334e-06	3.1716334900210894e-06	2.430843514853872e-06
GTACTAATATATAATGAGATTTATATGAAGCAACAGGCAAACCGATTATGTA	0.0	0.0	0.0	0.0	5.835224918744493e-07	4.4954973098944097e-07	0.0	0.0	1.9576479825262952e-07	6.750830622199755e-08	1.0828081307845979e-07	3.624723988595531e-07	0.0
CAAGGAAAAAGCAATGCTCTTACAAATAATCAAAAGTCAAGAGACTTTAGAA	9.593826180976018e-07	6.982171606650053e-07	4.765828627474716e-07	1.4905125681084395e-06	1.03737331888791e-06	1.2844278028269743e-07	0.0	5.523984068553747e-07	6.52549327508765e-08	3.375415311099878e-07	2.7070203269614945e-07	7.249447977191062e-07	1.51927719678367e-07
TCATCAAGATGAAATCTCTTTTGGTGTAATCAAAAGTCAAGAGACTTTAGAA	2.0786623392114706e-06	2.211021008772517e-06	1.4297485882424148e-06	1.7034429349810738e-06	9.077016540269211e-07	1.7981989239577639e-06	0.0	1.4500458179953585e-06	1.2398437222666536e-06	1.215149511995956e-06	5.955444719315288e-07	1.6311257948679889e-06	1.215421757426936e-06
AAATAAAGTCACAATGGGATTTAGTAGAAGCAACAGGCAAACCGATTATGTA	0.0	0.0	0.0	0.0	0.0	0.0	0.0	0.0	0.0	3.375415311099878e-07	5.4140406539229893e-08	1.3592714957233241e-07	1.51927719678367e-07
ACTACAAGTTATAAGAAAATTCTGACGAAGCAACAGGCAAACCGATTATGTA	2.5583536482602716e-06	2.211021008772517e-06	1.6680400196161506e-06	1.064651834363171e-06	1.5560599783318649e-06	1.6055347535337177e-06	0.0	2.416743029992264e-06	1.6313733187719125e-06	1.6877076555499388e-06	1.570071789637667e-06	9.96799096863771e-07	1.367349477105303e-06
ACGCAAAATGCAAAGTCAGTTCGGAAGAAGCAACAGGCAAACCGATTATGTA	0.0	0.0	0.0	0.0	0.0	0.0	0.0	0.0	0.0	0.0	0.0	3.1716334900210894e-07	1.51927719678367e-07
TAGTTAAATTAGAAGAGGATTAGGTAGTTGGAAGTCTCAAGATTTTTTGTTC	3.6776333693741404e-06	5.120259178210039e-06	6.195577215717131e-06	6.174980639306392e-06	7.780299891659323e-06	7.321238476113753e-06	0.0	7.733577695975247e-06	6.264473544084145e-06	7.965980134195711e-06	7.850358948188334e-06	8.336865173769721e-06	8.761165168119163e-06
TTGCAAAAAGTAAATGCATTTATCGGGTTGGAAGTCTCAAGATTTTTTGTTC	5.436501502553077e-06	3.258346749770025e-06	4.289245764727245e-06	8.0913539411601e-06	4.6033441025651e-06	4.238611749329015e-06	0.0	3.3143904411322485e-06	4.2415706288069725e-06	4.185514985763848e-06	4.277092116599161e-06	3.760651138167863e-06	3.646265272280808e-06
CCAGCAATAACCAAGTGCGTTGCAGCGTACCAAGACAAAAAACTGTTATTTA	3.0380449573090725e-06	2.094651481995016e-06	1.191457156868679e-06	1.916373301853708e-06	1.231880816179393e-06	1.348649192968323e-06	0.0	1.7952948222799677e-06	1.696628251522789e-06	1.2826578182179535e-06	1.570071789637667e-06	1.0421081467212152e-06	1.1647791842008137e-06
TCGGAAAATCGTAACCAGCTTTATGTTCCTAAAACACAAACCCCATTCTGGG	0.0	0.0	0.0	0.0	0.0	0.0	0.0	0.0	0.0	0.0	0.0	2.265452492872207e-07	5.064257322612233e-08
ACTACAAATTTGAAACCTGTTACGGCGTTGGAAGTCTCAAGATTTTTTGTTC	0.0	6.982171606650053e-07	9.531657254949432e-07	1.4905125681084395e-06	1.3615524810403818e-06	1.0275422422615795e-06	0.0	6.214482077122965e-07	6.52549327508765e-07	8.776079808859682e-07	3.7898284577460927e-07	7.249447977191062e-07	1.063494037748569e-06
TATACAAATGGAAACACTCTTCATTTTCCCTAAGAGTAAACCAAGTTGTATC	1.5989710301626697e-06	1.978281955217515e-06	1.9063314509898863e-06	1.7034429349810738e-06	7.13194156735438e-07	8.990994619788819e-07	0.0	9.666972119969058e-07	1.30509865501753e-06	1.1476412057739585e-06	9.203869111669082e-07	1.1327262464361035e-06	5.570683054873456e-07
TGTAGAAGGTTTAAGTGAATTCTTTGAGTATAAAACATAAGGTTGTTAGTGT	0.0	1.1636952677750087e-06	9.531657254949432e-07	2.1293036687263422e-07	7.780299891659324e-07	5.137711211307897e-07	0.0	5.523984068553747e-07	3.262746637543825e-07	4.7255814355398287e-07	3.248424392353794e-07	5.437085982893297e-07	1.0128514645224467e-07
ACATTAAGCAATAAATCAATTGGCTAGTTGGAAGTCTCAAGATTTTTTGTTC	3.0380449573090725e-06	2.211021008772517e-06	1.9063314509898863e-06	2.129303668726342e-06	1.750567475623348e-06	1.4128705831096717e-06	4.380335796542163e-06	1.6571952205661242e-06	1.5661183860210362e-06	1.8902325742159315e-06	2.9235819531184143e-06	1.5405076951531005e-06	1.063494037748569e-06
ACGTGAATTTATAAGTGAATTAGTAGGTTGGAAGTCTCAAGATTTTTTGTTC	0.0	1.047325740997508e-06	1.191457156868679e-06	1.2775822012358053e-06	9.725374864574154e-07	9.633208521202306e-07	0.0	1.4500458179953585e-06	9.788239912631475e-07	1.4176744306619486e-06	6.496848784707588e-07	9.514900470063268e-07	1.0128514645224465e-06
TTGACAAAAGAAAAGTAGATTCACTAGTTGGAAGTCTCAAGATTTTTTGTTC	0.0	6.982171606650053e-07	0.0	4.2586073374526844e-07	2.593433297219775e-07	1.2844278028269743e-07	0.0	2.0714940257076553e-07	1.9576479825262952e-07	2.0252491866599267e-07	3.248424392353794e-07	1.8123619942977655e-07	2.5321286613061163e-07
GTATAAATGATTAAATTAATTCTTGTGTTGGAAGTCTCAAGATTTTTTGTTC	0.0	0.0	0.0	0.0	0.0	4.4954973098944097e-07	0.0	1.3809960171384367e-07	1.30509865501753e-07	1.350166124439951e-07	1.624212196176897e-07	2.265452492872207e-07	0.0
TCAACAATACGGAAAAAAGTTTGATGGTTGGAAGTCTCAAGATTTTTTGTTC	3.5177362663578734e-06	5.585737285320042e-06	6.672160078464602e-06	3.4068858699621475e-06	1.426388313470876e-06	2.440412825371251e-06	4.380335796542163e-06	2.6929422334199516e-06	2.0229029152771714e-06	1.5526910431059437e-06	1.515931383098437e-06	1.676434844725433e-06	1.5699197700097923e-06
AGCTAAATATAAAATCGGCTTTAGCAGTTGGAAGTCTCAAGATTTTTTGTTC	5.27660439953681e-06	4.771150597877536e-06	3.0977886078585654e-06	5.110328804943221e-06	4.279164940412628e-06	3.1468481169260867e-06	4.380335796542163e-06	2.969141436847639e-06	3.5890213012982076e-06	3.915481760875858e-06	3.627407238128403e-06	3.2169425398785336e-06	4.405903870672643e-06
CAACCAACTGTGAATAGTGTTTTATGCAGATAAATAACAAATCAATTTACTC	2.3984565452440046e-06	3.95656391043503e-06	0.0	4.2586073374526844e-07	3.890149945829662e-07	3.2110695070674353e-07	0.0	0.0	0.0	0.0	0.0	0.0	0.0
ACTCAAACACGTAAGCAGTTTAAGCAAGTATAAAACATAAGGTTGTTAGTGT	0.0	0.0	0.0	1.2775822012358053e-06	3.890149945829662e-07	5.137711211307897e-07	0.0	1.3809960171384367e-07	2.61019731003506e-07	2.0252491866599267e-07	3.7898284577460927e-07	8.608719472914386e-07	1.0128514645224467e-07
TATATAAGTTTAAAGGGGATTATTGAAGTATAAAACATAAGGTTGTTAGTGT	0.0	5.818476338875044e-07	0.0	0.0	6.483583243049436e-07	2.5688556056539487e-07	0.0	4.1429880514153106e-07	5.22039462007012e-07	2.0252491866599267e-07	4.3312325231383915e-07	4.983995484318855e-07	5.064257322612233e-07
GTGAGAAACGCGAAGTTCTTTACAGGGAAGCAACAGGCAAACCGATTATGTA	1.5989710301626697e-06	8.145866874425062e-07	1.6680400196161506e-06	2.7680947693442446e-06	1.750567475623348e-06	2.440412825371251e-06	0.0	1.9333944239938117e-06	1.6313733187719125e-06	8.776079808859682e-07	1.8407738223338165e-06	1.1780352962935476e-06	1.823132636140404e-06
AAATTAAGCAATAACGGGTTTGAGTATAATCAAAAGTCAAGAGACTTTAGAA	1.7588681331789367e-06	9.30956214220007e-07	1.4297485882424148e-06	1.064651834363171e-06	1.8154033080538422e-06	1.0275422422615795e-06	4.380335796542163e-06	1.7952948222799677e-06	1.3703535877684066e-06	6.750830622199756e-07	7.579656915492185e-07	1.4498895954382124e-06	6.583534519395903e-07
ATACTAAAGTTAAATACATTTAGAATTCCCTAAGAGTAAACCAAGTTGTATC	0.0	0.0	0.0	0.0	0.0	4.4954973098944097e-07	0.0	2.7619920342768734e-07	2.61019731003506e-07	4.0504983733198533e-07	2.1656162615691957e-07	4.530904985744414e-07	5.064257322612233e-08
CCTCGAATAAGCAAAGCTTTTAAACATACATAACAAAAAAATCGATTGACAC	0.0	0.0	0.0	0.0	0.0	0.0	0.0	0.0	0.0	6.07574755997978e-07	0.0	0.0	0.0
CACATAAAATGCGAACGGGGTTCGTTGTACCAAGACAAAAAACTGTTATTTA	0.0	0.0	0.0	0.0	4.5385082701346056e-07	2.5688556056539487e-07	0.0	1.3809960171384367e-07	1.9576479825262952e-07	2.700332248879902e-07	1.0828081307845979e-07	1.3592714957233241e-07	1.51927719678367e-07
ACTGTAATCGGTAAGGGAATTTATTAGTTGGAAGTCTCAAGATTTTTTGTTC	0.0	1.6291733748850124e-06	7.148742941212074e-07	8.517214674905369e-07	1.231880816179393e-06	1.0275422422615795e-06	0.0	4.1429880514153106e-07	1.1093338567649005e-06	6.750830622199756e-07	1.624212196176897e-07	2.265452492872207e-07	7.089960251657127e-07
TTTACAAACTAAAACAGTTTTATCTAAGTATAAAACATAAGGTTGTTAGTGT	0.0	1.7455429016625133e-06	2.382914313737358e-07	1.4905125681084395e-06	1.3615524810403818e-06	1.348649192968323e-06	0.0	8.976474111399839e-07	7.178042602596416e-07	2.0252491866599267e-07	3.7898284577460927e-07	8.608719472914386e-07	6.583534519395903e-07
AAGGAAACTAATAATGTGTTTTCCACAGTATAAAACATAAGGTTGTTAGTGT	4.317221781439208e-06	4.654781071100035e-06	1.6680400196161506e-06	4.258607337452684e-06	4.084657443121145e-06	3.339512287350133e-06	0.0	4.212037852272232e-06	3.393256503045578e-06	4.860598047983824e-06	3.248424392353794e-06	4.213741636742305e-06	3.4436949793763184e-06
TCTTTAACGGTCAAATCCATTTTGCATCCCTAAGAGTAAACCAAGTTGTATC	5.596398605569344e-06	4.189302963990032e-06	5.718994352969659e-06	4.471537704325318e-06	3.954985778260156e-06	3.5963978479155278e-06	0.0	5.800183271981434e-06	4.2415706288069725e-06	4.658073129317831e-06	4.114670896981472e-06	5.527704082608185e-06	4.608474163577132e-06
GCGGCAACGGTGAAAGGGGTTGGGGGGAAGCAACAGGCAAACCGATTATGTA	9.593826180976018e-07	1.7455429016625133e-06	1.191457156868679e-06	4.2586073374526844e-07	5.18686659443955e-07	5.137711211307897e-07	0.0	3.452490042846092e-07	6.52549327508765e-08	0.0	0.0	9.061809971488828e-08	0.0
TAGCAAACCGCGAAGTAAATTGAAGTGTTGGAAGTCTCAAGATTTTTTGTTC	0.0	5.818476338875044e-07	9.531657254949432e-07	6.387911006179026e-07	4.5385082701346056e-07	7.706566816961845e-07	0.0	2.7619920342768734e-07	1.30509865501753e-07	6.750830622199756e-07	5.4140406539229893e-08	1.3592714957233241e-07	3.5449801258285633e-07
TTTCCAACAGTGAAATTCTTTTCGTATAATCAAAAGTCAAGAGACTTTAGAA	0.0	0.0	0.0	0.0	3.241791621524718e-07	1.2844278028269743e-07	0.0	4.1429880514153106e-07	5.22039462007012e-07	5.400664497759804e-07	4.872636588530691e-07	4.077814487169972e-07	7.089960251657127e-07
TATTAAAAACAAGGCTATTATATCATTAATCAAAAGTCAAGAGACTTTAGAA	0.0	0.0	0.0	0.0	0.0	0.0	0.0	0.0	0.0	4.7255814355398287e-07	1.624212196176897e-07	2.7185429914466483e-07	1.0128514645224467e-07
TACGTAACCTTCAATTAGGTTCTACAGAAGCAACAGGCAAACCGATTATGTA	1.4390739271464027e-06	1.7455429016625133e-06	1.6680400196161506e-06	3.832746603707416e-06	1.426388313470876e-06	1.7339775338164152e-06	0.0	1.7952948222799677e-06	2.088157848028048e-06	2.3627907177699146e-06	1.4617909765592071e-06	1.0874171965786593e-06	2.025702929044893e-06
GCAATAACGTGGAACTTATTTAGGAACGTGCAAGTGATAATAATATTTTACG	0.0	0.0	0.0	0.0	0.0	0.0	0.0	5.523984068553747e-07	0.0	0.0	0.0	0.0	0.0
ACTCAAAAAACCAACAATGTTAGCTGAGTATAAAACATAAGGTTGTTAGTGT	0.0	5.818476338875044e-07	0.0	8.517214674905369e-07	1.1022091513184042e-06	9.633208521202306e-07	0.0	4.833486059984529e-07	6.52549327508765e-08	1.350166124439951e-07	2.1656162615691957e-07	4.530904985744414e-08	1.0128514645224467e-07
TGGCCAAATGTGAACGTCCTTTTCTCGTTGGAAGTCTCAAGATTTTTTGTTC	2.8781478542928055e-06	2.792868642660021e-06	4.0509543333535084e-06	1.7034429349810738e-06	4.279164940412628e-06	3.853283408480922e-06	0.0	4.695386458270685e-06	4.437335427059602e-06	3.9829900670978555e-06	3.248424392353794e-06	3.4434877891657544e-06	4.760401883255499e-06
TGTTAAACTTGGAAGGGGGTTGATTTGAAGCAACAGGCAAACCGATTATGTA	2.3984565452440046e-06	2.211021008772517e-06	5.9572857843433954e-06	3.832746603707416e-06	4.8626874322870774e-06	2.889962556360692e-06	4.380335796542163e-06	4.419187254842997e-06	4.306825561557849e-06	4.0504983733198536e-06	4.0605304904422424e-06	5.165231683748631e-06	2.481486088079994e-06
CATCAAATAGTCAATATTTTTTATAGCCATGAAAGAATAATGGTTTTATAGT	7.994855150813349e-07	2.3273905355500175e-07	2.382914313737358e-07	8.517214674905369e-07	9.077016540269211e-07	7.706566816961845e-07	0.0	4.1429880514153106e-07	3.262746637543825e-07	1.350166124439951e-07	1.0828081307845979e-07	1.3592714957233241e-07	1.0128514645224467e-07
ATTGCAAGAGTAATAATTTTTCAGAATAATCAAAAGTCAAGAGACTTTAGAA	0.0	0.0	0.0	0.0	3.890149945829662e-07	0.0	0.0	0.0	0.0	0.0	0.0	0.0	0.0
TATATAATCTTAAATGGTCTTTCTAGAGTATAAAACATAAGGTTGTTAGTGT	0.0	6.982171606650053e-07	2.382914313737358e-07	6.387911006179026e-07	1.945074972914831e-07	0.0	0.0	6.904980085692183e-08	6.52549327508765e-08	0.0	2.1656162615691957e-07	4.530904985744414e-08	0.0
ATTGCAACGCAAAAATGATTTTTTAAGTACCAAGACAAAAAACTGTTATTTA	2.2385594422277376e-06	1.047325740997508e-06	1.191457156868679e-06	1.2775822012358053e-06	1.2967166486098873e-06	2.8257411662193434e-06	0.0	1.9333944239938117e-06	1.5661183860210362e-06	1.0801328995519608e-06	1.1369485373238277e-06	1.4498895954382124e-06	1.1141366109746913e-06
TGTGTAAGACGAAACTCGCTTAAAATGTTGGAAGTCTCAAGATTTTTTGTTC	9.593826180976018e-07	1.2800647945525097e-06	7.148742941212074e-07	1.916373301853708e-06	1.6857316431928534e-06	1.926641704240461e-06	0.0	2.071494025707655e-06	2.2839226462806775e-06	1.3501661244399512e-06	2.2738970746476555e-06	3.1263244401636452e-06	2.025702929044893e-06
AAGAAAATGGCAAGGTCTTTGGCGGAGTACCAAGACAAAAAACTGTTATTTA	0.0	0.0	0.0	0.0	3.241791621524718e-07	1.2844278028269743e-07	0.0	1.3809960171384367e-07	1.30509865501753e-07	2.0252491866599267e-07	1.624212196176897e-07	1.8123619942977655e-07	0.0
CCAAGAATTCGAAAAACGTTTTACGCGTTGGAAGTCTCAAGATTTTTTGTTC	2.0786623392114706e-06	2.6764991158825202e-06	2.621205745111094e-06	2.5551644024716105e-06	2.0099108053453253e-06	2.697298385936646e-06	4.380335796542163e-06	3.1762908394184045e-06	2.8712170410385663e-06	2.0252491866599268e-06	2.544599107343805e-06	3.760651138167863e-06	3.544980125828563e-06
GCACTAAACGGGAAGCGCCTTAGGGTCCATGAAAGAATAATGGTTTTATAGT	1.2791768241301358e-06	1.2800647945525097e-06	1.9063314509898863e-06	6.387911006179026e-07	1.1022091513184042e-06	1.0275422422615795e-06	0.0	1.4500458179953585e-06	1.6313733187719125e-06	1.6877076555499388e-06	1.4076505700199772e-06	1.1327262464361035e-06	1.367349477105303e-06
TCTAAAAAATTCAACAGATTTTTCATGTACCAAGACAAAAAACTGTTATTTA	0.0	0.0	0.0	0.0	3.890149945829662e-07	2.5688556056539487e-07	0.0	1.3809960171384367e-07	6.52549327508765e-08	2.0252491866599267e-07	0.0	0.0	0.0
AAATAAACTGGAAATAGTCTTTTATTGAAGCAACAGGCAAACCGATTATGTA	7.994855150813349e-07	6.982171606650053e-07	1.191457156868679e-06	8.517214674905369e-07	5.835224918744493e-07	4.4954973098944097e-07	0.0	6.904980085692184e-07	6.52549327508765e-07	8.100996746639707e-07	3.248424392353794e-07	7.702538475765503e-07	4.55783159035101e-07
TTTACAAAACGCAATAAGGTTATGATGAAGCAACAGGCAAACCGATTATGTA	1.7588681331789367e-06	1.047325740997508e-06	2.1446228823636223e-06	2.3422340355989765e-06	1.945074972914831e-07	9.633208521202306e-07	0.0	1.5881454197092023e-06	1.1093338567649005e-06	1.8902325742159315e-06	8.662465046276783e-07	1.2233443461509916e-06	1.0128514645224465e-06
TTCACAATCCTAAAGGCAATTTGCATGTTGGAAGTCTCAAGATTTTTTGTTC	8.154752253829615e-06	7.564019240537557e-06	5.718994352969659e-06	7.239632473669563e-06	5.446209924161527e-06	7.96345237752724e-06	8.760671593084326e-06	6.283531877979887e-06	6.199218611333268e-06	5.6706977226477945e-06	7.742078135109875e-06	7.793156575480391e-06	8.406667155536306e-06
TCTTTAAGTCTAAAGCGTATTTTGATTACATAACAAAAAAATCGATTGACAC	0.0	0.0	0.0	0.0	0.0	0.0	0.0	0.0	0.0	3.375415311099878e-07	0.0	0.0	0.0
GATTAAATGTACAAACGGTTTATTAGCAGATAAATAACAAATCAATTTACTC	1.5989710301626697e-06	1.3964343213300106e-06	2.382914313737358e-07	1.064651834363171e-06	6.483583243049437e-08	3.2110695070674353e-07	0.0	6.904980085692183e-08	0.0	6.750830622199755e-08	5.4140406539229893e-08	0.0	0.0
GTAGTAATAGGAAATAGAATTTCGAAGTACCAAGACAAAAAACTGTTATTTA	3.6776333693741404e-06	3.025607696215023e-06	4.0509543333535084e-06	3.193955503089513e-06	2.269254135067303e-06	2.3761914352299023e-06	0.0	2.969141436847639e-06	3.1322367720420724e-06	2.3627907177699146e-06	2.3821778877261154e-06	2.3560705925870953e-06	2.025702929044893e-06
CAAAGAAGTTTAAATGTTGTTTGTGCGAAGCAACAGGCAAACCGATTATGTA	2.2385594422277376e-06	1.6291733748850124e-06	4.0509543333535084e-06	2.3422340355989765e-06	1.1670449837488987e-06	1.6055347535337177e-06	0.0	1.5190956188522805e-06	1.696628251522789e-06	1.0126245933299634e-06	2.3280374811868854e-06	1.4951986452956566e-06	2.126988075497138e-06
ATTATAAAATCGAATAATATTTTTATGTACCAAGACAAAAAACTGTTATTTA	0.0	0.0	0.0	0.0	0.0	0.0	0.0	0.0	0.0	0.0	0.0	2.7185429914466483e-07	5.064257322612233e-08
TCACGAATAGGAAACCGACTTGCAGAAGTATAAAACATAAGGTTGTTAGTGT	0.0	6.982171606650053e-07	0.0	4.2586073374526844e-07	7.780299891659324e-07	1.9266417042404613e-07	0.0	1.3809960171384367e-07	4.567845292561355e-07	6.750830622199755e-08	1.624212196176897e-07	5.437085982893297e-07	8.609237448440796e-07
TGCCTAACGTGTAAGTGTATTTACTCGTACCAAGACAAAAAACTGTTATTTA	5.596398605569344e-06	5.2366287049875395e-06	6.9104515098383385e-06	5.323259171815855e-06	3.4362991188162014e-06	2.3761914352299023e-06	8.760671593084326e-06	3.452490042846092e-06	3.5890213012982076e-06	4.0504983733198536e-06	4.710215368913001e-06	5.346467883178408e-06	5.064257322612233e-06
ACTGGAAATGACCATCTGTTTAATATGTACCAAGACAAAAAACTGTTATTTA	0.0	0.0	0.0	0.0	0.0	0.0	0.0	0.0	0.0	0.0	6.496848784707588e-07	3.624723988595531e-07	1.0128514645224465e-06
TTCGTAAACCGAAATTATTTTGCGTTGTACCAAGACAAAAAACTGTTATTTA	1.7588681331789367e-06	2.094651481995016e-06	9.531657254949432e-07	1.064651834363171e-06	7.780299891659324e-07	1.348649192968323e-06	0.0	2.62389243256303e-06	3.0017269065403193e-06	2.295282411547917e-06	1.3535101634807473e-06	2.0842162934424303e-06	3.089196966793462e-06
TTTCAAAATTTAAATTCATTTGAAGAAGTATAAAACATAAGGTTGTTAGTGT	1.2791768241301358e-06	1.5128038481075115e-06	0.0	2.1293036687263422e-07	1.1022091513184042e-06	1.541313363392369e-06	0.0	1.3809960171384367e-07	7.178042602596416e-07	4.7255814355398287e-07	2.7070203269614945e-07	3.1716334900210894e-07	5.570683054873456e-07
CTCGGAATGACTAATTGGATTAGTGCGTTGGAAGTCTCAAGATTTTTTGTTC	0.0	0.0	0.0	0.0	0.0	0.0	0.0	8.976474111399839e-07	2.61019731003506e-07	2.0252491866599267e-07	2.1656162615691957e-07	4.530904985744414e-08	0.0
AGATTAATCGGAAAGTTTTTTGGCAGGTACCAAGACAAAAAACTGTTATTTA	0.0	0.0	0.0	0.0	0.0	0.0	0.0	4.1429880514153106e-07	3.262746637543825e-07	2.700332248879902e-07	5.414040653922989e-07	3.624723988595531e-07	4.0514058580897866e-07
TCAACAACATTTAATTGCGTTCGAGAGTTGGAAGTCTCAAGATTTTTTGTTC	3.837530472390407e-06	9.30956214220007e-07	2.1446228823636223e-06	2.3422340355989765e-06	1.8154033080538422e-06	1.4128705831096717e-06	0.0	1.9333944239938117e-06	9.13569058512271e-07	8.100996746639707e-07	1.4076505700199772e-06	9.514900470063268e-07	2.5321286613061163e-07
CGGTAAAACGCGAAGTTCGTTAACCGAGTATAAAACATAAGGTTGTTAGTGT	0.0	0.0	0.0	0.0	0.0	0.0	0.0	0.0	3.9152959650525905e-07	0.0	5.4140406539229893e-08	4.530904985744414e-08	0.0
TATAGAATATGAAACCGCTTTGTTATTAATCAAAAGTCAAGAGACTTTAGAA	0.0	6.982171606650053e-07	0.0	8.517214674905369e-07	6.483583243049436e-07	5.137711211307897e-07	0.0	1.1738466145676713e-06	1.9576479825262952e-07	2.700332248879902e-07	0.0	4.077814487169972e-07	1.0128514645224467e-07
GTTAAAAGCACTAAGACTCTTCGCCGTCCCTAAGAGTAAACCAAGTTGTATC	2.2385594422277376e-06	1.6291733748850124e-06	2.1446228823636223e-06	1.7034429349810738e-06	1.1670449837488987e-06	1.2844278028269741e-06	0.0	9.666972119969058e-07	8.483141257613945e-07	8.100996746639707e-07	1.1910889438630577e-06	5.890176481467738e-07	1.0128514645224465e-06
AACAAAAGGAGAAAGTGTGTTCGTAAGCCAAAATTGGCAACCCCATTTTACG	0.0	6.982171606650053e-07	4.765828627474716e-07	0.0	0.0	0.0	4.380335796542163e-06	0.0	0.0	0.0	3.7898284577460927e-07	0.0	1.0128514645224467e-07
CACTGAATTCACAATTTATTTTGCGGGTTGGAAGTCTCAAGATTTTTTGTTC	2.0786623392114706e-06	2.211021008772517e-06	9.531657254949432e-07	3.193955503089513e-06	2.269254135067303e-06	8.348780718375333e-07	0.0	1.5881454197092023e-06	2.5449423772841836e-06	2.565315636435907e-06	2.598739513883035e-06	2.401379642444539e-06	2.5827712345322388e-06
CTCCGGAGCGAAATGGCATTGGTGTAGAAGCAACAGGCAAACCGATTATGTA	0.0	0.0	0.0	0.0	3.241791621524718e-07	0.0	0.0	0.0	0.0	0.0	0.0	0.0	0.0
CCAGAAAACCCTAATCTGCTTAATTGGTTGGAAGTCTCAAGATTTTTTGTTC	0.0	6.982171606650053e-07	2.382914313737358e-07	4.2586073374526844e-07	6.483583243049436e-07	4.4954973098944097e-07	0.0	9.666972119969058e-07	5.872943947578885e-07	8.100996746639707e-07	5.955444719315288e-07	3.624723988595531e-07	2.5321286613061163e-07
AAGACAACTTATAATATTCTTATCGTGTTGGAAGTCTCAAGATTTTTTGTTC	0.0	9.30956214220007e-07	2.382914313737358e-07	1.064651834363171e-06	4.5385082701346056e-07	3.8532834084809225e-07	0.0	4.1429880514153106e-07	4.567845292561355e-07	3.375415311099878e-07	4.3312325231383915e-07	1.8123619942977655e-07	2.0257029290448933e-07
GGACCAAGGCGGAAAGCAGTTTACGAGTTGGAAGTCTCAAGATTTTTTGTTC	0.0	1.3964343213300106e-06	2.1446228823636223e-06	8.517214674905369e-07	0.0	0.0	0.0	6.904980085692183e-08	6.52549327508765e-08	6.750830622199755e-08	2.1656162615691957e-07	0.0	2.5321286613061163e-07
GCACCAAACGCGAAGAGGATTGGCAGGAGTGAAACAGAAACTTGATTGATTC	0.0	0.0	0.0	0.0	0.0	0.0	0.0	0.0	0.0	0.0	0.0	0.0	4.55783159035101e-07
CTGAAAACTGAGAAAGATTTTAGGGGGAAGCAACAGGCAAACCGATTATGTA	0.0	0.0	0.0	0.0	0.0	4.4954973098944097e-07	0.0	2.7619920342768734e-07	1.30509865501753e-07	0.0	0.0	0.0	0.0
ATTCCAAGTATGAAACTAGTTCACCGCAGATAAATAACAAATCAATTTACTC	1.4390739271464027e-06	1.7455429016625133e-06	7.148742941212074e-07	8.517214674905369e-07	2.593433297219775e-07	6.422139014134872e-08	0.0	6.904980085692183e-08	6.52549327508765e-08	6.750830622199755e-08	0.0	0.0	0.0
TCAAAAACCATGAATTATGTTACGTTGTTGGAAGTCTCAAGATTTTTTGTTC	2.7182507512765385e-06	1.978281955217515e-06	3.574371470606037e-06	1.2775822012358053e-06	2.5285974647892805e-06	2.5688556056539483e-06	0.0	3.5905896445599355e-06	2.1534127807789245e-06	3.3754153110998775e-06	3.519126425049943e-06	3.896578287740196e-06	4.152691004542031e-06
TGACCAATACTTAATTCCGTTTTAGTGTTGGAAGTCTCAAGATTTTTTGTTC	2.3984565452440046e-06	1.047325740997508e-06	3.0977886078585654e-06	1.2775822012358053e-06	1.3615524810403818e-06	2.1193058746645076e-06	0.0	3.6596394454168574e-06	3.3280015702947015e-06	3.3754153110998775e-06	1.8407738223338165e-06	1.8576710441552097e-06	2.734698954210606e-06
TAAATAACGGGGAAGCATATTTGTAAGAAGCAACAGGCAAACCGATTATGTA	0.0	0.0	0.0	0.0	4.5385082701346056e-07	7.064352915548358e-07	0.0	3.452490042846092e-07	5.872943947578885e-07	1.0126245933299634e-06	2.1656162615691957e-07	2.265452492872207e-07	2.5321286613061163e-07
GCTAGAACACAAAAATCACTTTTTAATAATCAAAAGTCAAGAGACTTTAGAA	0.0	0.0	0.0	0.0	5.18686659443955e-07	5.137711211307897e-07	0.0	0.0	0.0	0.0	0.0	0.0	0.0
ATGTCAATATTAAAGTTGATTATCATGTTGGAAGTCTCAAGATTTTTTGTTC	9.593826180976018e-07	1.1636952677750087e-06	7.148742941212074e-07	8.517214674905369e-07	2.2044183026368084e-06	1.7339775338164152e-06	0.0	1.311946216281515e-06	2.088157848028048e-06	1.5526910431059437e-06	1.4617909765592071e-06	2.8091610911615365e-06	1.4686346235575475e-06
GCCCTAAAATGAAAAGAGTTTCCTGAGAAGCAACAGGCAAACCGATTATGTA	9.593826180976018e-07	4.654781071100035e-07	4.765828627474716e-07	1.2775822012358053e-06	6.483583243049436e-07	3.8532834084809225e-07	0.0	4.1429880514153106e-07	5.22039462007012e-07	6.750830622199756e-07	3.248424392353794e-07	3.1716334900210894e-07	4.55783159035101e-07
ACCACAATGCGGAAGGAATTTAAAGGTAATCAAAAGTCAAGAGACTTTAGAA	7.994855150813349e-07	4.654781071100035e-07	7.148742941212074e-07	1.7034429349810738e-06	6.483583243049436e-07	1.0275422422615795e-06	0.0	7.595478094261403e-07	3.9152959650525905e-07	4.0504983733198533e-07	2.7070203269614945e-07	6.79635747861662e-07	2.0257029290448933e-07
ACCTGAACATGGAATGAATTTGCGAAGAAGCAACAGGCAAACCGATTATGTA	0.0	1.1636952677750087e-06	1.191457156868679e-06	6.387911006179026e-07	6.483583243049437e-08	0.0	0.0	6.904980085692183e-08	1.9576479825262952e-07	0.0	5.4140406539229893e-08	4.530904985744414e-08	5.064257322612233e-07
GTTCGAACCAGTAATACATTTGCCGGTAATCAAAAGTCAAGAGACTTTAGAA	0.0	0.0	0.0	0.0	0.0	3.2110695070674353e-07	0.0	4.1429880514153106e-07	0.0	2.700332248879902e-07	0.0	4.530904985744414e-08	0.0
TGCGCAAAAGGGAAGGGGGTTAGTGGGTTGGAAGTCTCAAGATTTTTTGTTC	0.0	0.0	0.0	0.0	0.0	0.0	0.0	0.0	0.0	0.0	0.0	0.0	2.5321286613061163e-07
TCCTCAAGATTAAAGAGCCTTGGTCAGAAGCAACAGGCAAACCGATTATGTA	0.0	0.0	0.0	0.0	3.241791621524718e-07	3.2110695070674353e-07	0.0	7.595478094261403e-07	5.872943947578885e-07	1.4176744306619486e-06	4.872636588530691e-07	9.061809971488828e-07	7.089960251657127e-07
GCGACAAGCACGAAACTGTTTGTGTAGTTGGAAGTCTCAAGATTTTTTGTTC	3.6776333693741404e-06	3.723824856880028e-06	3.0977886078585654e-06	3.6198162368347815e-06	2.9176124593722466e-06	1.7981989239577639e-06	0.0	3.521539843703014e-06	2.936471973789443e-06	3.3079070048778803e-06	2.4904587008045752e-06	2.718542991446648e-06	1.367349477105303e-06
AAAATAATACCAAACTTAATTAGTAAGTTGGAAGTCTCAAGATTTTTTGTTC	1.4390739271464027e-06	1.861912428440014e-06	9.531657254949432e-07	3.4068858699621475e-06	4.214329107982134e-06	3.917504798622271e-06	0.0	3.521539843703014e-06	3.980550897803466e-06	4.253023291985846e-06	5.684742686619139e-06	6.5698122293294e-06	6.3303216532652914e-06
GTTAGAAACTCAAATTTTTTTTTTCAGAAGCAACAGGCAAACCGATTATGTA	1.4390739271464027e-06	5.818476338875044e-07	1.191457156868679e-06	1.2775822012358053e-06	1.6208958107623591e-06	1.1559850225442768e-06	0.0	1.1738466145676713e-06	1.1093338567649005e-06	1.0126245933299634e-06	1.2993697569415175e-06	1.4951986452956566e-06	7.089960251657127e-07
TTTTTAAGAATAAAGGCTTTTAGTGGGTTGGAAGTCTCAAGATTTTTTGTTC	2.8781478542928055e-06	3.3747162765475257e-06	1.191457156868679e-06	4.897398438070587e-06	4.408836605273617e-06	4.816604260601153e-06	0.0	4.626336657413763e-06	3.654276234049084e-06	3.915481760875858e-06	4.9809174016091505e-06	5.890176481467738e-06	4.304618724220398e-06
GTTCCAACAGAGAAAAAGTTTGAGGGGAAGCAACAGGCAAACCGATTATGTA	4.796913090488009e-06	3.4910858033250266e-06	5.242411490222188e-06	4.04567697058005e-06	4.538508270134606e-06	2.3119700450885536e-06	4.380335796542163e-06	2.3476932291353426e-06	2.8059621082876897e-06	2.092757492881924e-06	1.515931383098437e-06	1.993598193727542e-06	1.5192771967836699e-06
TGATAAAGACAGAATGCAATTGTCGCCAGATAAATAACAAATCAATTTACTC	9.593826180976018e-07	1.6291733748850124e-06	4.765828627474716e-07	2.1293036687263422e-07	0.0	6.422139014134872e-08	0.0	6.904980085692183e-08	0.0	0.0	0.0	0.0	0.0
TAATGAAGATCAAAGATAATTTTTAGGTTGGAAGTCTCAAGATTTTTTGTTC	7.994855150813349e-07	1.047325740997508e-06	1.191457156868679e-06	8.517214674905369e-07	6.483583243049436e-07	1.6055347535337177e-06	0.0	1.8643446231368897e-06	1.8923930497754186e-06	1.7552159617719364e-06	2.652879920422265e-06	1.993598193727542e-06	3.4436949793763184e-06
TCATCAAGAGTAAAAGGAATTGAGGGTAATCAAAAGTCAAGAGACTTTAGAA	1.2791768241301358e-06	4.654781071100035e-07	0.0	1.4905125681084395e-06	6.483583243049436e-07	2.5688556056539487e-07	0.0	5.523984068553747e-07	1.30509865501753e-07	2.0252491866599267e-07	1.0828081307845979e-07	1.3592714957233241e-07	0.0
GATTCAAAGGCCAATGGTTTTGAATAGTTGGAAGTCTCAAGATTTTTTGTTC	0.0	0.0	0.0	0.0	3.890149945829662e-07	2.5688556056539487e-07	0.0	0.0	1.30509865501753e-07	0.0	0.0	0.0	1.51927719678367e-07
CAAAAAAACAACAACCATATTGATTCGTTGGAAGTCTCAAGATTTTTTGTTC	0.0	0.0	0.0	0.0	4.5385082701346056e-07	1.9266417042404613e-07	0.0	2.0714940257076553e-07	1.30509865501753e-07	3.375415311099878e-07	3.7898284577460927e-07	2.265452492872207e-07	5.064257322612233e-07
TTGTGAACACCAAAGTCGATTGTTTGAGTATAAAACATAAGGTTGTTAGTGT	9.593826180976018e-07	1.5128038481075115e-06	1.191457156868679e-06	1.064651834363171e-06	7.13194156735438e-07	6.422139014134871e-07	0.0	1.1047968137107493e-06	9.13569058512271e-07	1.2826578182179535e-06	7.579656915492185e-07	4.077814487169972e-07	4.55783159035101e-07
CTAGTAACTCAAAAGCAAGTTCCTCGGTTGGAAGTCTCAAGATTTTTTGTTC	1.2791768241301358e-06	1.1636952677750087e-06	2.382914313737358e-06	4.258607337452684e-06	2.463761632358786e-06	2.3119700450885536e-06	0.0	2.416743029992264e-06	1.174588789515777e-06	1.4176744306619486e-06	2.8153011400399544e-06	2.446688692301983e-06	2.734698954210606e-06
TACTAAATATTTAAGGGAGTTACAGTGAAGCAACAGGCAAACCGATTATGTA	2.7182507512765385e-06	2.211021008772517e-06	2.1446228823636223e-06	1.7034429349810738e-06	9.077016540269211e-07	1.0917636324029281e-06	0.0	1.5881454197092023e-06	1.174588789515777e-06	1.822724267993934e-06	1.8407738223338165e-06	9.514900470063268e-07	8.102811716179573e-07
TAAATAAGCCATAATATGATTTTCTCTAATCAAAAGTCAAGAGACTTTAGAA	1.1192797211138688e-06	1.861912428440014e-06	7.148742941212074e-07	1.4905125681084395e-06	9.077016540269211e-07	6.422139014134871e-07	0.0	6.214482077122965e-07	5.22039462007012e-07	5.400664497759804e-07	5.955444719315288e-07	1.1327262464361035e-06	4.55783159035101e-07
GAACGAACAACCAAATGTATTCGATTGTTGGAAGTCTCAAGATTTTTTGTTC	0.0	0.0	0.0	0.0	8.428658215964267e-07	3.2110695070674353e-07	0.0	9.666972119969058e-07	4.567845292561355e-07	2.0252491866599267e-07	3.248424392353794e-07	5.890176481467738e-07	3.5449801258285633e-07
CATTCAAGGTCTAAAAGATTTCATCAAGTATAAAACATAAGGTTGTTAGTGT	1.5989710301626697e-06	9.30956214220007e-07	7.148742941212074e-07	1.064651834363171e-06	1.231880816179393e-06	1.7339775338164152e-06	0.0	8.976474111399839e-07	1.1093338567649005e-06	1.2826578182179535e-06	8.662465046276783e-07	1.676434844725433e-06	8.609237448440796e-07
ACGGGAATTAGGAATCTCATTAGCGTTAATCAAAAGTCAAGAGACTTTAGAA	1.1192797211138688e-06	5.818476338875044e-07	0.0	4.2586073374526844e-07	0.0	6.422139014134872e-08	0.0	6.904980085692183e-08	6.52549327508765e-08	1.350166124439951e-07	5.4140406539229893e-08	0.0	5.064257322612233e-08
GGTTTAACGGGGAAGCTAGTTTATAAGTTGGAAGTCTCAAGATTTTTTGTTC	0.0	0.0	0.0	0.0	4.5385082701346056e-07	6.422139014134872e-08	0.0	1.3809960171384367e-07	1.9576479825262952e-07	4.0504983733198533e-07	3.248424392353794e-07	4.077814487169972e-07	2.0257029290448933e-07
CAACAAATGCCGAAACTGTTTCTTACGTACCAAGACAAAAAACTGTTATTTA	3.0380449573090725e-06	3.840194383657529e-06	4.289245764727245e-06	2.129303668726342e-06	1.945074972914831e-06	2.633076995795297e-06	0.0	1.8643446231368897e-06	2.1534127807789245e-06	1.6877076555499388e-06	2.4363182942653453e-06	2.220143443014763e-06	2.3802009416277497e-06
TATAAAATCATCAATAAGCTTGATAGGTTGGAAGTCTCAAGATTTTTTGTTC	3.0380449573090725e-06	3.6074553301025276e-06	1.6680400196161506e-06	2.5551644024716105e-06	4.408836605273617e-06	3.853283408480922e-06	4.380335796542163e-06	6.283531877979887e-06	5.285649552820997e-06	6.88584723464375e-06	5.630602280079909e-06	5.890176481467738e-06	6.279679080039169e-06
AAGCAAAGGAAGAACCTGCTTGTCAATAATCAAAAGTCAAGAGACTTTAGAA	0.0	5.818476338875044e-07	4.765828627474716e-07	1.7034429349810738e-06	2.0099108053453253e-06	2.8257411662193434e-06	0.0	1.5881454197092023e-06	2.218667713529801e-06	1.3501661244399512e-06	1.570071789637667e-06	1.993598193727542e-06	1.4686346235575475e-06
GCCTCAACTGGTAAACTCCTTTGTCGGTTGGAAGTCTCAAGATTTTTTGTTC	1.2791768241301358e-06	6.982171606650053e-07	1.9063314509898863e-06	2.5551644024716105e-06	2.269254135067303e-06	1.99086309438181e-06	0.0	1.9333944239938117e-06	2.4144325117824306e-06	1.957740880437929e-06	3.031862766196874e-06	1.7670529444403214e-06	2.126988075497138e-06
TATCCAAACTATAATGGGATTAGAGTGTACGAACTAAAAATTATATTTGCCA	0.0	0.0	1.4297485882424148e-06	2.1293036687263422e-07	6.483583243049437e-08	0.0	0.0	0.0	0.0	0.0	1.0828081307845979e-07	0.0	5.064257322612233e-08
AAGTTAAACCGTAACAGGATTGATGCGCCAAAATTGGCAACCCCATTTTACG	0.0	0.0	1.6680400196161506e-06	2.1293036687263422e-07	0.0	0.0	4.380335796542163e-05	0.0	6.52549327508765e-08	1.350166124439951e-07	1.0828081307845979e-07	0.0	1.51927719678367e-07
AACTGAACTGTGAAAGTAATTGGGACTCACAAAATTACAACACTGTTTCGTT	0.0	0.0	0.0	0.0	0.0	0.0	0.0	0.0	0.0	0.0	0.0	2.7185429914466483e-07	5.064257322612233e-08
ATTTAAATCTATAAGAACCTTTGCCAGTTGGAAGTCTCAAGATTTTTTGTTC	4.157324678422941e-06	4.538411544322534e-06	5.242411490222188e-06	4.897398438070587e-06	3.890149945829662e-06	6.6148031845589175e-06	4.380335796542163e-06	6.76688048397834e-06	5.872943947578886e-06	6.278272478645773e-06	5.2516194343053e-06	5.527704082608185e-06	5.4187553351950895e-06
CAAATAAGAGAGAAGGGGCTTGGGGTCCATGAAAGAATAATGGTTTTATAGT	0.0	1.1636952677750087e-06	0.0	1.064651834363171e-06	1.945074972914831e-07	5.779925112721384e-07	0.0	4.1429880514153106e-07	6.52549327508765e-08	1.350166124439951e-07	5.4140406539229893e-08	2.265452492872207e-07	1.0128514645224467e-07
TGAGAAATTATGGATTGATTGTTTTAGTACCAAGACAAAAAACTGTTATTTA	0.0	0.0	0.0	0.0	0.0	0.0	0.0	0.0	0.0	3.375415311099878e-07	5.4140406539229893e-08	4.530904985744414e-08	5.064257322612233e-08
TGCTCAACGTAGAAGTTTATTGAATCGTTGGAAGTCTCAAGATTTTTTGTTC	1.5989710301626697e-06	1.6291733748850124e-06	2.8594971764848296e-06	1.7034429349810738e-06	8.428658215964267e-07	8.990994619788819e-07	0.0	4.833486059984529e-07	7.830591930105181e-07	1.0126245933299634e-06	7.579656915492185e-07	9.061809971488828e-07	3.03855439356734e-07
CCTAAAAGAAACAATTCATTTAACGAAGTATAAAACATAAGGTTGTTAGTGT	0.0	0.0	0.0	0.0	0.0	0.0	0.0	0.0	0.0	0.0	3.248424392353794e-07	4.530904985744414e-08	2.0257029290448933e-07
CTTAAAACCAAGAATTCCATTCATTTGAAGCAACAGGCAAACCGATTATGTA	4.317221781439208e-06	2.792868642660021e-06	1.6680400196161506e-06	2.3422340355989765e-06	1.945074972914831e-06	1.7981989239577639e-06	0.0	2.2095936274214987e-06	2.1534127807789245e-06	2.1602657991039216e-06	2.4363182942653453e-06	2.945088240733869e-06	2.126988075497138e-06
ACCAAAATTAGAAAGTTGTTTTAGAGCTACGAAGACGCAACCAAATTGGTTA	3.6776333693741404e-06	2.094651481995016e-06	9.531657254949432e-07	6.387911006179026e-07	2.0099108053453253e-06	7.064352915548358e-07	0.0	1.1738466145676713e-06	7.830591930105181e-07	6.07574755997978e-07	3.7898284577460927e-07	7.249447977191062e-07	1.063494037748569e-06
CAGGGAAGGTTTAATGTTATTTTAGCTCAAAAAAACACAATTTCGTTGGGTA	0.0	0.0	0.0	0.0	0.0	0.0	0.0	0.0	0.0	5.400664497759804e-07	0.0	0.0	0.0
AGCCAAAACATCAACATCCTTAGCGAGTTGGAAGTCTCAAGATTTTTTGTTC	9.593826180976018e-07	1.2800647945525097e-06	1.191457156868679e-06	2.1293036687263422e-07	2.593433297219775e-07	7.706566816961845e-07	4.380335796542163e-06	4.833486059984529e-07	1.9576479825262952e-07	5.400664497759804e-07	8.662465046276783e-07	9.061809971488828e-08	7.596385983918349e-07
AGAAAAATTAAAAACTCGTTTAGTGAGTTGGAAGTCTCAAGATTTTTTGTTC	1.4390739271464027e-06	1.978281955217515e-06	1.6680400196161506e-06	2.7680947693442446e-06	1.8154033080538422e-06	2.1835272648058563e-06	0.0	2.8310418351337955e-06	3.1322367720420724e-06	4.320531598207843e-06	2.2738970746476555e-06	3.1716334900210894e-06	2.7853415274367283e-06
CGGCCAACGGGTAACAGGGTTGTTGACCATGAAAGAATAATGGTTTTATAGT	3.1979420603253394e-06	4.189302963990032e-06	5.480702921595924e-06	5.749119905561124e-06	5.575881589022515e-06	5.266153991590594e-06	0.0	4.90253586084145e-06	3.91529596505259e-06	2.565315636435907e-06	3.519126425049943e-06	3.4887968390231986e-06	4.709759310029377e-06
TCATTAAAGCCGAACATGATTTTCAACATTCAAACACGAATCGCTTTCTTAG	0.0	6.982171606650053e-07	3.336080039232301e-06	2.1293036687263422e-07	0.0	0.0	3.942302216887947e-05	6.904980085692183e-08	0.0	0.0	2.7070203269614945e-07	0.0	1.0128514645224467e-07
ACTCAAAATCTAAATATTGTTTCCAAGTTGGAAGTCTCAAGATTTTTTGTTC	1.4390739271464027e-06	9.30956214220007e-07	4.765828627474716e-07	2.5551644024716105e-06	1.750567475623348e-06	2.7615197760779947e-06	0.0	2.140543826564577e-06	3.3280015702947015e-06	2.430299023991912e-06	3.031862766196874e-06	4.032505437312528e-06	2.7853415274367283e-06
CAAGCAAATGTCAAAAGGCTTAACTGGTACCAAGACAAAAAACTGTTATTTA	3.997427575406674e-06	4.771150597877536e-06	4.52753719610098e-06	4.684468071197953e-06	8.039643221381301e-06	2.889962556360692e-06	4.380335796542163e-06	4.073938250558388e-06	4.959374889066614e-06	5.603189416425797e-06	4.222951710059931e-06	3.94188733759764e-06	5.520040481647334e-06
CTTAGAAATTTGAACATTCTTCTTGTGAAGCAACAGGCAAACCGATTATGTA	1.1192797211138688e-06	1.5128038481075115e-06	2.382914313737358e-07	2.1293036687263422e-07	1.2967166486098874e-07	2.5688556056539487e-07	0.0	2.0714940257076553e-07	6.52549327508765e-08	3.375415311099878e-07	2.7070203269614945e-07	1.3592714957233241e-07	4.0514058580897866e-07
CGTGTAAAAGGAAATTCTCTTGGTACGAAGCAACAGGCAAACCGATTATGTA	1.1192797211138688e-06	9.30956214220007e-07	1.6680400196161506e-06	2.1293036687263422e-07	8.428658215964267e-07	3.2110695070674353e-07	0.0	4.1429880514153106e-07	4.567845292561355e-07	8.776079808859682e-07	5.414040653922989e-07	2.7185429914466483e-07	7.089960251657127e-07
ATGTTAATCGGAAAATTAGTTGAAATAGTATAAAACATAAGGTTGTTAGTGT	0.0	0.0	0.0	0.0	8.428658215964267e-07	1.9266417042404613e-07	0.0	3.452490042846092e-07	6.52549327508765e-08	6.07574755997978e-07	4.3312325231383915e-07	9.061809971488828e-08	2.0257029290448933e-07
ACGAAAATTGCAAACCGCTTTAGCTGGTTGGAAGTCTCAAGATTTTTTGTTC	1.7588681331789367e-06	6.982171606650053e-07	9.531657254949432e-07	1.4905125681084395e-06	2.0099108053453253e-06	1.348649192968323e-06	0.0	3.797739047130701e-06	6.003453813080639e-06	5.130631272871814e-06	7.308954882796036e-06	6.0261036310400705e-06	1.022979979167671e-05
AAATCAAAAGGAAACACGATATAGGAGAAGCAACAGGCAAACCGATTATGTA	0.0	0.0	0.0	0.0	0.0	0.0	0.0	0.0	0.0	0.0	3.248424392353794e-07	1.8123619942977655e-07	1.51927719678367e-07
GATTAAACTCATAATGCGTTTAAAATGAAGCAACAGGCAAACCGATTATGTA	3.6776333693741404e-06	2.094651481995016e-06	9.531657254949432e-07	1.7034429349810738e-06	1.945074972914831e-06	2.1835272648058563e-06	0.0	2.554842631706108e-06	2.8712170410385663e-06	2.8353488613238972e-06	1.8407738223338165e-06	2.1295253432998745e-06	2.3295583684016273e-06
TGTTAAACTAATAAGATTTTTAACTTGTTGGAAGTCTCAAGATTTTTTGTTC	9.593826180976018e-07	1.861912428440014e-06	9.531657254949432e-07	3.6198162368347815e-06	3.2417916215247183e-06	3.5963978479155278e-06	0.0	2.2786434282784207e-06	2.479687444533307e-06	2.0252491866599268e-06	3.140143579275334e-06	3.94188733759764e-06	2.937269247115095e-06
CTAACAAGCCAAAATAGGTTTGTGCTGTTGGAAGTCTCAAGATTTTTTGTTC	1.4390739271464027e-06	1.7455429016625133e-06	1.191457156868679e-06	1.2775822012358053e-06	2.5285974647892805e-06	1.2202064126856255e-06	0.0	9.666972119969058e-07	1.6313733187719125e-06	1.0801328995519608e-06	5.955444719315288e-07	8.155628974339944e-07	7.089960251657127e-07
TTATAAAGATCAAATTGAATTTAATCGAAGCAACAGGCAAACCGATTATGTA	1.1192797211138688e-06	3.4910858033250264e-07	4.765828627474716e-07	0.0	3.241791621524718e-07	1.2844278028269743e-07	0.0	6.904980085692183e-08	0.0	0.0	5.4140406539229893e-08	0.0	0.0
ACGACAAGGGGCAAAAGGCTTTGGCTTCAAAAAAACACAATTTCGTTGGGTA	0.0	0.0	0.0	0.0	0.0	3.2110695070674353e-07	0.0	0.0	6.52549327508765e-08	0.0	0.0	0.0	0.0
CGCCGAAAACGGAACGACTTTAACACAGTATAAAACATAAGGTTGTTAGTGT	1.1192797211138688e-06	2.211021008772517e-06	2.1446228823636223e-06	2.129303668726342e-06	1.426388313470876e-06	1.2844278028269741e-06	0.0	1.5881454197092023e-06	7.178042602596416e-07	1.2826578182179535e-06	9.203869111669082e-07	9.061809971488828e-07	1.0128514645224465e-06
AAATAAATGGTAAATATCGTTGCATGAGTATAAAACATAAGGTTGTTAGTGT	1.9187652361952037e-06	9.30956214220007e-07	2.1446228823636223e-06	2.129303668726342e-06	2.07474663777582e-06	1.541313363392369e-06	4.380335796542163e-06	1.7952948222799677e-06	1.5008634532701597e-06	8.776079808859682e-07	7.579656915492185e-07	4.077814487169972e-07	5.064257322612233e-07
ACGTCAACTTAGAATTTTGTTGAATTTCGTAAACGATGAATGTGTTTCATGA	0.0	0.0	0.0	0.0	0.0	0.0	0.0	0.0	0.0	0.0	0.0	2.265452492872207e-07	1.51927719678367e-07
AACCCAAGTATAAATGGGGTTGGGGGCAGATAAATAACAAATCAATTTACTC	1.4390739271464027e-06	1.5128038481075115e-06	2.382914313737358e-07	6.387911006179026e-07	0.0	7.706566816961845e-07	0.0	6.904980085692183e-08	1.9576479825262952e-07	2.700332248879902e-07	0.0	4.530904985744414e-08	0.0
TGATTAACCCATAATATTGTTTTAGAGTTGGAAGTCTCAAGATTTTTTGTTC	1.7588681331789367e-06	1.861912428440014e-06	1.9063314509898863e-06	2.129303668726342e-06	4.14949327555164e-06	3.4037336774914818e-06	0.0	3.866788847987623e-06	5.155139687319244e-06	3.172890392433885e-06	2.8694415465791843e-06	4.077814487169972e-06	2.734698954210606e-06
CCAACAACAATTAAGTGGATTATCATGTTGGAAGTCTCAAGATTTTTTGTTC	7.994855150813349e-07	0.0	4.765828627474716e-07	1.2775822012358053e-06	3.241791621524718e-07	6.422139014134872e-08	0.0	4.1429880514153106e-07	3.262746637543825e-07	2.0252491866599267e-07	2.7070203269614945e-07	6.343266980042179e-07	2.0257029290448933e-07
AGTATAATTATCAATGTTATTGTTAGGTTGGAAGTCTCAAGATTTTTTGTTC	5.596398605569344e-06	6.982171606650053e-06	5.242411490222188e-06	7.878423574287466e-06	7.196777399784874e-06	8.091895157809937e-06	1.3141007389626488e-05	5.109685263412216e-06	6.786513006091156e-06	6.480797397311765e-06	7.308954882796036e-06	6.5698122293294e-06	7.191245398109371e-06
GTTATAACGTGAAACCGAATTTTTTAGAAGCAACAGGCAAACCGATTATGTA	0.0	1.047325740997508e-06	4.765828627474716e-07	6.387911006179026e-07	7.13194156735438e-07	3.8532834084809225e-07	0.0	6.214482077122965e-07	2.61019731003506e-07	2.700332248879902e-07	8.121060980884485e-07	4.530904985744414e-07	8.609237448440796e-07
CCGGTAATATTTAACACTGTTATTTGAGTATAAAACATAAGGTTGTTAGTGT	1.2791768241301358e-06	1.5128038481075115e-06	1.4297485882424148e-06	1.2775822012358053e-06	2.139582470206314e-06	2.1193058746645076e-06	0.0	1.9333944239938117e-06	1.696628251522789e-06	1.0801328995519608e-06	8.662465046276783e-07	1.1780352962935476e-06	6.583534519395903e-07
ATTTGAACCTTTAATTAAGTTTAAGTCCATGAAAGAATAATGGTTTTATAGT	0.0	0.0	0.0	1.916373301853708e-06	5.835224918744493e-07	7.064352915548358e-07	0.0	6.904980085692184e-07	9.788239912631475e-07	4.0504983733198533e-07	1.624212196176897e-07	3.1716334900210894e-07	6.07710878713468e-07
TTACGAACTTGTAAATGCTTTTGCGCAGTATAAAACATAAGGTTGTTAGTGT	7.994855150813349e-07	9.30956214220007e-07	1.191457156868679e-06	1.064651834363171e-06	4.5385082701346056e-07	1.0275422422615795e-06	0.0	8.285976102830621e-07	6.52549327508765e-08	3.375415311099878e-07	7.579656915492185e-07	4.077814487169972e-07	2.5321286613061163e-07
GTTAAAAAAGTAAATCTTGTTGTTTTCTACGAAGACGCAACCAAATTGGTTA	5.756295708585611e-06	4.654781071100035e-06	3.0977886078585654e-06	3.4068858699621475e-06	5.446209924161527e-06	3.6606192380568764e-06	8.760671593084326e-06	3.866788847987623e-06	4.437335427059602e-06	2.7003322488799024e-06	5.793023499697599e-06	4.757450235031634e-06	7.545743410692228e-06
TCAAAAATCACAAAGCTAATTCAGTTGAAGCAACAGGCAAACCGATTATGTA	0.0	0.0	0.0	0.0	5.835224918744493e-07	3.2110695070674353e-07	0.0	6.904980085692184e-07	1.9576479825262952e-07	5.400664497759804e-07	7.038252850099886e-07	3.1716334900210894e-07	1.0128514645224465e-06
ATACAAAAAGAGAACAGGGTTATTCTGTTGGAAGTCTCAAGATTTTTTGTTC	0.0	0.0	0.0	0.0	0.0	0.0	0.0	4.1429880514153106e-07	1.9576479825262952e-07	4.7255814355398287e-07	3.248424392353794e-07	3.624723988595531e-07	3.03855439356734e-07
TTATCAATCAAGAAGAATTTTTCAGTGTTGGAAGTCTCAAGATTTTTTGTTC	3.837530472390407e-06	3.95656391043503e-06	2.621205745111094e-06	3.6198162368347815e-06	4.344000772843122e-06	6.422139014134871e-06	0.0	5.731133471124512e-06	5.41615941832275e-06	6.750830622199755e-06	7.796218541649105e-06	8.155628974339945e-06	6.127751360360802e-06
GTAGCAAAATACAATAGAGTTGACCGTAATCAAAAGTCAAGAGACTTTAGAA	0.0	6.982171606650053e-07	7.148742941212074e-07	1.2775822012358053e-06	6.483583243049436e-07	8.348780718375333e-07	0.0	5.523984068553747e-07	9.13569058512271e-07	6.07574755997978e-07	5.414040653922989e-07	7.249447977191062e-07	7.089960251657127e-07
CTACGAAAACATAAATATGTTTGATTGAAGCAACAGGCAAACCGATTATGTA	1.1192797211138688e-06	1.3964343213300106e-06	9.531657254949432e-07	1.2775822012358053e-06	1.6857316431928534e-06	1.2202064126856255e-06	0.0	1.1738466145676713e-06	5.872943947578885e-07	5.400664497759804e-07	6.496848784707588e-07	3.1716334900210894e-07	0.0
CCCACAAATCCCAATCCTGTTGAGAGGTTGGAAGTCTCAAGATTTTTTGTTC	0.0	0.0	0.0	0.0	0.0	0.0	0.0	8.976474111399839e-07	1.9576479825262952e-07	4.0504983733198533e-07	7.038252850099886e-07	4.983995484318855e-07	7.596385983918349e-07
GAACAAATTTGGAATAGGGTTTTTCCCCATGAAAGAATAATGGTTTTATAGT	5.436501502553077e-06	7.91312782087006e-06	4.0509543333535084e-06	5.110328804943221e-06	4.8626874322870774e-06	6.935910135265661e-06	0.0	6.904980085692184e-06	7.961101795606933e-06	6.683322315977758e-06	7.742078135109875e-06	9.696136669493044e-06	8.71052259489304e-06
CCTCAAAAATGGAAACCAGTTTTGCTAGTATAAAACATAAGGTTGTTAGTGT	7.994855150813349e-07	1.3964343213300106e-06	0.0	2.1293036687263422e-07	1.6857316431928534e-06	7.064352915548358e-07	0.0	5.523984068553747e-07	1.9576479825262952e-07	3.375415311099878e-07	0.0	1.3592714957233241e-07	0.0
CTTATAACGGTAAATGCTTTTCAATAGAAGCAACAGGCAAACCGATTATGTA	9.593826180976018e-07	1.3964343213300106e-06	2.382914313737358e-06	1.7034429349810738e-06	1.8154033080538422e-06	1.4128705831096717e-06	4.380335796542163e-06	1.5190956188522805e-06	9.13569058512271e-07	1.7552159617719364e-06	7.579656915492185e-07	8.608719472914386e-07	9.11566318070202e-07
ATTATAACGCGGAAGTCCCTTTTCTTGTTGGAAGTCTCAAGATTTTTTGTTC	0.0	0.0	0.0	0.0	0.0	4.4954973098944097e-07	0.0	1.3809960171384367e-07	3.262746637543825e-07	2.0252491866599267e-07	3.7898284577460927e-07	7.249447977191062e-07	1.0128514645224467e-07
TTCTGAAAAAGCAACTGGTTTCTCGTGTACCAAGACAAAAAACTGTTATTTA	0.0	0.0	0.0	0.0	3.890149945829662e-07	1.9266417042404613e-07	0.0	8.285976102830621e-07	3.262746637543825e-07	4.0504983733198533e-07	1.624212196176897e-07	2.7185429914466483e-07	5.064257322612233e-08
GACTGAAAAAAGAATAATCTTCCAACGTACGAACTAAAAATTATATTTGCCA	6.875575429699479e-06	8.727714508312567e-06	9.531657254949432e-06	8.943075408650636e-06	8.817673210547234e-06	8.734109059223425e-06	4.380335796542163e-06	1.0426519929395198e-05	8.744160988617451e-06	8.978604727525675e-06	9.258009518208313e-06	1.1417880564075923e-05	9.014378034249775e-06
CCTTTAACCATTAAGAGCATTTCTAAGTACCAAGACAAAAAACTGTTATTTA	7.994855150813349e-07	1.047325740997508e-06	0.0	1.2775822012358053e-06	6.483583243049437e-08	6.422139014134871e-07	0.0	5.523984068553747e-07	3.9152959650525905e-07	1.350166124439951e-07	0.0	0.0	0.0
AGTTCAAAAAAAAATCGATTTCATACCTACGAAGACGCAACCAAATTGGTTA	0.0	0.0	0.0	0.0	0.0	0.0	0.0	0.0	0.0	0.0	0.0	0.0	2.5321286613061163e-07
AGCAGAAGATTAAACCTCTTTTAGATAGTATAAAACATAAGGTTGTTAGTGT	0.0	0.0	0.0	0.0	0.0	0.0	0.0	0.0	3.9152959650525905e-07	2.0252491866599267e-07	7.579656915492185e-07	4.530904985744414e-07	6.583534519395903e-07
TTTAAAATCAATAATCTGATTGTGGCGTTGGAAGTCTCAAGATTTTTTGTTC	0.0	0.0	0.0	0.0	6.483583243049436e-07	3.8532834084809225e-07	0.0	6.904980085692184e-07	1.2398437222666536e-06	6.07574755997978e-07	3.7898284577460927e-07	2.265452492872207e-07	9.11566318070202e-07
CTATAAAAAAGCAATTGGGTTGTAAGTTTAGAAAAATCAACAATTTTAATTG	2.3984565452440046e-06	2.094651481995016e-06	4.765828627474716e-07	4.2586073374526844e-07	0.0	0.0	0.0	6.904980085692183e-08	0.0	6.750830622199755e-08	0.0	0.0	0.0
AACTAAATTTACAATAGGGTTAACTCCAGATAAATAACAAATCAATTTACTC	1.4390739271464027e-06	1.7455429016625133e-06	2.382914313737358e-07	2.1293036687263422e-07	1.2967166486098874e-07	1.2844278028269743e-07	0.0	6.904980085692183e-08	1.9576479825262952e-07	6.750830622199755e-08	0.0	0.0	0.0
CTCGTAAGGTTGAAGAGGATTGGAGTGTTGGAAGTCTCAAGATTTTTTGTTC	0.0	0.0	0.0	0.0	0.0	0.0	0.0	0.0	3.9152959650525905e-07	1.350166124439951e-07	7.038252850099886e-07	9.514900470063268e-07	1.3167069038791806e-06
AAGTTAACTTCAAAGACTCTTGCACACCATGAAAGAATAATGGTTTTATAGT	9.593826180976018e-07	2.3273905355500175e-07	0.0	2.1293036687263422e-07	9.077016540269211e-07	5.137711211307897e-07	0.0	5.523984068553747e-07	3.9152959650525905e-07	4.7255814355398287e-07	3.7898284577460927e-07	4.983995484318855e-07	1.51927719678367e-07
CGCTAAACAAGGAATATAGTTGTGGAGAAGCAACAGGCAAACCGATTATGTA	2.2385594422277376e-06	8.145866874425062e-07	1.191457156868679e-06	2.981025136216879e-06	9.077016540269211e-07	1.6055347535337177e-06	0.0	1.1738466145676713e-06	1.5008634532701597e-06	1.4851827368839463e-06	1.624212196176897e-07	3.624723988595531e-07	5.064257322612233e-07
CATCCAATGTTAAATAACTTTGTTTTGTACCAAGACAAAAAACTGTTATTTA	3.6776333693741404e-06	2.6764991158825202e-06	1.191457156868679e-06	2.129303668726342e-06	1.6857316431928534e-06	1.8624203140991125e-06	8.760671593084326e-06	8.285976102830621e-07	1.044078924014024e-06	6.750830622199756e-07	8.662465046276783e-07	7.702538475765503e-07	9.11566318070202e-07
AGTATAATCCCAAACCACTTTGGAGTGTTGGAAGTCTCAAGATTTTTTGTTC	0.0	1.1636952677750087e-06	2.8594971764848296e-06	8.517214674905369e-07	1.03737331888791e-06	6.422139014134871e-07	0.0	4.1429880514153106e-07	3.262746637543825e-07	4.7255814355398287e-07	3.248424392353794e-07	9.061809971488828e-08	2.5321286613061163e-07
TACAGAATGTTTAAAAGATTTACTATAGTATAAAACATAAGGTTGTTAGTGT	0.0	8.145866874425062e-07	4.765828627474716e-07	1.7034429349810738e-06	9.077016540269211e-07	8.990994619788819e-07	0.0	3.452490042846092e-07	3.262746637543825e-07	6.07574755997978e-07	7.038252850099886e-07	1.0421081467212152e-06	5.064257322612233e-07
TAATCAATTATCAATTAGTTTGCTTAGTTGGAAGTCTCAAGATTTTTTGTTC	4.796913090488009e-06	3.723824856880028e-06	2.621205745111094e-06	2.981025136216879e-06	3.825314113399168e-06	1.99086309438181e-06	0.0	2.62389243256303e-06	6.394983409585898e-06	3.780465148431863e-06	4.168811303520702e-06	3.8512692378827515e-06	4.709759310029377e-06
ACCTGAAACCAGAAGCGGATTGTGGAGAAGCAACAGGCAAACCGATTATGTA	0.0	0.0	0.0	0.0	0.0	0.0	0.0	0.0	0.0	0.0	0.0	2.265452492872207e-07	1.0128514645224467e-07
GTTAAAAAATGTAAAGTATTTTTTTTGAAGCAACAGGCAAACCGATTATGTA	7.994855150813349e-07	1.047325740997508e-06	0.0	1.064651834363171e-06	9.077016540269211e-07	1.7339775338164152e-06	0.0	4.833486059984529e-07	1.4356085205192831e-06	6.750830622199756e-07	1.8407738223338165e-06	1.7217438945828772e-06	1.215421757426936e-06
ATGCGAAAAAGTAACCCCTTTGGTAGAGTATAAAACATAAGGTTGTTAGTGT	0.0	0.0	0.0	0.0	0.0	0.0	0.0	0.0	0.0	3.375415311099878e-07	2.1656162615691957e-07	9.061809971488828e-08	5.064257322612233e-07
TCACCAAAGTGTAATAAGCTTTACGGAGTATAAAACATAAGGTTGTTAGTGT	0.0	1.3964343213300106e-06	4.765828627474716e-07	1.064651834363171e-06	1.1022091513184042e-06	5.137711211307897e-07	0.0	9.666972119969058e-07	6.52549327508765e-07	8.776079808859682e-07	7.038252850099886e-07	7.249447977191062e-07	1.4179920503314253e-06
TTCTGAACACGTAAAGACATTAGCCACTACGAAGACGCAACCAAATTGGTTA	3.5177362663578734e-06	3.723824856880028e-06	2.621205745111094e-06	3.6198162368347815e-06	3.0472841242332352e-06	3.6606192380568764e-06	0.0	3.866788847987623e-06	2.1534127807789245e-06	2.7678405551018996e-06	2.2738970746476555e-06	1.6311257948679889e-06	1.975060355818771e-06
TCTAAAACATTAAACGATTTTTCCACGAAGCAACAGGCAAACCGATTATGTA	1.1192797211138688e-06	1.1636952677750087e-06	2.382914313737358e-06	1.916373301853708e-06	2.658269129650269e-06	1.4128705831096717e-06	0.0	3.521539843703014e-06	2.479687444533307e-06	3.2403986986558827e-06	2.2738970746476555e-06	2.3560705925870953e-06	2.2282732219493826e-06
TATATAACATCAAAAATTTTTGTTTGGAAGCAACAGGCAAACCGATTATGTA	0.0	1.047325740997508e-06	9.531657254949432e-07	8.517214674905369e-07	1.6208958107623591e-06	5.779925112721384e-07	0.0	1.311946216281515e-06	1.1093338567649005e-06	1.1476412057739585e-06	1.570071789637667e-06	1.993598193727542e-06	1.1141366109746913e-06
CATATAATTGTTAATGGTTTTTCGGTTAATCAAAAGTCAAGAGACTTTAGAA	0.0	0.0	0.0	0.0	0.0	0.0	0.0	4.833486059984529e-07	3.9152959650525905e-07	2.0252491866599267e-07	1.0828081307845979e-07	4.530904985744414e-07	1.51927719678367e-07
CTGATAATTGATAAGTCATTTTTGCAGTTGGAAGTCTCAAGATTTTTTGTTC	1.5989710301626697e-06	1.3964343213300106e-06	9.531657254949432e-07	2.129303668726342e-06	1.5560599783318649e-06	1.4770919732510203e-06	0.0	1.1738466145676713e-06	5.872943947578885e-07	1.4176744306619486e-06	5.414040653922989e-07	6.79635747861662e-07	1.2660643306530582e-06
CTCAGAACAGTGAAAAACGTTTTTTAGTTGGAAGTCTCAAGATTTTTTGTTC	2.0786623392114706e-06	4.072933437212531e-06	3.574371470606037e-06	5.323259171815855e-06	2.658269129650269e-06	4.431275919753061e-06	4.380335796542163e-06	4.971585661698372e-06	5.089884754568367e-06	4.590564823095834e-06	5.414040653922989e-06	4.440286886029526e-06	5.722610774551824e-06
TCATAAAAACTTAATACCATTCTGAGGTTGGAAGTCTCAAGATTTTTTGTTC	0.0	1.047325740997508e-06	0.0	6.387911006179026e-07	3.890149945829662e-07	3.8532834084809225e-07	0.0	6.214482077122965e-07	2.61019731003506e-07	6.07574755997978e-07	5.414040653922989e-07	7.249447977191062e-07	4.55783159035101e-07
TGTTTAAACTTTAAACTATTTAAGTGGAAGCAACAGGCAAACCGATTATGTA	0.0	0.0	0.0	0.0	0.0	0.0	0.0	0.0	0.0	0.0	5.955444719315288e-07	4.530904985744414e-07	4.0514058580897866e-07
TTCAAAAAAGACAACTTAATTTGGTCGTTGGAAGTCTCAAGATTTTTTGTTC	2.0786623392114706e-06	2.909238169437522e-06	4.289245764727245e-06	2.7680947693442446e-06	3.501134951246696e-06	3.082626726784738e-06	4.380335796542163e-06	3.038191237704561e-06	5.7424340820771325e-06	5.6706977226477945e-06	8.716605452816013e-06	1.0149227168067486e-05	1.2711285879756705e-05
CACGTAATTCGAAAACACGTTCGCGTGTACCAAGACAAAAAACTGTTATTTA	2.2385594422277376e-06	2.094651481995016e-06	1.4297485882424148e-06	4.2586073374526844e-07	5.18686659443955e-07	1.0275422422615795e-06	0.0	8.976474111399839e-07	2.4144325117824306e-06	1.5526910431059437e-06	9.203869111669082e-07	1.4045805455807683e-06	6.583534519395903e-07
AATTTAACTTAGAATCGGATTTACTAGAAGCAACAGGCAAACCGATTATGTA	9.593826180976018e-07	1.047325740997508e-06	2.382914313737358e-07	4.2586073374526844e-07	4.5385082701346056e-07	3.8532834084809225e-07	4.380335796542163e-06	4.833486059984529e-07	5.22039462007012e-07	2.0252491866599267e-07	2.1656162615691957e-07	8.608719472914386e-07	5.570683054873456e-07
TTAATAACCCTAAAGCTCATTATTGGGTTGGAAGTCTCAAGATTTTTTGTTC	0.0	8.145866874425062e-07	0.0	2.1293036687263422e-07	9.077016540269211e-07	1.0275422422615795e-06	0.0	8.976474111399839e-07	4.567845292561355e-07	4.7255814355398287e-07	3.7898284577460927e-07	2.7185429914466483e-07	1.51927719678367e-07
CACAAAACAACAAATATAGTTCACATGTTGGAAGTCTCAAGATTTTTTGTTC	4.796913090488009e-06	2.792868642660021e-06	1.9063314509898863e-06	4.684468071197953e-06	2.9176124593722466e-06	3.2110695070674353e-06	0.0	5.523984068553747e-06	5.6119242165753795e-06	5.603189416425797e-06	6.280287158550668e-06	4.48559593588697e-06	4.861687029707744e-06
AGATTAACGGTTAAGGTAATTTTTGGGTACCAAGACAAAAAACTGTTATTTA	1.4390739271464027e-06	1.3964343213300106e-06	1.9063314509898863e-06	2.7680947693442446e-06	8.428658215964267e-07	8.348780718375333e-07	0.0	7.595478094261403e-07	8.483141257613945e-07	8.776079808859682e-07	8.662465046276783e-07	5.890176481467738e-07	8.102811716179573e-07
ATATTAACAGGTAAAACAGTTCCTACTAATCAAAAGTCAAGAGACTTTAGAA	9.593826180976018e-07	4.654781071100035e-07	1.4297485882424148e-06	2.129303668726342e-06	9.725374864574154e-07	1.2202064126856255e-06	0.0	5.523984068553747e-07	1.6313733187719125e-06	1.215149511995956e-06	1.515931383098437e-06	7.702538475765503e-07	1.367349477105303e-06
TCCCAAAGTTACAAGTTTGTTCCTTCGAAGCAACAGGCAAACCGATTATGTA	0.0	0.0	0.0	0.0	0.0	3.8532834084809225e-07	0.0	3.452490042846092e-07	0.0	0.0	0.0	0.0	2.0257029290448933e-07
CCTGTAAAACTAAATACTTATCAAATGTTGGAAGTCTCAAGATTTTTTGTTC	0.0	0.0	0.0	0.0	3.241791621524718e-07	4.4954973098944097e-07	0.0	2.0714940257076553e-07	1.30509865501753e-07	6.750830622199755e-08	0.0	9.061809971488828e-08	4.0514058580897866e-07
GTTGTAATAAGTAATCACTTTGGAATGTACCAAGACAAAAAACTGTTATTTA	0.0	1.1636952677750087e-06	9.531657254949432e-07	4.2586073374526844e-07	1.945074972914831e-07	7.064352915548358e-07	0.0	6.904980085692184e-07	9.788239912631475e-07	9.451162871079657e-07	8.662465046276783e-07	6.343266980042179e-07	8.609237448440796e-07
GAATAAATACACAACGTATTTAGTATAGTATAAAACATAAGGTTGTTAGTGT	0.0	1.2800647945525097e-06	4.765828627474716e-07	8.517214674905369e-07	7.13194156735438e-07	1.6055347535337177e-06	0.0	1.0357470128538276e-06	5.872943947578885e-07	9.451162871079657e-07	4.3312325231383915e-07	5.437085982893297e-07	2.0257029290448933e-07
CCAGTAAAGTGAAAGCCGCTTGGGGGGTTGGAAGTCTCAAGATTTTTTGTTC	0.0	6.982171606650053e-07	2.382914313737358e-06	6.387911006179026e-07	2.0099108053453253e-06	2.3119700450885536e-06	0.0	1.311946216281515e-06	1.4356085205192831e-06	9.451162871079657e-07	2.2197566681084256e-06	2.310761542729651e-06	1.215421757426936e-06
AATGTAATCCGGAAGTCGGTTGGGCGGTTGGAAGTCTCAAGATTTTTTGTTC	1.7588681331789367e-06	2.3273905355500175e-06	1.4297485882424148e-06	2.7680947693442446e-06	4.408836605273617e-06	1.6697561436750665e-06	4.380335796542163e-06	3.9358386488445445e-06	3.850041032301714e-06	3.84797345465386e-06	4.277092116599161e-06	4.032505437312528e-06	5.064257322612233e-06
TGTCTAACCCTGAAATTCATTTGATAAGTATAAAACATAAGGTTGTTAGTGT	1.4390739271464027e-06	1.047325740997508e-06	4.765828627474716e-07	2.1293036687263422e-07	2.593433297219775e-07	7.706566816961845e-07	0.0	5.523984068553747e-07	4.567845292561355e-07	2.700332248879902e-07	2.1656162615691957e-07	2.265452492872207e-07	5.064257322612233e-08
TAAAAAATATTAAAATTCTTTTGGCAGTTGGAAGTCTCAAGATTTTTTGTTC	0.0	6.982171606650053e-07	0.0	1.4905125681084395e-06	5.835224918744493e-07	8.990994619788819e-07	0.0	6.214482077122965e-07	5.22039462007012e-07	6.07574755997978e-07	3.7898284577460927e-07	5.890176481467738e-07	4.55783159035101e-07
GGCCAAAGTTTAAAGGATTTTGCGTTAGTATAAAACATAAGGTTGTTAGTGT	0.0	8.145866874425062e-07	4.765828627474716e-07	4.2586073374526844e-07	6.483583243049436e-07	5.779925112721384e-07	0.0	1.5881454197092023e-06	1.174588789515777e-06	1.215149511995956e-06	8.662465046276783e-07	1.1780352962935476e-06	1.1647791842008137e-06
GTGAAAACCAAAAAAGAGCTTTTCTCGTTGGAAGTCTCAAGATTTTTTGTTC	1.2791768241301358e-06	1.047325740997508e-06	9.531657254949432e-07	2.129303668726342e-06	7.780299891659324e-07	1.6697561436750665e-06	4.380335796542163e-06	1.5190956188522805e-06	8.483141257613945e-07	7.425913684419731e-07	5.414040653922989e-07	9.514900470063268e-07	5.064257322612233e-07
CGGCTAATCTTTAACCTTCTTCTGGATCCCTAAGAGTAAACCAAGTTGTATC	3.5177362663578734e-06	3.4910858033250266e-06	3.8126629019797727e-06	2.5551644024716105e-06	3.371463286385707e-06	3.5963978479155278e-06	0.0	3.1762908394184045e-06	3.066981839291196e-06	2.295282411547917e-06	2.4904587008045752e-06	2.7638520413040924e-06	2.430843514853872e-06
AATTTAAATTCAAACATTCTTGTTTAGTTGGAAGTCTCAAGATTTTTTGTTC	9.593826180976018e-07	9.30956214220007e-07	1.191457156868679e-06	4.2586073374526844e-07	1.4912241459013704e-06	5.137711211307897e-07	0.0	1.1738466145676713e-06	9.13569058512271e-07	1.0126245933299634e-06	9.203869111669082e-07	5.890176481467738e-07	2.5321286613061163e-07
ACGTAAATATATAAGTACGTTGAGCATAATCAAAAGTCAAGAGACTTTAGAA	0.0	1.2800647945525097e-06	4.765828627474716e-07	2.1293036687263422e-07	5.18686659443955e-07	1.6697561436750665e-06	4.380335796542163e-06	1.4500458179953585e-06	1.5008634532701597e-06	7.425913684419731e-07	5.414040653922989e-07	1.0874171965786593e-06	7.089960251657127e-07
GCACCAATCAGCAATATAGTTTAGGAGTTGGAAGTCTCAAGATTTTTTGTTC	0.0	0.0	1.191457156868679e-06	4.2586073374526844e-07	1.945074972914831e-07	4.4954973098944097e-07	0.0	5.523984068553747e-07	7.178042602596416e-07	3.375415311099878e-07	3.7898284577460927e-07	3.624723988595531e-07	3.5449801258285633e-07
ATGCAAATAGATAATGTGGTTTGAATGAAGCAACAGGCAAACCGATTATGTA	0.0	0.0	0.0	0.0	0.0	0.0	0.0	0.0	5.22039462007012e-07	1.350166124439951e-07	0.0	0.0	0.0
AAGGAAAAAGCGAAGCGATTTGTCGCGAAGCAACAGGCAAACCGATTATGTA	4.157324678422941e-06	4.305672490767533e-06	3.8126629019797727e-06	2.7680947693442446e-06	3.4362991188162014e-06	2.440412825371251e-06	0.0	1.726245021423046e-06	3.262746637543825e-06	3.510431923543873e-06	3.086003172736104e-06	2.446688692301983e-06	1.9244177825926487e-06
ACAGGAATCTGGAAGCTAATTAATACAGTATAAAACATAAGGTTGTTAGTGT	0.0	0.0	0.0	1.064651834363171e-06	4.5385082701346056e-07	1.0275422422615795e-06	0.0	5.523984068553747e-07	3.262746637543825e-07	6.750830622199755e-08	5.4140406539229893e-08	4.530904985744414e-08	0.0
GTTTGAATATCGAAGCTGCTTAATTCTCCTAAAACACAAACCCCATTCTGGG	0.0	0.0	0.0	0.0	0.0	0.0	0.0	0.0	0.0	0.0	0.0	0.0	4.0514058580897866e-07
TTAACAACAGATAAGAAGTTTATTTCGTTGGAAGTCTCAAGATTTTTTGTTC	1.4390739271464027e-06	1.2800647945525097e-06	4.765828627474716e-07	8.517214674905369e-07	1.8802391404843367e-06	1.7339775338164152e-06	4.380335796542163e-06	2.900091635990717e-06	1.696628251522789e-06	2.565315636435907e-06	7.038252850099886e-07	9.061809971488828e-07	9.622088912963244e-07
AGTAGAATACTTAAAGTCATTGAATCGCCAAAATTGGCAACCCCATTTTACG	0.0	6.982171606650053e-07	2.1446228823636223e-06	4.2586073374526844e-07	0.0	0.0	2.1901678982710814e-05	6.904980085692183e-08	0.0	6.750830622199755e-08	1.624212196176897e-07	4.530904985744414e-08	5.064257322612233e-08
TGCCCAACCAGCAATGGGGTTTGTGTGTTGGAAGTCTCAAGATTTTTTGTTC	0.0	0.0	0.0	1.064651834363171e-06	1.2967166486098873e-06	3.8532834084809225e-07	0.0	5.523984068553747e-07	1.4356085205192831e-06	4.0504983733198533e-07	1.2993697569415175e-06	1.4951986452956566e-06	1.1647791842008137e-06
TAAACAAATGGTAAATGTATTTTGCGTAATCAAAAGTCAAGAGACTTTAGAA	0.0	5.818476338875044e-07	0.0	2.1293036687263422e-07	0.0	0.0	0.0	0.0	0.0	0.0	0.0	0.0	0.0
GCAACAACAGCTAACCTATTTTGTATGTTGGAAGTCTCAAGATTTTTTGTTC	3.0380449573090725e-06	1.5128038481075115e-06	2.1446228823636223e-06	2.129303668726342e-06	7.13194156735438e-07	1.7339775338164152e-06	8.760671593084326e-06	1.6571952205661242e-06	1.4356085205192831e-06	1.8902325742159315e-06	2.598739513883035e-06	2.1295253432998745e-06	1.8737752093665263e-06
ATTCGAATCCACAAATGTGTTATAGGGTTGGAAGTCTCAAGATTTTTTGTTC	4.477118884455475e-06	4.538411544322534e-06	2.621205745111094e-06	5.536189538688489e-06	6.483583243049437e-06	3.98172618876362e-06	4.380335796542163e-06	6.421631479693731e-06	8.548396190364822e-06	8.776079808859683e-06	9.095588298590622e-06	7.294757027048506e-06	7.748313703596717e-06
CCCGTAATCCCCAAGACACTTAGTAAGTTGGAAGTCTCAAGATTTTTTGTTC	0.0	0.0	0.0	0.0	0.0	0.0	0.0	0.0	0.0	0.0	0.0	0.0	3.5449801258285633e-07
GTCCTAACGATAAATTTGGTTTTTTTGTACGAACTAAAAATTATATTTGCCA	0.0	0.0	0.0	0.0	0.0	3.2110695070674353e-07	0.0	1.3809960171384367e-07	0.0	1.350166124439951e-07	1.0828081307845979e-07	4.530904985744414e-08	1.0128514645224467e-07
GGTGTAAGTGGTAATGCGGTTTGGGTGAAGCAACAGGCAAACCGATTATGTA	1.5989710301626697e-06	2.211021008772517e-06	1.9063314509898863e-06	3.4068858699621475e-06	9.725374864574154e-07	8.990994619788819e-07	8.760671593084326e-06	1.242896415424593e-06	1.1093338567649005e-06	1.5526910431059437e-06	7.579656915492185e-07	4.530904985744414e-07	4.55783159035101e-07
GGAATAAATGGTAAACTCATTGTCTGTAATCAAAAGTCAAGAGACTTTAGAA	9.593826180976018e-07	1.3964343213300106e-06	1.9063314509898863e-06	1.4905125681084395e-06	1.4912241459013704e-06	2.247748654947205e-06	0.0	1.726245021423046e-06	1.8923930497754186e-06	2.1602657991039216e-06	1.0828081307845978e-06	1.1780352962935476e-06	8.102811716179573e-07
CCCAGAAAATAATAACAGTATTTCCTGTTGGAAGTCTCAAGATTTTTTGTTC	0.0	0.0	0.0	0.0	0.0	0.0	0.0	4.1429880514153106e-07	1.9576479825262952e-07	6.750830622199755e-08	3.248424392353794e-07	2.7185429914466483e-07	1.0128514645224467e-07
TACTCAATTCCGAAGGTGATTGTTGCGAAGCAACAGGCAAACCGATTATGTA	2.8781478542928055e-06	2.6764991158825202e-06	1.4297485882424148e-06	2.3422340355989765e-06	2.07474663777582e-06	2.1193058746645076e-06	4.380335796542163e-06	2.7619920342768736e-06	3.197491704792949e-06	3.2403986986558827e-06	2.0031950419515063e-06	1.6311257948679889e-06	1.8737752093665263e-06
ACTTTAACGGTTAAGTTCTTTTAACTTCCTAAAACACAAACCCCATTCTGGG	0.0	0.0	0.0	0.0	0.0	0.0	0.0	0.0	0.0	0.0	0.0	0.0	2.5321286613061163e-07
TGTGTAAATCTTAATCCATTTAATGCGTTGGAAGTCTCAAGATTTTTTGTTC	9.593826180976018e-07	8.145866874425062e-07	7.148742941212074e-07	1.2775822012358053e-06	5.18686659443955e-07	2.5688556056539487e-07	4.380335796542163e-06	1.3809960171384367e-07	2.61019731003506e-07	4.7255814355398287e-07	3.248424392353794e-07	1.8123619942977655e-07	3.5449801258285633e-07
TCACCAAACTAGAACCCTCTTTCGCGGAAGCAACAGGCAAACCGATTATGTA	2.0786623392114706e-06	1.5128038481075115e-06	0.0	1.064651834363171e-06	5.18686659443955e-07	3.2110695070674353e-07	0.0	8.285976102830621e-07	1.1093338567649005e-06	8.776079808859682e-07	3.248424392353794e-07	7.249447977191062e-07	5.570683054873456e-07
AAGGCAACTTTAAATCGTTTTAAAGGGAAGCAACAGGCAAACCGATTATGTA	0.0	0.0	1.191457156868679e-06	0.0	1.945074972914831e-07	3.8532834084809225e-07	0.0	7.595478094261403e-07	5.872943947578885e-07	6.750830622199756e-07	7.579656915492185e-07	1.0874171965786593e-06	5.570683054873456e-07
CGCGGAAGAAGTAAGAGAATTACCTTGTTGGAAGTCTCAAGATTTTTTGTTC	2.5583536482602716e-06	1.861912428440014e-06	1.9063314509898863e-06	6.387911006179026e-07	4.5385082701346056e-07	1.0275422422615795e-06	0.0	1.242896415424593e-06	8.483141257613945e-07	1.0801328995519608e-06	4.3312325231383915e-07	6.343266980042179e-07	4.55783159035101e-07
TATTTAACTCTGAATAATTTTAATTGGTTGGAAGTCTCAAGATTTTTTGTTC	0.0	8.145866874425062e-07	2.382914313737358e-07	1.4905125681084395e-06	8.428658215964267e-07	8.348780718375333e-07	0.0	8.976474111399839e-07	9.13569058512271e-07	7.425913684419731e-07	8.662465046276783e-07	1.6311257948679889e-06	1.3167069038791806e-06
TTTCGAAGTGCAAAACTCTTTCTGTTTAATCAAAAGTCAAGAGACTTTAGAA	0.0	0.0	0.0	0.0	4.5385082701346056e-07	5.137711211307897e-07	0.0	4.1429880514153106e-07	5.872943947578885e-07	6.750830622199756e-07	1.0828081307845979e-07	9.061809971488828e-08	5.064257322612233e-08
TATATAACTCTCAGTTGATTCTAGAACTACGAAGACGCAACCAAATTGGTTA	0.0	6.982171606650053e-07	9.531657254949432e-07	6.387911006179026e-07	9.725374864574154e-07	7.706566816961845e-07	4.380335796542163e-06	5.523984068553747e-07	7.178042602596416e-07	6.750830622199756e-07	0.0	1.8123619942977655e-07	2.5321286613061163e-07
TAGCTAAATTGGAAAGTCGTTATTGAGAAGCAACAGGCAAACCGATTATGTA	4.796913090488009e-06	4.538411544322534e-06	6.195577215717131e-06	3.832746603707416e-06	5.64071742145301e-06	4.110168969046318e-06	4.380335796542163e-06	2.969141436847639e-06	3.1322367720420724e-06	2.7678405551018996e-06	2.7070203269614945e-06	1.6311257948679889e-06	1.215421757426936e-06
GATATAATTTGTAATGCATTTGTGATGTTGGAAGTCTCAAGATTTTTTGTTC	0.0	5.818476338875044e-07	2.382914313737358e-07	0.0	0.0	0.0	0.0	0.0	0.0	0.0	0.0	0.0	0.0
ATTAAAATGAAGAAGCGTGTTATGGCGTTGGAAGTCTCAAGATTTTTTGTTC	7.994855150813349e-07	3.4910858033250264e-07	2.382914313737358e-07	1.064651834363171e-06	7.780299891659324e-07	7.064352915548358e-07	0.0	1.5881454197092023e-06	3.9152959650525905e-07	1.0126245933299634e-06	1.3535101634807473e-06	1.31396244586588e-06	1.6712049164620368e-06
TGATAAAATCGGAAGAATGTTTCTTTGAAGCAACAGGCAAACCGATTATGTA	0.0	0.0	0.0	0.0	5.835224918744493e-07	3.8532834084809225e-07	0.0	6.904980085692183e-08	1.30509865501753e-07	0.0	0.0	0.0	0.0
TGTTAAACTTGAAAATGTGTTAAGTGGTTGGAAGTCTCAAGATTTTTTGTTC	2.7182507512765385e-06	1.3964343213300106e-06	2.382914313737358e-07	8.517214674905369e-07	5.835224918744493e-07	5.137711211307897e-07	0.0	9.666972119969058e-07	3.9152959650525905e-07	1.0126245933299634e-06	8.662465046276783e-07	1.676434844725433e-06	1.7724900629142816e-06
ATATTAATTGGTAATTATTTTAGAGTAGTATAAAACATAAGGTTGTTAGTGT	0.0	0.0	0.0	0.0	0.0	6.422139014134871e-07	0.0	0.0	1.9576479825262952e-07	2.0252491866599267e-07	5.4140406539229893e-08	2.7185429914466483e-07	5.064257322612233e-08
GTAACAACATAAAAGGTAATTATTGAGTTGGAAGTCTCAAGATTTTTTGTTC	0.0	0.0	0.0	0.0	0.0	0.0	0.0	0.0	0.0	0.0	0.0	0.0	4.0514058580897866e-07
AGAATAACCCTCAAGGGCTTTCGGATGAAGCAACAGGCAAACCGATTATGTA	0.0	0.0	0.0	0.0	0.0	0.0	0.0	0.0	5.22039462007012e-07	6.07574755997978e-07	5.414040653922989e-07	9.061809971488828e-08	0.0
AGTATAAACGGCAACAGCATTACTCAGAAGCAACAGGCAAACCGATTATGTA	7.994855150813349e-07	2.3273905355500175e-07	0.0	0.0	6.483583243049437e-08	1.9266417042404613e-07	0.0	4.1429880514153106e-07	0.0	4.0504983733198533e-07	5.955444719315288e-07	4.077814487169972e-07	0.0
GTGTAAATCTTTAATTTGTTTATACGCTACGAAGACGCAACCAAATTGGTTA	4.637015987471742e-06	3.95656391043503e-06	2.1446228823636223e-06	4.684468071197953e-06	1.231880816179393e-06	2.440412825371251e-06	0.0	2.900091635990717e-06	1.8923930497754186e-06	2.3627907177699146e-06	1.7324930092553566e-06	1.6311257948679889e-06	1.4686346235575475e-06
CCACCAAAGCAAAACGAGGTTGGGCTGAAGCAACAGGCAAACCGATTATGTA	0.0	0.0	0.0	0.0	4.5385082701346056e-07	5.137711211307897e-07	4.380335796542163e-06	9.666972119969058e-07	1.044078924014024e-06	8.100996746639707e-07	1.2993697569415175e-06	7.702538475765503e-07	7.089960251657127e-07
CGCCCAAGGGGGAAGCGGGTTACGTAGAAGCAACAGGCAAACCGATTATGTA	0.0	0.0	0.0	0.0	3.241791621524718e-07	2.5688556056539487e-07	0.0	8.285976102830621e-07	3.9152959650525905e-07	1.6201993493279413e-06	5.414040653922989e-07	1.2686533960084358e-06	9.11566318070202e-07
TCAGTAATAGCTAAGTATGTTGTGTTGTTGGAAGTCTCAAGATTTTTTGTTC	0.0	0.0	0.0	0.0	0.0	0.0	0.0	0.0	0.0	4.7255814355398287e-07	5.414040653922989e-07	5.437085982893297e-07	1.7218474896881592e-06
ATGAAAACATCCAAAGTCCTTCATTACCATGAAAGAATAATGGTTTTATAGT	0.0	0.0	0.0	0.0	7.780299891659324e-07	2.5688556056539487e-07	0.0	6.904980085692183e-08	0.0	0.0	0.0	0.0	0.0
GAGAGAATATCCAACGCGGTTAATGAGAAGCAACAGGCAAACCGATTATGTA	1.7588681331789367e-06	1.6291733748850124e-06	1.191457156868679e-06	1.916373301853708e-06	2.139582470206314e-06	1.6055347535337177e-06	0.0	1.5881454197092023e-06	2.61019731003506e-06	1.5526910431059437e-06	1.8407738223338165e-06	1.359271495723324e-06	1.367349477105303e-06
ACCTCAAGCCTCAACTACTTTTGTGAGAAGCAACAGGCAAACCGATTATGTA	3.0380449573090725e-06	2.211021008772517e-06	2.1446228823636223e-06	1.916373301853708e-06	1.03737331888791e-06	4.4954973098944097e-07	0.0	1.0357470128538276e-06	1.044078924014024e-06	1.0126245933299634e-06	9.203869111669082e-07	9.96799096863771e-07	8.102811716179573e-07
AGGGTAAAACGTAAGTGTGTTTGAAAGAAGCAACAGGCAAACCGATTATGTA	1.2791768241301358e-06	1.047325740997508e-06	2.382914313737358e-07	6.387911006179026e-07	3.890149945829662e-07	1.9266417042404613e-07	4.380335796542163e-06	2.0714940257076553e-07	7.830591930105181e-07	2.0252491866599267e-07	1.624212196176897e-06	9.061809971488828e-07	1.4179920503314253e-06
GCTATAAACGTGAAACGTCTTAAAGTGTTGGAAGTCTCAAGATTTTTTGTTC	0.0	9.30956214220007e-07	1.4297485882424148e-06	1.4905125681084395e-06	5.835224918744493e-07	9.633208521202306e-07	0.0	1.242896415424593e-06	1.30509865501753e-06	2.1602657991039216e-06	1.8949142288730464e-06	9.061809971488828e-07	1.6205623432359146e-06
ATCTTAACAGGAAAATCTTTTCTTAAGTTGGAAGTCTCAAGATTTTTTGTTC	0.0	0.0	0.0	0.0	0.0	4.4954973098944097e-07	0.0	6.904980085692183e-08	1.30509865501753e-07	4.7255814355398287e-07	2.7070203269614945e-07	3.1716334900210894e-07	3.03855439356734e-07
GTATAAAGCCAGAATTTTATTGCACTAGTATAAAACATAAGGTTGTTAGTGT	0.0	0.0	0.0	0.0	3.890149945829662e-07	1.9266417042404613e-07	0.0	6.904980085692183e-08	1.9576479825262952e-07	2.0252491866599267e-07	0.0	1.3592714957233241e-07	1.0128514645224467e-07
GTTATAACTCTTAAGGCGGTTTGTAAAGTATAAAACATAAGGTTGTTAGTGT	2.8781478542928055e-06	4.887520124655037e-06	2.1446228823636223e-06	3.4068858699621475e-06	3.695642448538179e-06	3.917504798622271e-06	0.0	2.416743029992264e-06	3.1322367720420724e-06	2.092757492881924e-06	1.8949142288730464e-06	2.673233941589204e-06	1.4179920503314253e-06
TCCGAAATATTAAATTTTCTTGACCGGAAGCAACAGGCAAACCGATTATGTA	0.0	0.0	0.0	0.0	0.0	0.0	0.0	0.0	0.0	4.0504983733198533e-07	1.0828081307845979e-07	0.0	4.0514058580897866e-07
CATAAAATCAGAAATATTCTTTCGTGGAAGCAACAGGCAAACCGATTATGTA	0.0	0.0	0.0	0.0	0.0	0.0	0.0	6.904980085692184e-07	6.52549327508765e-08	6.750830622199755e-08	5.4140406539229893e-08	2.265452492872207e-07	5.064257322612233e-08
TGGGTAATCATTAAGGAAATTTAAGAGAAGCAACAGGCAAACCGATTATGTA	0.0	0.0	0.0	0.0	3.890149945829662e-07	1.0275422422615795e-06	0.0	6.904980085692184e-07	2.61019731003506e-07	2.0252491866599267e-07	1.624212196176897e-07	1.1327262464361035e-06	5.064257322612233e-07
CATACAAAATTAAATCAGCTTTCGTGGTTGGAAGTCTCAAGATTTTTTGTTC	1.2791768241301358e-06	1.2800647945525097e-06	1.6680400196161506e-06	1.916373301853708e-06	1.4912241459013704e-06	1.1559850225442768e-06	0.0	2.485792830849186e-06	2.2839226462806775e-06	3.780465148431863e-06	2.057335448490736e-06	1.7217438945828772e-06	2.937269247115095e-06
GGTCGAAAGTAAAAATAGCTTCCGTGGTTGGAAGTCTCAAGATTTTTTGTTC	1.5989710301626697e-06	1.1636952677750087e-06	1.9063314509898863e-06	2.7680947693442446e-06	2.3340899674977974e-06	2.697298385936646e-06	4.380335796542163e-06	3.38344024198917e-06	3.784786099550837e-06	2.8353488613238972e-06	2.4363182942653453e-06	3.2622515897359777e-06	3.089196966793462e-06
TTAATAAAAAGTAAGTACTTTCCGTTTAATCAAAAGTCAAGAGACTTTAGAA	0.0	0.0	0.0	0.0	0.0	0.0	0.0	0.0	5.872943947578885e-07	6.07574755997978e-07	4.872636588530691e-07	9.061809971488828e-07	1.0128514645224467e-07
GTAAAAATGGCTAAGCGGATTCAAGGGCCAAAATTGGCAACCCCATTTTACG	0.0	5.818476338875044e-07	1.6680400196161506e-06	0.0	0.0	0.0	4.380335796542163e-06	0.0	0.0	0.0	0.0	0.0	0.0
TGTACAATCCAGAAAATGATTTTTGCAGTATAAAACATAAGGTTGTTAGTGT	0.0	0.0	0.0	0.0	0.0	0.0	0.0	0.0	0.0	0.0	0.0	0.0	2.5321286613061163e-07
ACTGGAAATATGAAGTGTATTGGTAAAGTATAAAACATAAGGTTGTTAGTGT	0.0	0.0	0.0	0.0	5.18686659443955e-07	1.9266417042404613e-07	0.0	6.904980085692183e-08	3.262746637543825e-07	1.350166124439951e-07	2.7070203269614945e-07	2.7185429914466483e-07	5.064257322612233e-07
TGAAAAAGTTAGAATACGTTTGCCACGAAGCAACAGGCAAACCGATTATGTA	0.0	0.0	0.0	0.0	0.0	0.0	0.0	0.0	0.0	0.0	3.248424392353794e-07	9.061809971488828e-08	1.0128514645224467e-07
ATAACAATGTTAAAAAGGCTTGACGGGTTGGAAGTCTCAAGATTTTTTGTTC	4.956810193504276e-06	2.3273905355500175e-06	6.9104515098383385e-06	4.471537704325318e-06	5.122030762009055e-06	4.49549730989441e-06	0.0	5.523984068553747e-06	5.938198880329762e-06	3.780465148431863e-06	4.9809174016091505e-06	4.213741636742305e-06	3.950120711637542e-06
ACTAGAACTTTAAATTAACTTAGTCCTAATCAAAAGTCAAGAGACTTTAGAA	0.0	5.818476338875044e-07	7.148742941212074e-07	8.517214674905369e-07	1.6208958107623591e-06	7.064352915548358e-07	0.0	1.242896415424593e-06	1.4356085205192831e-06	1.957740880437929e-06	1.3535101634807473e-06	1.6311257948679889e-06	1.3167069038791806e-06
TTTTGAAACATCAAATACATTTTGGGTAATCAAAAGTCAAGAGACTTTAGAA	1.9187652361952037e-06	3.6074553301025276e-06	2.8594971764848296e-06	2.129303668726342e-06	1.1670449837488987e-06	1.541313363392369e-06	4.380335796542163e-06	1.726245021423046e-06	2.6754522427859367e-06	2.1602657991039216e-06	3.031862766196874e-06	2.7638520413040924e-06	2.025702929044893e-06
TCTAAAATCTTCAAAAAAGTTTACACGAAGCAACAGGCAAACCGATTATGTA	0.0	0.0	0.0	0.0	3.241791621524718e-07	2.5688556056539487e-07	0.0	3.452490042846092e-07	6.52549327508765e-07	1.215149511995956e-06	1.1910889438630577e-06	9.061809971488828e-07	4.0514058580897866e-07
CAGTTAATGCTTAAGTTATTTCGTACAGCCGAATGGATAACTAATTTAGGTG	0.0	0.0	0.0	0.0	0.0	0.0	0.0	0.0	0.0	0.0	3.7898284577460927e-07	0.0	0.0
GAACCAAACCCCAACAGCCTTGCAACCAGATAAATAACAAATCAATTTACTC	9.593826180976018e-07	1.978281955217515e-06	0.0	0.0	1.2967166486098874e-07	1.2844278028269743e-07	0.0	0.0	0.0	0.0	0.0	0.0	0.0
ATACGAAACCGTAAAAGGTTTAACAATCCTAAAACACAAACCCCATTCTGGG	0.0	0.0	0.0	0.0	0.0	0.0	0.0	0.0	0.0	0.0	0.0	2.265452492872207e-07	2.0257029290448933e-07
ATCATAAATCGGAATTTATTTTCGAGAGTATAAAACATAAGGTTGTTAGTGT	1.5989710301626697e-06	1.1636952677750087e-06	4.765828627474716e-07	6.387911006179026e-07	4.5385082701346056e-07	3.2110695070674353e-07	0.0	5.523984068553747e-07	4.567845292561355e-07	7.425913684419731e-07	5.4140406539229893e-08	3.1716334900210894e-07	4.0514058580897866e-07
ATCCAAACCAGTAAACCTCTTAGCGCGTTGGAAGTCTCAAGATTTTTTGTTC	1.4390739271464027e-06	9.30956214220007e-07	1.6680400196161506e-06	1.064651834363171e-06	8.428658215964267e-07	8.348780718375333e-07	0.0	1.0357470128538276e-06	6.52549327508765e-07	1.0126245933299634e-06	7.038252850099886e-07	6.343266980042179e-07	4.55783159035101e-07
TGCATAAAGTTCAATTGGTTTTTTAATAATCAAAAGTCAAGAGACTTTAGAA	0.0	0.0	0.0	0.0	3.241791621524718e-07	1.2844278028269743e-07	0.0	2.0714940257076553e-07	2.61019731003506e-07	1.350166124439951e-07	1.624212196176897e-07	9.061809971488828e-08	1.51927719678367e-07
TTGTTACGGGAGTACTTCGTAAAATGGAAGCAACAGGCAAACCGATTATGTA	0.0	0.0	0.0	0.0	0.0	0.0	0.0	0.0	0.0	3.375415311099878e-07	5.4140406539229893e-08	4.530904985744414e-08	1.0128514645224467e-07
ATCTGAATTTGCAAAACTGTTGCGTGGAAGCAACAGGCAAACCGATTATGTA	1.7588681331789367e-06	1.1636952677750087e-06	7.148742941212074e-07	1.064651834363171e-06	6.483583243049436e-07	6.422139014134871e-07	0.0	1.3809960171384368e-06	1.6313733187719125e-06	1.1476412057739585e-06	1.1910889438630577e-06	1.1780352962935476e-06	8.609237448440796e-07
TAGCTAAAGAAAAAATCGTTTCTGTCGTACCAAGACAAAAAACTGTTATTTA	0.0	0.0	0.0	0.0	5.18686659443955e-07	5.779925112721384e-07	0.0	7.595478094261403e-07	6.52549327508765e-07	8.776079808859682e-07	4.872636588530691e-07	3.624723988595531e-07	4.0514058580897866e-07
TCACTAATAATTAATATCATTGATGTGTTGGAAGTCTCAAGATTTTTTGTTC	0.0	5.818476338875044e-07	7.148742941212074e-07	2.1293036687263422e-07	2.593433297219775e-07	7.706566816961845e-07	0.0	3.452490042846092e-07	5.872943947578885e-07	4.7255814355398287e-07	6.496848784707588e-07	5.437085982893297e-07	3.5449801258285633e-07
ATCATAATGTAAAAGTCTTTTGCAGCGTACCAAGACAAAAAACTGTTATTTA	0.0	0.0	0.0	0.0	0.0	0.0	0.0	0.0	0.0	3.375415311099878e-07	3.248424392353794e-07	3.624723988595531e-07	2.5321286613061163e-07
TAGATAAAGAAAAATGGGATTGGATTGTTGGAAGTCTCAAGATTTTTTGTTC	0.0	0.0	0.0	0.0	0.0	3.2110695070674353e-07	0.0	3.452490042846092e-07	1.9576479825262952e-07	2.700332248879902e-07	0.0	0.0	5.064257322612233e-08
GTCACAATAACCAACAGTATTTTAAGGTTGGAAGTCTCAAGATTTTTTGTTC	1.9187652361952037e-06	2.094651481995016e-06	3.0977886078585654e-06	3.4068858699621475e-06	2.0099108053453253e-06	2.1193058746645076e-06	0.0	4.557286856556841e-06	3.393256503045578e-06	5.603189416425797e-06	4.439513336216851e-06	3.1716334900210894e-06	3.950120711637542e-06
TTAAGAAGATGAAAGATTCTTGAGCAGAAGCAACAGGCAAACCGATTATGTA	2.8781478542928055e-06	3.6074553301025276e-06	1.191457156868679e-06	2.1293036687263422e-07	1.4912241459013704e-06	1.4770919732510203e-06	0.0	2.2786434282784207e-06	3.9152959650525905e-07	8.100996746639707e-07	5.414040653922989e-07	6.343266980042179e-07	4.0514058580897866e-07
TTATAAATAGAAAACGGTATTCACATAGTATAAAACATAAGGTTGTTAGTGT	0.0	8.145866874425062e-07	9.531657254949432e-07	1.4905125681084395e-06	5.835224918744493e-07	8.990994619788819e-07	0.0	3.452490042846092e-07	1.30509865501753e-07	5.400664497759804e-07	1.624212196176897e-07	1.3592714957233241e-07	4.0514058580897866e-07
AAAATCGAACAGTTTTCTTATATAACTAATCAAAAGTCAAGAGACTTTAGAA	0.0	0.0	0.0	0.0	0.0	3.2110695070674353e-07	0.0	6.904980085692183e-08	6.52549327508765e-08	2.0252491866599267e-07	2.7070203269614945e-07	4.530904985744414e-08	2.0257029290448933e-07
TGGAAAAGAAAAAATTCGGTTTAATTGTACCAAGACAAAAAACTGTTATTTA	0.0	0.0	0.0	0.0	0.0	3.2110695070674353e-07	0.0	4.1429880514153106e-07	5.872943947578885e-07	4.7255814355398287e-07	7.038252850099886e-07	6.79635747861662e-07	5.570683054873456e-07
GCCCGAAGCGTCAAGCATTTTTAGTGTAATCAAAAGTCAAGAGACTTTAGAA	0.0	5.818476338875044e-07	0.0	2.1293036687263422e-07	3.241791621524718e-07	0.0	0.0	5.523984068553747e-07	1.30509865501753e-07	1.350166124439951e-07	1.624212196176897e-07	9.061809971488828e-08	3.5449801258285633e-07
GAGTTAATTCTTAACTGAGTTCACATTAATCAAAAGTCAAGAGACTTTAGAA	0.0	0.0	0.0	0.0	0.0	0.0	0.0	0.0	3.9152959650525905e-07	6.07574755997978e-07	2.7070203269614945e-07	1.8123619942977655e-07	3.03855439356734e-07
GTATCAATTGGTAATTAGGTTGGCAGGTTGGAAGTCTCAAGATTTTTTGTTC	2.8781478542928055e-06	2.6764991158825202e-06	1.9063314509898863e-06	2.129303668726342e-06	1.5560599783318649e-06	1.926641704240461e-06	0.0	2.3476932291353426e-06	3.066981839291196e-06	2.902857167545895e-06	2.2738970746476555e-06	2.1748343931573186e-06	2.6840563809844835e-06
TGCTGAAGCCTCAACGTGCTTCTGATGTTGGAAGTCTCAAGATTTTTTGTTC	0.0	1.2800647945525097e-06	1.191457156868679e-06	1.7034429349810738e-06	1.2967166486098873e-06	8.348780718375333e-07	4.380335796542163e-06	2.3476932291353426e-06	1.7618831842736656e-06	2.902857167545895e-06	3.194283985814564e-06	1.8123619942977655e-06	1.7724900629142816e-06
CAATAAATCAGGAAACAAGTTTTATGGTACCAAGACAAAAAACTGTTATTTA	2.5583536482602716e-06	3.258346749770025e-06	9.531657254949432e-07	1.4905125681084395e-06	9.077016540269211e-07	1.6055347535337177e-06	0.0	1.5881454197092023e-06	7.178042602596416e-07	1.6877076555499388e-06	1.1910889438630577e-06	1.8576710441552097e-06	1.1141366109746913e-06
ATCCAAAATCAGAAGATTATTATATAGTACGAACTAAAAATTATATTTGCCA	0.0	6.982171606650053e-07	0.0	1.916373301853708e-06	2.593433297219775e-07	8.990994619788819e-07	0.0	4.833486059984529e-07	2.61019731003506e-07	5.400664497759804e-07	7.038252850099886e-07	1.2686533960084358e-06	5.064257322612233e-07
ATCTGAAGCGGTAAAATCTTTAGAGGGTACGAACTAAAAATTATATTTGCCA	0.0	5.818476338875044e-07	2.382914313737358e-07	0.0	0.0	0.0	0.0	0.0	0.0	6.750830622199755e-08	0.0	0.0	1.0128514645224467e-07
TTGACAAGACCAAAGTATATTTAACCGTTGGAAGTCTCAAGATTTTTTGTTC	4.317221781439208e-06	4.654781071100035e-06	4.0509543333535084e-06	4.04567697058005e-06	2.3989257999282915e-06	4.174390359187667e-06	0.0	3.38344024198917e-06	4.894119956315738e-06	3.5779402297658705e-06	3.194283985814564e-06	4.213741636742305e-06	3.544980125828563e-06
TTAGCAACTGTAAATATCATTGTTGTTACATAACAAAAAAATCGATTGACAC	0.0	0.0	0.0	0.0	0.0	0.0	0.0	0.0	0.0	1.0801328995519608e-06	0.0	0.0	0.0
TTACAAATGTCAAAACCTATTTGTTTAGTATAAAACATAAGGTTGTTAGTGT	9.593826180976018e-07	8.145866874425062e-07	2.382914313737358e-07	1.2775822012358053e-06	3.890149945829662e-07	8.348780718375333e-07	0.0	0.0	0.0	1.350166124439951e-07	5.4140406539229893e-08	1.3592714957233241e-07	0.0
TGGGAAAGTTTGAAGGTTGTTTCCGACTACGAAGACGCAACCAAATTGGTTA	1.1192797211138688e-06	1.861912428440014e-06	7.148742941212074e-07	1.4905125681084395e-06	3.890149945829662e-07	9.633208521202306e-07	0.0	7.595478094261403e-07	6.52549327508765e-08	2.700332248879902e-07	0.0	0.0	0.0
TTGATAACAGTTAAGGCCCTTGAGAGCATTCAAACACGAATCGCTTTCTTAG	0.0	6.982171606650053e-07	2.621205745111094e-06	4.2586073374526844e-07	3.241791621524718e-07	6.422139014134872e-08	3.942302216887947e-05	1.3809960171384367e-07	0.0	6.750830622199755e-08	3.248424392353794e-07	0.0	1.0128514645224467e-07
TGTGCAAAATGTAAAGGGATTAATTCAGTATAAAACATAAGGTTGTTAGTGT	0.0	0.0	1.191457156868679e-06	4.2586073374526844e-07	6.483583243049436e-07	8.348780718375333e-07	0.0	8.976474111399839e-07	8.483141257613945e-07	2.700332248879902e-07	5.4140406539229893e-08	2.265452492872207e-07	5.064257322612233e-08
TTCAAAATAGATAACAGCCTTTACTTGCCAAAATTGGCAACCCCATTTTACG	0.0	5.818476338875044e-07	7.148742941212074e-07	0.0	0.0	0.0	4.380335796542163e-06	0.0	0.0	0.0	0.0	0.0	3.03855439356734e-07
TTGCGAATCCAGAATTGGCTTGGTATGTTGGAAGTCTCAAGATTTTTTGTTC	0.0	1.2800647945525097e-06	1.6680400196161506e-06	1.2775822012358053e-06	1.426388313470876e-06	9.633208521202306e-07	4.380335796542163e-06	1.0357470128538276e-06	1.174588789515777e-06	6.750830622199756e-07	1.6783526027161267e-06	1.4498895954382124e-06	1.7218474896881592e-06
TAAAGAACATCCAACCTGCTTCTTCGAGCCGAATGGATAACTAATTTAGGTG	0.0	0.0	0.0	0.0	4.5385082701346056e-07	0.0	8.760671593084326e-06	0.0	0.0	0.0	0.0	0.0	1.0128514645224467e-07
CTCCTAAACATAAAGCTCATTGAGTGTAATCAAAAGTCAAGAGACTTTAGAA	0.0	0.0	0.0	0.0	1.231880816179393e-06	4.4954973098944097e-07	0.0	2.0714940257076553e-07	1.30509865501753e-07	5.400664497759804e-07	3.248424392353794e-07	4.530904985744414e-07	6.07710878713468e-07
CAACTAAAATGGAAATTCATTGATTCGTTGGAAGTCTCAAGATTTTTTGTTC	1.5989710301626697e-06	1.1636952677750087e-06	2.1446228823636223e-06	2.3422340355989765e-06	1.750567475623348e-06	2.1835272648058563e-06	0.0	2.416743029992264e-06	1.7618831842736656e-06	1.8902325742159315e-06	2.057335448490736e-06	1.7670529444403214e-06	1.975060355818771e-06
CCGTAAATCATCAATACACTTACGGGCCATGAAAGAATAATGGTTTTATAGT	3.3578391633416064e-06	3.840194383657529e-06	4.289245764727245e-06	4.04567697058005e-06	1.945074972914831e-06	2.633076995795297e-06	0.0	3.452490042846092e-06	3.654276234049084e-06	3.3754153110998775e-06	2.652879920422265e-06	2.446688692301983e-06	2.5827712345322388e-06
GTCAAAAAGTCTAAGCGTGTTTGGGCAGTATAAAACATAAGGTTGTTAGTGT	0.0	0.0	0.0	1.2775822012358053e-06	5.835224918744493e-07	4.4954973098944097e-07	0.0	6.904980085692184e-07	4.567845292561355e-07	9.451162871079657e-07	5.414040653922989e-07	8.608719472914386e-07	8.609237448440796e-07
TCCCAAAAGGTGAATGACTTTATAGAGTTGGAAGTCTCAAGATTTTTTGTTC	0.0	0.0	0.0	0.0	3.241791621524718e-07	1.2844278028269743e-07	0.0	6.904980085692183e-08	1.30509865501753e-07	0.0	0.0	0.0	0.0
AATTTAAGCAATAAGATTGTTTGGAAAGTATAAAACATAAGGTTGTTAGTGT	0.0	0.0	0.0	0.0	0.0	6.422139014134871e-07	0.0	1.3809960171384367e-07	0.0	6.750830622199755e-08	2.1656162615691957e-07	4.530904985744414e-08	0.0
CCTCCAACACTGCACCTTTTTACCACGTTGGAAGTCTCAAGATTTTTTGTTC	0.0	0.0	0.0	0.0	0.0	0.0	0.0	0.0	0.0	0.0	3.248424392353794e-07	1.8123619942977655e-07	2.5321286613061163e-07
TGCGTAATGAAGAATCAGTTTGTTACGCCAAAATTGGCAACCCCATTTTACG	0.0	0.0	2.1446228823636223e-06	0.0	0.0	0.0	8.760671593084326e-06	0.0	0.0	0.0	0.0	0.0	0.0
CACCAAACCTTAAAAACTCTTTAATCGTTGGAAGTCTCAAGATTTTTTGTTC	7.994855150813349e-07	9.30956214220007e-07	1.191457156868679e-06	1.2775822012358053e-06	7.13194156735438e-07	1.541313363392369e-06	0.0	1.4500458179953585e-06	1.4356085205192831e-06	9.451162871079657e-07	7.579656915492185e-07	2.1295253432998745e-06	1.5699197700097923e-06
ACCTGAACCTCCAACATCATTATCGCGCCAAAATTGGCAACCCCATTTTACG	0.0	6.982171606650053e-07	9.531657254949432e-07	0.0	1.2967166486098874e-07	0.0	1.3141007389626488e-05	6.904980085692183e-08	0.0	6.750830622199755e-08	2.1656162615691957e-07	0.0	1.0128514645224467e-07
AGGAGAACATAAAACAATCTTAGCACTCACAAAATTACAACACTGTTTCGTT	0.0	0.0	0.0	0.0	0.0	0.0	0.0	0.0	0.0	0.0	0.0	3.624723988595531e-07	2.0257029290448933e-07
TATCTAAAAGGAAAGGTATTTCAATTAGTATAAAACATAAGGTTGTTAGTGT	0.0	0.0	0.0	0.0	5.835224918744493e-07	3.2110695070674353e-07	0.0	2.7619920342768734e-07	1.9576479825262952e-07	2.0252491866599267e-07	2.1656162615691957e-07	9.061809971488828e-08	5.064257322612233e-08
GTGGGAAGCCCCAAGCGGATTTGGGGGTTGGAAGTCTCAAGATTTTTTGTTC	0.0	0.0	0.0	0.0	0.0	0.0	0.0	0.0	3.262746637543825e-07	3.375415311099878e-07	1.624212196176897e-07	1.8123619942977655e-07	1.51927719678367e-07
AATTCAAAATTCAACCTGCTTTATCCGTTGGAAGTCTCAAGATTTTTTGTTC	7.994855150813349e-07	1.1636952677750088e-07	2.382914313737358e-07	0.0	0.0	0.0	0.0	0.0	0.0	0.0	0.0	0.0	0.0
GAGGCAATAACCAATTGTGTTACCTAGAAGCAACAGGCAAACCGATTATGTA	1.4390739271464027e-06	1.6291733748850124e-06	1.4297485882424148e-06	1.7034429349810738e-06	1.8154033080538422e-06	1.348649192968323e-06	4.380335796542163e-06	1.1738466145676713e-06	1.827138117024542e-06	2.565315636435907e-06	2.3280374811868854e-06	1.4951986452956566e-06	1.7724900629142816e-06
GTCTAAAAAATGAAAATCGTTGAAACGTACCAAGACAAAAAACTGTTATTTA	0.0	5.818476338875044e-07	4.765828627474716e-07	8.517214674905369e-07	9.725374864574154e-07	1.2844278028269743e-07	0.0	2.7619920342768734e-07	3.9152959650525905e-07	6.07574755997978e-07	1.624212196176897e-07	4.530904985744414e-07	1.0128514645224467e-07
TGGACAACGCGAAAAACCATTGAATGGTTGGAAGTCTCAAGATTTTTTGTTC	3.5177362663578734e-06	2.3273905355500175e-06	4.0509543333535084e-06	2.981025136216879e-06	1.5560599783318649e-06	1.8624203140991125e-06	4.380335796542163e-06	2.2786434282784207e-06	1.696628251522789e-06	1.5526910431059437e-06	1.2993697569415175e-06	8.608719472914386e-07	7.089960251657127e-07
CAGATAATGTGGAAGCGGATTACGCGGTTGGAAGTCTCAAGATTTTTTGTTC	4.317221781439208e-06	3.840194383657529e-06	5.242411490222188e-06	2.7680947693442446e-06	5.122030762009055e-06	3.5963978479155278e-06	4.380335796542163e-06	3.452490042846092e-06	4.111060763305219e-06	2.8353488613238972e-06	4.710215368913001e-06	5.119922633891187e-06	4.962972176159988e-06
CTCCGAATGAGTAACGCCATTTGTTTGTTGGAAGTCTCAAGATTTTTTGTTC	0.0	0.0	0.0	0.0	0.0	0.0	0.0	0.0	0.0	0.0	3.7898284577460927e-07	4.530904985744414e-08	1.0128514645224467e-07
CATGTAATAGTTAAATGATTTGCAGTAGTATAAAACATAAGGTTGTTAGTGT	1.2791768241301358e-06	2.3273905355500175e-07	0.0	0.0	0.0	0.0	0.0	0.0	0.0	0.0	0.0	0.0	0.0
GAATTAATCCGGAATATTTTTTATACAGTATAAAACATAAGGTTGTTAGTGT	0.0	0.0	0.0	0.0	5.835224918744493e-07	3.8532834084809225e-07	0.0	6.904980085692183e-08	6.52549327508765e-08	1.350166124439951e-07	1.0828081307845979e-07	4.530904985744414e-08	5.064257322612233e-08
TTGTGAATCCCTAATCCTGTTTGTACGTTGGAAGTCTCAAGATTTTTTGTTC	0.0	0.0	0.0	0.0	3.241791621524718e-07	1.2844278028269743e-07	0.0	6.904980085692183e-08	2.61019731003506e-07	6.750830622199755e-08	1.0828081307845979e-07	1.3592714957233241e-07	5.064257322612233e-08
TTTCCAATTAAAAACAGGTTTGTATAGTTGGAAGTCTCAAGATTTTTTGTTC	3.3578391633416064e-06	3.6074553301025276e-06	3.8126629019797727e-06	6.813771739924295e-06	6.029732416035976e-06	6.935910135265661e-06	4.380335796542163e-06	5.593033869410669e-06	5.7424340820771325e-06	6.9533555408657484e-06	6.117865938932978e-06	6.5698122293294e-06	6.583534519395903e-06
CCAGAAAGCAGAAATTCTCTTTAGATAGTATAAAACATAAGGTTGTTAGTGT	0.0	0.0	0.0	0.0	4.5385082701346056e-07	5.779925112721384e-07	0.0	6.904980085692184e-07	3.9152959650525905e-07	4.7255814355398287e-07	3.7898284577460927e-07	4.530904985744414e-07	4.0514058580897866e-07
AAGCCAAGAGAGAATGCGATTGTATATAATCAAAAGTCAAGAGACTTTAGAA	0.0	0.0	0.0	0.0	3.890149945829662e-07	3.2110695070674353e-07	0.0	0.0	6.52549327508765e-08	6.750830622199755e-08	2.1656162615691957e-07	4.530904985744414e-08	2.5321286613061163e-07
TGCTAAATCATGAACATAATTTTTTAGTTGGAAGTCTCAAGATTTTTTGTTC	9.593826180976018e-07	1.3964343213300106e-06	4.765828627474716e-07	1.7034429349810738e-06	1.03737331888791e-06	2.3119700450885536e-06	0.0	1.1047968137107493e-06	9.788239912631475e-07	1.0126245933299634e-06	1.7866334157945865e-06	2.1748343931573186e-06	1.2660643306530582e-06
GCGACAACACCTAACGTAGTTGAGTAGAAGCAACAGGCAAACCGATTATGTA	9.593826180976018e-07	2.3273905355500175e-07	0.0	2.1293036687263422e-07	0.0	0.0	0.0	1.3809960171384367e-07	1.30509865501753e-07	6.750830622199755e-08	1.0828081307845979e-07	0.0	0.0
CGGAGAAGTATGAAAACAATTTTAGTGAAGCAACAGGCAAACCGATTATGTA	2.2385594422277376e-06	1.5128038481075115e-06	4.765828627474716e-07	3.4068858699621475e-06	1.8802391404843367e-06	1.6697561436750665e-06	0.0	2.416743029992264e-06	2.5449423772841836e-06	2.295282411547917e-06	1.6783526027161267e-06	2.673233941589204e-06	1.823132636140404e-06
GCTAGAATATCTAATATTATTTGTCTGTTGGAAGTCTCAAGATTTTTTGTTC	1.7588681331789367e-06	2.4437600623275184e-06	7.148742941212074e-07	4.471537704325318e-06	3.825314113399168e-06	4.431275919753061e-06	0.0	2.62389243256303e-06	2.8059621082876897e-06	2.0252491866599268e-06	2.4363182942653453e-06	3.4887968390231986e-06	1.975060355818771e-06
TGGTCAATCGAAAACTCATTTTGGTTGAAGCAACAGGCAAACCGATTATGTA	0.0	8.145866874425062e-07	1.4297485882424148e-06	2.1293036687263422e-07	1.945074972914831e-07	1.9266417042404613e-07	0.0	4.1429880514153106e-07	1.9576479825262952e-07	2.0252491866599267e-07	0.0	0.0	0.0
AGTACAACTTATAACCCACTTTCACCGTTGGAAGTCTCAAGATTTTTTGTTC	1.2791768241301358e-06	4.654781071100035e-07	1.4297485882424148e-06	8.517214674905369e-07	5.18686659443955e-07	6.422139014134872e-08	0.0	2.0714940257076553e-07	6.52549327508765e-08	4.0504983733198533e-07	2.7070203269614945e-07	6.343266980042179e-07	1.0128514645224467e-07
ATCTCAACGATTAAACATCTTTCTTTTAATCAAAAGTCAAGAGACTTTAGAA	0.0	0.0	0.0	0.0	5.835224918744493e-07	1.2202064126856255e-06	0.0	6.904980085692184e-07	7.830591930105181e-07	4.7255814355398287e-07	3.7898284577460927e-07	8.155628974339944e-07	5.064257322612233e-07
ATCGGAAGTGGGAAGCGGCTTAGGAGGTTGGAAGTCTCAAGATTTTTTGTTC	0.0	6.982171606650053e-07	2.382914313737358e-07	6.387911006179026e-07	1.4912241459013704e-06	1.0917636324029281e-06	0.0	5.523984068553747e-07	1.9576479825262952e-07	2.700332248879902e-07	2.1656162615691957e-07	4.530904985744414e-08	5.570683054873456e-07
GCGTGAACCCGGAATGCCCTTTCATAGAAGCAACAGGCAAACCGATTATGTA	3.5177362663578734e-06	1.861912428440014e-06	3.8126629019797727e-06	1.4905125681084395e-06	2.07474663777582e-06	2.889962556360692e-06	0.0	1.5881454197092023e-06	2.1534127807789245e-06	3.1053820862118874e-06	2.977722359657644e-06	3.2622515897359777e-06	2.8359841006628507e-06
CATTTAACCTATAAGTTCTTTCTCTAAGTATAAAACATAAGGTTGTTAGTGT	0.0	0.0	0.0	0.0	3.241791621524718e-07	1.9266417042404613e-07	4.380335796542163e-06	4.1429880514153106e-07	1.30509865501753e-07	0.0	2.7070203269614945e-07	4.530904985744414e-07	3.5449801258285633e-07
CTTGGAATTTACAAATGCTTTCTAGTGTTGGAAGTCTCAAGATTTTTTGTTC	2.2385594422277376e-06	2.792868642660021e-06	3.336080039232301e-06	2.3422340355989765e-06	4.927523264717572e-06	4.045947578904968e-06	0.0	3.797739047130701e-06	4.045805830554343e-06	3.645448535987868e-06	2.977722359657644e-06	3.352869689450866e-06	2.5321286613061164e-06
CTTTGAAGTAGTAAGGGATTTTAAATGTACCAAGACAAAAAACTGTTATTTA	3.997427575406674e-06	4.654781071100035e-06	2.621205745111094e-06	4.471537704325318e-06	2.5285974647892805e-06	3.532176457774179e-06	0.0	2.900091635990717e-06	3.7195311667999607e-06	3.645448535987868e-06	4.0605304904422424e-06	3.94188733759764e-06	3.4436949793763184e-06
CGAGTAACACTAAACCGAGTTTTAACTCACAAAATTACAACACTGTTTCGTT	0.0	0.0	0.0	0.0	0.0	0.0	0.0	0.0	0.0	0.0	0.0	0.0	2.5321286613061163e-07
TCGTGAACAGACAACGGAGTTTGTACGTACGAACTAAAAATTATATTTGCCA	0.0	0.0	1.191457156868679e-06	0.0	0.0	0.0	4.380335796542163e-06	0.0	0.0	0.0	5.4140406539229893e-08	0.0	0.0
ACACTAAGGCTGAAGGGGGTTAACGTGTTGGAAGTCTCAAGATTTTTTGTTC	2.3984565452440046e-06	2.211021008772517e-06	4.52753719610098e-06	5.536189538688489e-06	6.742926572771414e-06	3.724840628198225e-06	0.0	4.626336657413763e-06	5.350904485571873e-06	6.480797397311765e-06	8.987307485512162e-06	6.071412680897515e-06	7.545743410692228e-06
CCTGAAAAAAGCAAGAGAATTGTCATGAAGCAACAGGCAAACCGATTATGTA	1.2791768241301358e-06	5.818476338875044e-07	0.0	4.2586073374526844e-07	5.18686659443955e-07	2.5688556056539487e-07	0.0	2.7619920342768734e-07	1.9576479825262952e-07	2.700332248879902e-07	1.0828081307845979e-07	1.3592714957233241e-07	0.0
TTAAAAAACGGAAAGCAGGTTGCCCGGAAGCAACAGGCAAACCGATTATGTA	1.7588681331789367e-06	1.047325740997508e-06	4.765828627474716e-07	2.1293036687263422e-07	7.13194156735438e-07	1.0917636324029281e-06	0.0	4.1429880514153106e-07	3.262746637543825e-07	6.07574755997978e-07	8.662465046276783e-07	9.061809971488828e-07	7.089960251657127e-07
GATTAAAACTTAAAACGACTTATCGCGTTGGAAGTCTCAAGATTTTTTGTTC	0.0	1.047325740997508e-06	4.765828627474716e-07	1.064651834363171e-06	1.945074972914831e-07	8.348780718375333e-07	0.0	3.452490042846092e-07	5.22039462007012e-07	9.451162871079657e-07	2.7070203269614945e-07	1.8123619942977655e-07	3.5449801258285633e-07
ACAAGAATGCTGAAAAGGTTTGCAGTGAAGCAACAGGCAAACCGATTATGTA	2.8781478542928055e-06	2.6764991158825202e-06	1.4297485882424148e-06	2.5551644024716105e-06	2.139582470206314e-06	1.8624203140991125e-06	0.0	1.1738466145676713e-06	8.483141257613945e-07	6.07574755997978e-07	8.121060980884485e-07	7.702538475765503e-07	1.51927719678367e-07
GTTATAAAGATGAACCGTATTTTAGGTCCCTAAGAGTAAACCAAGTTGTATC	0.0	6.982171606650053e-07	4.765828627474716e-07	6.387911006179026e-07	1.945074972914831e-07	1.2844278028269743e-07	0.0	0.0	0.0	1.350166124439951e-07	2.1656162615691957e-07	2.265452492872207e-07	1.51927719678367e-07
TCTATAATTAGGAACCCATTTGTTTGGTTGGAAGTCTCAAGATTTTTTGTTC	1.5989710301626697e-06	2.211021008772517e-06	2.382914313737358e-06	3.4068858699621475e-06	1.1022091513184042e-06	1.2202064126856255e-06	0.0	8.976474111399839e-07	1.7618831842736656e-06	9.451162871079657e-07	1.8407738223338165e-06	1.4045805455807683e-06	1.4179920503314253e-06
AAATCAACCGGAAATAAATTTTACTTAGTATAAAACATAAGGTTGTTAGTGT	0.0	0.0	0.0	0.0	0.0	5.137711211307897e-07	0.0	4.1429880514153106e-07	5.22039462007012e-07	4.7255814355398287e-07	7.579656915492185e-07	5.437085982893297e-07	2.0257029290448933e-07
TTGCTAACGTGAAAAGAACTTGGTTAGTTGGAAGTCTCAAGATTTTTTGTTC	4.637015987471742e-06	2.211021008772517e-06	2.1446228823636223e-06	4.471537704325318e-06	2.3989257999282915e-06	2.7615197760779947e-06	0.0	1.3809960171384368e-06	3.784786099550837e-06	3.2403986986558827e-06	2.544599107343805e-06	2.4919977421594274e-06	3.190482113245707e-06
AAGAGAACTAAAAAGTGTATTCGGCATCCTAAAACACAAACCCCATTCTGGG	0.0	0.0	0.0	0.0	0.0	0.0	0.0	0.0	0.0	0.0	0.0	2.265452492872207e-07	0.0
TTACAAATGAGAAATAGTCTTGTCAGAGTATAAAACATAAGGTTGTTAGTGT	0.0	0.0	0.0	0.0	0.0	6.422139014134871e-07	0.0	4.833486059984529e-07	4.567845292561355e-07	5.400664497759804e-07	3.248424392353794e-07	9.514900470063268e-07	6.07710878713468e-07
CAGGAAATACACAATGGACTTGGAGGCCATGAAAGAATAATGGTTTTATAGT	0.0	0.0	0.0	0.0	0.0	0.0	0.0	0.0	0.0	0.0	3.7898284577460927e-07	3.1716334900210894e-07	4.0514058580897866e-07
ATGTCAAATTTCAATATACTTCGGCCAGTATAAAACATAAGGTTGTTAGTGT	0.0	0.0	0.0	0.0	0.0	0.0	0.0	0.0	0.0	3.375415311099878e-07	1.624212196176897e-07	9.061809971488828e-08	0.0
CAGGCAAATACTAAAGTCCTTTCGGTGTTGGAAGTCTCAAGATTTTTTGTTC	5.436501502553077e-06	3.4910858033250266e-06	1.9063314509898863e-06	3.193955503089513e-06	4.019821610690651e-06	3.6606192380568764e-06	4.380335796542163e-06	4.14298805141531e-06	6.264473544084145e-06	5.063122966649817e-06	3.3025647988930234e-06	3.4887968390231986e-06	5.368112761968967e-06
ACGATAACATTTAACAATTTTCGAAGGAAGCAACAGGCAAACCGATTATGTA	1.1192797211138688e-06	2.5601295891050193e-06	3.0977886078585654e-06	1.916373301853708e-06	7.13194156735438e-07	8.990994619788819e-07	0.0	2.62389243256303e-06	8.483141257613945e-07	1.8902325742159315e-06	1.1910889438630577e-06	1.2233443461509916e-06	2.126988075497138e-06
AAATAAAGCTTTAACATCGTTAGGTTTCCCTAAGAGTAAACCAAGTTGTATC	2.5583536482602716e-06	2.4437600623275184e-06	2.1446228823636223e-06	2.7680947693442446e-06	3.1121199566637297e-06	3.082626726784738e-06	8.760671593084326e-06	3.866788847987623e-06	2.349177579031554e-06	3.7129568422098653e-06	2.3821778877261154e-06	3.2622515897359777e-06	2.6840563809844835e-06
AGCTCAACCAATAAACAGCTTAAGATGTTGGAAGTCTCAAGATTTTTTGTTC	3.837530472390407e-06	2.5601295891050193e-06	2.8594971764848296e-06	2.5551644024716105e-06	1.8802391404843367e-06	2.3761914352299023e-06	0.0	3.38344024198917e-06	3.523766368547331e-06	3.1053820862118874e-06	3.031862766196874e-06	1.993598193727542e-06	2.3802009416277497e-06
TTGGCAAACTGCAAAGCTCTTAATCAAGTATAAAACATAAGGTTGTTAGTGT	7.994855150813349e-07	1.047325740997508e-06	1.4297485882424148e-06	2.129303668726342e-06	8.428658215964267e-07	5.137711211307897e-07	8.760671593084326e-06	6.214482077122965e-07	2.61019731003506e-07	4.0504983733198533e-07	3.7898284577460927e-07	4.530904985744414e-07	4.55783159035101e-07
TCTACAACACGCAACTTTGTTGTTTTAGTATAAAACATAAGGTTGTTAGTGT	0.0	0.0	0.0	0.0	7.13194156735438e-07	1.4770919732510203e-06	0.0	7.595478094261403e-07	4.567845292561355e-07	2.700332248879902e-07	2.7070203269614945e-07	4.077814487169972e-07	2.0257029290448933e-07
CATACAATCGAAAATCTGGTTGTCGTGTTGGAAGTCTCAAGATTTTTTGTTC	2.0786623392114706e-06	2.909238169437522e-06	2.621205745111094e-06	4.471537704325318e-06	4.084657443121145e-06	2.3761914352299023e-06	0.0	3.038191237704561e-06	3.262746637543825e-06	4.0504983733198536e-06	4.114670896981472e-06	3.4434877891657544e-06	2.937269247115095e-06
TGCCAAAGGGGAAAGACTGTTGACTTGTTGGAAGTCTCAAGATTTTTTGTTC	2.3984565452440046e-06	3.4910858033250266e-06	3.336080039232301e-06	3.832746603707416e-06	5.316538259300538e-06	3.6606192380568764e-06	4.380335796542163e-06	4.350137453986076e-06	2.4144325117824306e-06	4.118006679541851e-06	1.9490546354122763e-06	2.265452492872207e-06	3.7475504187330526e-06
TATCGAACTCTGAACGCCTTTTGTCGGTTGGAAGTCTCAAGATTTTTTGTTC	0.0	0.0	0.0	0.0	9.077016540269211e-07	9.633208521202306e-07	0.0	1.1738466145676713e-06	8.483141257613945e-07	4.7255814355398287e-07	4.872636588530691e-07	9.061809971488828e-07	8.102811716179573e-07
GTCAGAATCGGTAAATTTGTTGTGGGGAAGCAACAGGCAAACCGATTATGTA	1.7588681331789367e-06	1.3964343213300106e-06	4.765828627474716e-07	1.064651834363171e-06	6.483583243049437e-08	7.064352915548358e-07	4.380335796542163e-06	6.904980085692184e-07	7.830591930105181e-07	7.425913684419731e-07	5.955444719315288e-07	4.983995484318855e-07	5.064257322612233e-07
TTGTTAAAGCCTAAAGTCGTTGGTTCAGTATAAAACATAAGGTTGTTAGTGT	0.0	0.0	0.0	0.0	0.0	0.0	0.0	0.0	0.0	0.0	0.0	4.983995484318855e-07	1.0128514645224467e-07
CATTCAAGCCGAAATACGCTTCATCGAGTATAAAACATAAGGTTGTTAGTGT	0.0	0.0	0.0	0.0	0.0	0.0	0.0	0.0	0.0	0.0	0.0	2.265452492872207e-07	0.0
TCCGGAAAAATTAAAACGATTGGTGGGTTGGAAGTCTCAAGATTTTTTGTTC	0.0	0.0	0.0	0.0	5.835224918744493e-07	3.2110695070674353e-07	0.0	7.595478094261403e-07	1.6313733187719125e-06	1.6201993493279413e-06	1.1369485373238277e-06	1.0421081467212152e-06	9.11566318070202e-07
CGCTCAACGTGTAAAGGGTTTAGTCTTCCCTAAGAGTAAACCAAGTTGTATC	0.0	8.145866874425062e-07	2.382914313737358e-07	2.1293036687263422e-07	6.483583243049437e-08	1.9266417042404613e-07	0.0	2.0714940257076553e-07	0.0	2.0252491866599267e-07	2.7070203269614945e-07	1.3592714957233241e-07	0.0
TGTCGAAATTTTAACGAATTTGGGTTCAGATAAATAACAAATCAATTTACTC	1.2791768241301358e-06	1.2800647945525097e-06	7.148742941212074e-07	2.1293036687263422e-07	1.2967166486098874e-07	4.4954973098944097e-07	0.0	5.523984068553747e-07	0.0	2.0252491866599267e-07	0.0	0.0	0.0
GTGGTAAGTGTAAATTCTATTTTTGCGTTGGAAGTCTCAAGATTTTTTGTTC	0.0	0.0	0.0	0.0	0.0	0.0	0.0	3.452490042846092e-07	0.0	0.0	0.0	9.061809971488828e-08	0.0
ATATCAATTGGCAACCACTTTACACGGAAGCAACAGGCAAACCGATTATGTA	0.0	6.982171606650053e-07	0.0	8.517214674905369e-07	3.241791621524718e-07	1.9266417042404613e-07	0.0	6.904980085692184e-07	3.262746637543825e-07	6.07574755997978e-07	6.496848784707588e-07	8.155628974339944e-07	1.0128514645224465e-06
ATATAAAGTATAAATTGTATTGTGCTTCGTAAACGATGAATGTGTTTCATGA	0.0	0.0	0.0	0.0	0.0	0.0	0.0	0.0	0.0	0.0	0.0	4.077814487169972e-07	1.51927719678367e-07
CTGCAAAACCTGAAGTAAGTTGTCTAGTTGGAAGTCTCAAGATTTTTTGTTC	0.0	9.30956214220007e-07	0.0	0.0	6.483583243049437e-08	0.0	0.0	1.3809960171384367e-07	0.0	0.0	0.0	0.0	0.0
GTCCTAAACAGTAACGATATTCAGAGGAAGCAACAGGCAAACCGATTATGTA	1.4390739271464027e-06	1.3964343213300106e-06	2.382914313737358e-06	8.517214674905369e-07	1.3615524810403818e-06	1.541313363392369e-06	0.0	1.3809960171384368e-06	3.066981839291196e-06	2.565315636435907e-06	2.8153011400399544e-06	2.1748343931573186e-06	4.1020484313159084e-06
TCTCTAAAATAGAACTTGGTTGGACTGTACCAAGACAAAAAACTGTTATTTA	3.837530472390407e-06	2.5601295891050193e-06	5.480702921595924e-06	3.4068858699621475e-06	3.2417916215247183e-06	3.724840628198225e-06	0.0	4.212037852272232e-06	3.066981839291196e-06	3.510431923543873e-06	2.652879920422265e-06	3.307560639593422e-06	2.17763064872326e-06
GGTTAAATCAATGAACCAGTTTTACGGTTGGAAGTCTCAAGATTTTTTGTTC	0.0	0.0	0.0	0.0	0.0	0.0	0.0	0.0	0.0	0.0	3.7898284577460927e-07	2.265452492872207e-07	4.0514058580897866e-07
CTTAAAAAGACTAAGTTATTTACTAGGAAGCAACAGGCAAACCGATTATGTA	0.0	6.982171606650053e-07	9.531657254949432e-07	2.1293036687263422e-07	4.5385082701346056e-07	1.9266417042404613e-07	0.0	4.1429880514153106e-07	5.22039462007012e-07	4.0504983733198533e-07	2.7070203269614945e-07	2.7185429914466483e-07	2.0257029290448933e-07
CGCCTAATTAAGAATGCGGTTCTGCCGTACGAACTAAAAATTATATTTGCCA	0.0	8.145866874425062e-07	2.382914313737358e-07	0.0	0.0	0.0	8.760671593084326e-06	6.904980085692183e-08	0.0	0.0	0.0	0.0	0.0
CTTCTAACAACAAATCAAATTTTACCGTACCAAGACAAAAAACTGTTATTTA	3.1979420603253394e-06	3.025607696215023e-06	4.0509543333535084e-06	2.5551644024716105e-06	2.852776626941752e-06	3.6606192380568764e-06	0.0	3.1072410385614826e-06	1.696628251522789e-06	3.7129568422098653e-06	2.8153011400399544e-06	1.2686533960084358e-06	1.4686346235575475e-06
TGCATAAGTTACAATTTAGTTTATGGGTTGGAAGTCTCAAGATTTTTTGTTC	0.0	0.0	0.0	0.0	0.0	0.0	0.0	0.0	5.872943947578885e-07	3.375415311099878e-07	0.0	1.8123619942977655e-07	2.0257029290448933e-07
CTCACAAATAAGAATCCTATTTAAAGTAATCAAAAGTCAAGAGACTTTAGAA	0.0	1.047325740997508e-06	7.148742941212074e-07	8.517214674905369e-07	2.2044183026368084e-06	1.6055347535337177e-06	0.0	2.62389243256303e-06	1.7618831842736656e-06	1.4851827368839463e-06	2.2197566681084256e-06	2.8544701410189807e-06	1.063494037748569e-06
ACGGTAAAATTCAAGCTATTTTCACAGAAGCAACAGGCAAACCGATTATGTA	4.477118884455475e-06	3.3747162765475257e-06	5.480702921595924e-06	3.832746603707416e-06	2.9176124593722466e-06	2.7615197760779947e-06	0.0	2.2786434282784207e-06	9.13569058512271e-07	1.3501661244399512e-06	2.3821778877261154e-06	1.5858167450105447e-06	1.5699197700097923e-06
ATAGCAAGACGAAATTCCATTGTATCGTTGGAAGTCTCAAGATTTTTTGTTC	1.1192797211138688e-06	9.30956214220007e-07	2.382914313737358e-07	1.064651834363171e-06	9.725374864574154e-07	5.137711211307897e-07	0.0	6.214482077122965e-07	4.567845292561355e-07	9.451162871079657e-07	1.1910889438630577e-06	1.4498895954382124e-06	1.215421757426936e-06
GTATCAAGCAGCAAGGTACTTATTTCAGTATAAAACATAAGGTTGTTAGTGT	9.593826180976018e-07	9.30956214220007e-07	4.765828627474716e-07	6.387911006179026e-07	4.5385082701346056e-07	9.633208521202306e-07	0.0	6.214482077122965e-07	5.872943947578885e-07	1.0126245933299634e-06	2.1656162615691957e-07	4.077814487169972e-07	3.03855439356734e-07
TACTAAAATACGAATCGAATTCATGAGAAGCAACAGGCAAACCGATTATGTA	2.5583536482602716e-06	4.422042017545034e-06	3.574371470606037e-06	4.258607337452684e-06	3.4362991188162014e-06	3.917504798622271e-06	0.0	3.6596394454168574e-06	3.7195311667999607e-06	3.3079070048778803e-06	3.3025647988930234e-06	3.2169425398785336e-06	3.2411246864718293e-06
AGGCGAAGTTAAAATGGGTTTGGGGTGAAGCAACAGGCAAACCGATTATGTA	1.4390739271464027e-06	1.3964343213300106e-06	1.6680400196161506e-06	1.064651834363171e-06	1.6857316431928534e-06	1.0275422422615795e-06	0.0	2.485792830849186e-06	1.5661183860210362e-06	1.6201993493279413e-06	1.4076505700199772e-06	2.220143443014763e-06	2.126988075497138e-06
AATCGAACATAAAATGAAATTCGGGCGAAGCAACAGGCAAACCGATTATGTA	2.5583536482602716e-06	6.982171606650053e-07	3.336080039232301e-06	2.7680947693442446e-06	1.4912241459013704e-06	1.6697561436750665e-06	0.0	8.976474111399839e-07	7.178042602596416e-07	1.6877076555499388e-06	1.1910889438630577e-06	1.4951986452956566e-06	1.1141366109746913e-06
CTCCAAACTCACAACGCCTTTTGACCGAAGCAACAGGCAAACCGATTATGTA	7.994855150813349e-07	2.3273905355500175e-07	1.191457156868679e-06	6.387911006179026e-07	5.18686659443955e-07	2.5688556056539487e-07	0.0	5.523984068553747e-07	2.61019731003506e-07	1.350166124439951e-07	5.4140406539229893e-08	3.624723988595531e-07	0.0
ATAGCAATTTTTAAATCGTTTTACCGGTTGGAAGTCTCAAGATTTTTTGTTC	4.317221781439208e-06	4.771150597877536e-06	4.52753719610098e-06	6.813771739924295e-06	5.057194929578561e-06	4.49549730989441e-06	0.0	6.490681280550653e-06	5.41615941832275e-06	6.88584723464375e-06	4.439513336216851e-06	4.712141185174191e-06	5.266827615516722e-06
TATCGAATCCGAAATCTAATTTTTTTGAAGCAACAGGCAAACCGATTATGTA	1.7588681331789367e-06	1.5128038481075115e-06	7.148742941212074e-07	1.4905125681084395e-06	1.750567475623348e-06	2.055084484523159e-06	0.0	1.3809960171384368e-06	1.2398437222666536e-06	1.3501661244399512e-06	1.1369485373238277e-06	1.9029800940126536e-06	1.0128514645224465e-06
GAAAAAATAGAAAAATTGTTTAATATGAAGCAACAGGCAAACCGATTATGTA	0.0	0.0	0.0	0.0	0.0	5.137711211307897e-07	0.0	1.3809960171384367e-07	3.262746637543825e-07	3.375415311099878e-07	4.3312325231383915e-07	1.3592714957233241e-07	0.0
CGAAGAAAATCTAAATTAATTATAGGGAAGCAACAGGCAAACCGATTATGTA	0.0	0.0	0.0	0.0	3.890149945829662e-07	6.422139014134871e-07	0.0	3.452490042846092e-07	2.61019731003506e-07	2.700332248879902e-07	2.1656162615691957e-07	3.1716334900210894e-07	0.0
AACACAAAAGGTAAGAACTTTGCGATTCCCTAAGAGTAAACCAAGTTGTATC	0.0	8.145866874425062e-07	0.0	2.1293036687263422e-07	1.2967166486098874e-07	0.0	0.0	0.0	0.0	0.0	1.0828081307845979e-07	4.983995484318855e-07	4.55783159035101e-07
TAGGGAATATAAAAAGATCTTTGCGTCAGATAAATAACAAATCAATTTACTC	0.0	9.30956214220007e-07	4.765828627474716e-07	8.517214674905369e-07	0.0	6.422139014134871e-07	0.0	4.833486059984529e-07	1.30509865501753e-07	6.750830622199755e-08	0.0	0.0	0.0
TTGCCAATTATAAAGGCGCTTGCTAAGTACCAAGACAAAAAACTGTTATTTA	7.994855150813349e-07	1.047325740997508e-06	4.765828627474716e-07	4.2586073374526844e-07	1.750567475623348e-06	8.348780718375333e-07	0.0	1.1047968137107493e-06	1.30509865501753e-06	1.215149511995956e-06	1.2993697569415175e-06	1.5405076951531005e-06	1.0128514645224465e-06
TGTATAAAATTTAATTTTGTTTACTTTTTAGAAAAATCAACAATTTTAATTG	0.0	5.818476338875044e-07	0.0	2.1293036687263422e-07	0.0	0.0	0.0	0.0	0.0	0.0	0.0	0.0	0.0
ATGAAAATCTTCAAATGGATTGAAACGAAGCAACAGGCAAACCGATTATGTA	1.1192797211138688e-06	5.818476338875044e-07	9.531657254949432e-07	1.064651834363171e-06	2.2044183026368084e-06	7.706566816961845e-07	0.0	2.416743029992264e-06	1.30509865501753e-06	1.5526910431059437e-06	1.515931383098437e-06	9.061809971488828e-07	1.1647791842008137e-06
TATACAATTTTAAAGCATTTTTAACAAGTATAAAACATAAGGTTGTTAGTGT	0.0	0.0	0.0	0.0	4.5385082701346056e-07	4.4954973098944097e-07	0.0	1.3809960171384367e-07	5.22039462007012e-07	2.700332248879902e-07	2.7070203269614945e-07	1.8123619942977655e-07	5.064257322612233e-08
TGGGGAACCGGTAAGCCTTTTAGTTAGTTGGAAGTCTCAAGATTTTTTGTTC	1.9187652361952037e-06	3.3747162765475257e-06	3.0977886078585654e-06	5.536189538688489e-06	3.501134951246696e-06	3.98172618876362e-06	4.380335796542163e-06	1.7952948222799677e-06	2.1534127807789245e-06	2.565315636435907e-06	3.086003172736104e-06	3.352869689450866e-06	3.2917672596979517e-06
GATCTAATGGAAAATTTAATTACATCGTTGGAAGTCTCAAGATTTTTTGTTC	1.1192797211138688e-06	1.047325740997508e-06	2.1446228823636223e-06	1.7034429349810738e-06	1.4912241459013704e-06	1.926641704240461e-06	0.0	1.4500458179953585e-06	1.3703535877684066e-06	6.750830622199756e-07	7.038252850099886e-07	5.890176481467738e-07	9.622088912963244e-07
AACTCAAGGCTGGAAAGTTTTTTTAAGTTGGAAGTCTCAAGATTTTTTGTTC	7.994855150813349e-07	3.4910858033250264e-07	2.382914313737358e-07	6.387911006179026e-07	2.593433297219775e-07	4.4954973098944097e-07	0.0	2.7619920342768734e-07	4.567845292561355e-07	2.700332248879902e-07	2.7070203269614945e-07	2.7185429914466483e-07	1.0128514645224467e-07
TGGATAAATCTGAATGGATTTCACACCTACGAAGACGCAACCAAATTGGTTA	1.0233414593041086e-05	1.2102430784860092e-05	1.1914571568686791e-05	9.794796876141174e-06	1.0568240686170582e-05	9.568987131060958e-06	8.760671593084326e-06	1.090986853539365e-05	1.0506044172891116e-05	1.0396279158187623e-05	1.017839642937522e-05	9.152428071203716e-06	1.3268354185244051e-05
CAGGTAAACGGGAATCCAATTTCGCGAGTATAAAACATAAGGTTGTTAGTGT	1.1192797211138688e-06	8.145866874425062e-07	1.4297485882424148e-06	1.2775822012358053e-06	7.780299891659324e-07	4.4954973098944097e-07	0.0	4.833486059984529e-07	5.22039462007012e-07	4.7255814355398287e-07	4.872636588530691e-07	3.624723988595531e-07	2.5321286613061163e-07
TCCAAAACAATAAAAATATTTTTCCAGTTGGAAGTCTCAAGATTTTTTGTTC	0.0	0.0	0.0	0.0	3.890149945829662e-07	6.422139014134872e-08	0.0	2.0714940257076553e-07	1.9576479825262952e-07	1.350166124439951e-07	0.0	2.265452492872207e-07	0.0
TGTGTAATTCGTAATGAGGTTGGGTTGAAGCAACAGGCAAACCGATTATGTA	0.0	1.047325740997508e-06	0.0	0.0	0.0	0.0	0.0	0.0	0.0	0.0	0.0	0.0	0.0
TAAAGAAAACACAAAAAACTTTGGCGAGTATAAAACATAAGGTTGTTAGTGT	9.593826180976018e-07	2.3273905355500175e-07	0.0	2.1293036687263422e-07	3.890149945829662e-07	3.2110695070674353e-07	0.0	2.7619920342768734e-07	0.0	0.0	2.7070203269614945e-07	1.8123619942977655e-07	2.0257029290448933e-07
TTATCAACCATTAATTAGCTTTTCCGAGTATAAAACATAAGGTTGTTAGTGT	0.0	0.0	0.0	0.0	0.0	7.064352915548358e-07	0.0	3.452490042846092e-07	4.567845292561355e-07	2.0252491866599267e-07	3.248424392353794e-07	2.7185429914466483e-07	3.5449801258285633e-07
TCTGTAAATGCCAATATACTTCAAATGTTGGAAGTCTCAAGATTTTTTGTTC	9.593826180976018e-07	1.047325740997508e-06	1.6680400196161506e-06	2.3422340355989765e-06	1.231880816179393e-06	8.990994619788819e-07	0.0	2.140543826564577e-06	2.6754522427859367e-06	1.8902325742159315e-06	2.2197566681084256e-06	1.5405076951531005e-06	1.2660643306530582e-06
TAACCAATCTGAAAACGTTTTCCGACCCATGAAAGAATAATGGTTTTATAGT	1.2791768241301358e-06	4.654781071100035e-06	3.0977886078585654e-06	2.3422340355989765e-06	3.4362991188162014e-06	2.9541839465020407e-06	0.0	1.7952948222799677e-06	1.5008634532701597e-06	2.092757492881924e-06	1.8949142288730464e-06	2.401379642444539e-06	2.481486088079994e-06
TTATGAACTGGTAATGCTTTTCCTGAGCCAAAATTGGCAACCCCATTTTACG	0.0	5.818476338875044e-07	2.382914313737358e-07	0.0	6.483583243049437e-08	0.0	0.0	0.0	6.52549327508765e-08	6.750830622199755e-08	1.624212196176897e-07	0.0	1.0128514645224467e-07
TGCGGAAAAGAGAACCCGATTCTTATGAAGCAACAGGCAAACCGATTATGTA	0.0	0.0	1.191457156868679e-06	4.2586073374526844e-07	5.835224918744493e-07	5.137711211307897e-07	0.0	2.7619920342768734e-07	7.178042602596416e-07	4.0504983733198533e-07	3.248424392353794e-07	4.983995484318855e-07	2.0257029290448933e-07
CAACGAATATTTAATCTGATTGTTCCTAATCAAAAGTCAAGAGACTTTAGAA	1.2791768241301358e-06	1.1636952677750087e-06	9.531657254949432e-07	1.064651834363171e-06	1.03737331888791e-06	2.1835272648058563e-06	0.0	1.3809960171384368e-06	1.3703535877684066e-06	8.776079808859682e-07	9.203869111669082e-07	8.608719472914386e-07	8.609237448440796e-07
GTCATAACCATCAATCACCTTCGTCAAGCCGAATGGATAACTAATTTAGGTG	0.0	0.0	0.0	0.0	0.0	0.0	3.066235057579514e-05	0.0	0.0	0.0	5.4140406539229893e-08	0.0	0.0
TTCCTAACTACTAATATGTTTATTATAGTATAAAACATAAGGTTGTTAGTGT	0.0	0.0	0.0	0.0	5.18686659443955e-07	5.779925112721384e-07	0.0	1.3809960171384367e-07	6.52549327508765e-08	0.0	2.1656162615691957e-07	9.061809971488828e-08	5.064257322612233e-08
ACATAAAAATCGAATAGGCTTTCATGAGTATAAAACATAAGGTTGTTAGTGT	0.0	5.818476338875044e-07	4.765828627474716e-07	2.1293036687263422e-07	1.945074972914831e-07	7.064352915548358e-07	0.0	5.523984068553747e-07	3.9152959650525905e-07	2.0252491866599267e-07	3.248424392353794e-07	3.624723988595531e-07	2.5321286613061163e-07
AAACTAAAGAACAATCACGTTCTTGCGTTGGAAGTCTCAAGATTTTTTGTTC	0.0	0.0	1.9063314509898863e-06	1.4905125681084395e-06	1.03737331888791e-06	1.926641704240461e-06	0.0	2.140543826564577e-06	2.8712170410385663e-06	1.957740880437929e-06	1.9490546354122763e-06	2.038907243584986e-06	2.278915795175505e-06
AATAAAACTTATAACATCGTTACTGAGAAGCAACAGGCAAACCGATTATGTA	2.3984565452440046e-06	8.145866874425062e-07	2.8594971764848296e-06	1.7034429349810738e-06	1.231880816179393e-06	1.2202064126856255e-06	0.0	1.0357470128538276e-06	1.8923930497754186e-06	1.4851827368839463e-06	5.414040653922989e-07	1.1780352962935476e-06	7.596385983918349e-07
AGAGTAATAGCTAACTCAATTTAAATGAAGCAACAGGCAAACCGATTATGTA	7.994855150813348e-06	5.3529982317650404e-06	3.336080039232301e-06	6.387911006179026e-06	4.279164940412628e-06	5.394596771873292e-06	0.0	5.938282873695278e-06	4.306825561557849e-06	4.793089741761826e-06	3.248424392353794e-06	4.576214035601858e-06	3.2917672596979517e-06
TTGCGAACAAAAAATATTGTTGTATCGTTGGAAGTCTCAAGATTTTTTGTTC	0.0	0.0	0.0	0.0	0.0	0.0	0.0	0.0	0.0	0.0	0.0	2.265452492872207e-07	0.0
GCGAGAACTTGAAAGACGGTTAGGGGTAATCAAAAGTCAAGAGACTTTAGAA	1.1192797211138688e-06	8.145866874425062e-07	4.765828627474716e-07	4.2586073374526844e-07	1.03737331888791e-06	1.2844278028269741e-06	4.380335796542163e-06	8.976474111399839e-07	7.178042602596416e-07	1.215149511995956e-06	1.2993697569415175e-06	5.890176481467738e-07	5.064257322612233e-07
GGTGAAACCACTAACGCTTTTAAAACTAATCAAAAGTCAAGAGACTTTAGAA	2.0786623392114706e-06	2.6764991158825202e-06	2.382914313737358e-06	2.3422340355989765e-06	2.5285974647892805e-06	2.440412825371251e-06	0.0	2.071494025707655e-06	1.5661183860210362e-06	1.8902325742159315e-06	1.7866334157945865e-06	2.7638520413040924e-06	1.9244177825926487e-06
CATGTAATTCTTAATATAATTAATACGTACCAAGACAAAAAACTGTTATTTA	0.0	0.0	0.0	0.0	4.5385082701346056e-07	4.4954973098944097e-07	0.0	1.3809960171384367e-07	3.262746637543825e-07	0.0	5.414040653922989e-07	6.343266980042179e-07	1.0128514645224467e-07
TTCACAACACGGAACGCTGTTAACGTCATTCAAACACGAATCGCTTTCTTAG	0.0	9.30956214220007e-07	1.4297485882424148e-06	2.1293036687263422e-07	0.0	0.0	8.760671593084326e-06	1.3809960171384367e-07	0.0	0.0	2.1656162615691957e-07	0.0	3.03855439356734e-07
GCCTGAATTATTAATGATATTGTTTCCTACGAAGACGCAACCAAATTGGTTA	8.794340665894683e-06	7.098541133427554e-06	5.718994352969659e-06	8.0913539411601e-06	4.344000772843122e-06	4.816604260601153e-06	4.380335796542163e-06	3.1762908394184045e-06	5.089884754568367e-06	5.130631272871814e-06	2.544599107343805e-06	3.624723988595531e-06	2.2282732219493826e-06
TTTTCAAGCTCTAAATTAGTTCAAACGTTGGAAGTCTCAAGATTTTTTGTTC	0.0	1.047325740997508e-06	2.382914313737358e-06	2.1293036687263422e-07	5.835224918744493e-07	1.348649192968323e-06	0.0	1.1738466145676713e-06	1.4356085205192831e-06	1.4851827368839463e-06	1.0828081307845978e-06	1.0874171965786593e-06	8.102811716179573e-07
GCCTCAATCGTCAAGGTTTTTAGCTAGTTGGAAGTCTCAAGATTTTTTGTTC	2.2385594422277376e-06	2.909238169437522e-06	3.574371470606037e-06	4.258607337452684e-06	2.269254135067303e-06	2.1193058746645076e-06	4.380335796542163e-06	2.62389243256303e-06	2.7407071755368132e-06	2.8353488613238972e-06	3.573266831589173e-06	3.081015390306201e-06	2.633413807758361e-06
GGGGTAAATGTGAAGGGTGTTTGTGGAGTATAAAACATAAGGTTGTTAGTGT	0.0	6.982171606650053e-07	9.531657254949432e-07	8.517214674905369e-07	0.0	0.0	0.0	1.3809960171384367e-07	0.0	6.750830622199755e-08	5.4140406539229893e-08	3.1716334900210894e-07	0.0
GGTTCAAGGGGCAAATGCCTTATACCTCCTAAAACACAAACCCCATTCTGGG	0.0	0.0	0.0	0.0	0.0	0.0	0.0	0.0	0.0	0.0	0.0	2.265452492872207e-07	5.064257322612233e-08
CAATGAACGCTTAAGTGTGTTCACAAGTACCAAGACAAAAAACTGTTATTTA	1.1192797211138688e-06	1.047325740997508e-06	2.382914313737358e-07	0.0	0.0	0.0	0.0	0.0	0.0	6.750830622199755e-08	0.0	0.0	0.0
AAAAAAACTCGTAAGTACTTTTTCGTAGTATAAAACATAAGGTTGTTAGTGT	7.994855150813349e-07	5.818476338875044e-07	0.0	0.0	2.593433297219775e-07	3.8532834084809225e-07	0.0	2.0714940257076553e-07	6.52549327508765e-08	2.0252491866599267e-07	0.0	1.3592714957233241e-07	1.51927719678367e-07
GTTAGAATGGAAAATGGTGTTAATTAGTTGGAAGTCTCAAGATTTTTTGTTC	0.0	0.0	0.0	0.0	0.0	0.0	0.0	0.0	0.0	0.0	0.0	3.624723988595531e-07	1.51927719678367e-07
GTCTGAAACCTCAACATGCTTTTTAGAGTATAAAACATAAGGTTGTTAGTGT	1.2791768241301358e-06	9.30956214220007e-07	4.765828627474716e-07	6.387911006179026e-07	3.241791621524718e-07	8.348780718375333e-07	0.0	7.595478094261403e-07	0.0	1.350166124439951e-07	3.7898284577460927e-07	6.343266980042179e-07	0.0
AGTAGAAGTTTTAATACCTTTACCATGTTGGAAGTCTCAAGATTTTTTGTTC	6.395884120650679e-06	2.4437600623275184e-06	3.336080039232301e-06	2.981025136216879e-06	1.2124300664502446e-05	8.220337938092636e-06	0.0	1.1945615548247478e-05	2.6232482965852355e-05	2.2480265971925187e-05	5.45193893850045e-05	4.2771743065427264e-05	6.938032531978759e-05
CCACAAATCAGCAATCCATTTTGAGAAGTATAAAACATAAGGTTGTTAGTGT	0.0	0.0	0.0	0.0	0.0	8.348780718375333e-07	0.0	5.523984068553747e-07	4.567845292561355e-07	4.7255814355398287e-07	7.038252850099886e-07	2.7185429914466483e-07	1.51927719678367e-07
AGCTGAATAACCAATCTTGTTTTTGGGTTGGAAGTCTCAAGATTTTTTGTTC	4.956810193504276e-06	3.141977222992524e-06	4.0509543333535084e-06	2.981025136216879e-06	1.5560599783318649e-06	3.724840628198225e-06	4.380335796542163e-06	1.9333944239938117e-06	2.7407071755368132e-06	2.9703654737678925e-06	3.3567052054322533e-06	3.1263244401636452e-06	2.734698954210606e-06
TAGGAAACGGCCAATGTGTTTACGAGGTTGGAAGTCTCAAGATTTTTTGTTC	1.7588681331789367e-06	1.861912428440014e-06	2.621205745111094e-06	2.5551644024716105e-06	3.825314113399168e-06	2.3761914352299023e-06	0.0	2.2786434282784207e-06	3.4585114357964546e-06	2.7003322488799024e-06	4.0063900839030125e-06	3.1263244401636452e-06	4.861687029707744e-06
CCTGCAAATCGTAAACAGCTTGTAATTAATCAAAAGTCAAGAGACTTTAGAA	1.9187652361952037e-06	1.7455429016625133e-06	4.765828627474716e-07	1.916373301853708e-06	1.426388313470876e-06	1.0917636324029281e-06	0.0	1.5881454197092023e-06	7.178042602596416e-07	1.6877076555499388e-06	1.028667724245368e-06	1.1780352962935476e-06	7.089960251657127e-07
GTAGCAAGGGTGAACATTTTTAGTGTGAAGCAACAGGCAAACCGATTATGTA	7.994855150813349e-07	2.3273905355500175e-07	1.191457156868679e-06	6.387911006179026e-07	3.890149945829662e-07	3.2110695070674353e-07	0.0	2.0714940257076553e-07	3.262746637543825e-07	3.375415311099878e-07	5.4140406539229893e-08	1.3592714957233241e-07	8.102811716179573e-07
TAGTTAATTGTCAAGAGTTTTTTAGGTAATCAAAAGTCAAGAGACTTTAGAA	0.0	0.0	0.0	0.0	1.5560599783318649e-06	1.1559850225442768e-06	0.0	1.1047968137107493e-06	1.174588789515777e-06	9.451162871079657e-07	8.662465046276783e-07	1.0421081467212152e-06	5.570683054873456e-07
TGTATAATTCGTAATTGGATTACAGTGTTGGAAGTCTCAAGATTTTTTGTTC	1.4390739271464027e-06	1.047325740997508e-06	1.191457156868679e-06	1.7034429349810738e-06	7.13194156735438e-07	1.2844278028269741e-06	0.0	1.311946216281515e-06	2.0229029152771714e-06	1.215149511995956e-06	1.8407738223338165e-06	1.2233443461509916e-06	1.063494037748569e-06
ACTGAAATGTCTAACATCTTTTTCAAGCCAAAATTGGCAACCCCATTTTACG	0.0	5.818476338875044e-07	1.4297485882424148e-06	0.0	1.2967166486098874e-07	0.0	4.380335796542163e-06	0.0	0.0	6.750830622199755e-08	1.0828081307845979e-07	0.0	3.5449801258285633e-07
TACCAAAGACTCAATTTATTTGTTGTGTTGGAAGTCTCAAGATTTTTTGTTC	0.0	0.0	0.0	0.0	4.5385082701346056e-07	3.8532834084809225e-07	0.0	2.7619920342768734e-07	1.30509865501753e-07	0.0	1.0828081307845979e-07	1.3592714957233241e-07	1.51927719678367e-07
CATCAAATACTGAAAAATCTTGCCCTAGTATAAAACATAAGGTTGTTAGTGT	9.593826180976018e-07	5.818476338875044e-07	7.148742941212074e-07	0.0	1.426388313470876e-06	4.4954973098944097e-07	0.0	6.904980085692184e-07	7.178042602596416e-07	1.0126245933299634e-06	1.570071789637667e-06	1.0421081467212152e-06	9.11566318070202e-07
GAGTGAATTGCAAAGCGGTTTTAGGTAGTATAAAACATAAGGTTGTTAGTGT	2.3984565452440046e-06	1.978281955217515e-06	1.4297485882424148e-06	1.916373301853708e-06	1.8802391404843367e-06	1.4128705831096717e-06	0.0	1.5190956188522805e-06	5.872943947578885e-07	6.07574755997978e-07	9.745273177061382e-07	1.2233443461509916e-06	1.063494037748569e-06
GGTAAAACCTGCAAAAGGCTTGGCGATAATCAAAAGTCAAGAGACTTTAGAA	1.5989710301626697e-06	6.982171606650053e-07	1.191457156868679e-06	1.064651834363171e-06	3.176955789094224e-06	2.247748654947205e-06	0.0	1.5881454197092023e-06	1.3703535877684066e-06	1.3501661244399512e-06	1.8407738223338165e-06	1.6311257948679889e-06	1.1141366109746913e-06
GTCCAAACGGATAAGAGAGTTTTCACTCCTAAAACACAAACCCCATTCTGGG	0.0	0.0	0.0	0.0	0.0	0.0	0.0	0.0	0.0	0.0	0.0	2.7185429914466483e-07	3.03855439356734e-07
AATTTAATAACAAAGCTGCTTGTCATGTTGGAAGTCTCAAGATTTTTTGTTC	1.4390739271464027e-06	1.1636952677750087e-06	1.4297485882424148e-06	3.193955503089513e-06	1.426388313470876e-06	2.3119700450885536e-06	0.0	2.2095936274214987e-06	2.0229029152771714e-06	1.6877076555499388e-06	1.2452293504022876e-06	6.79635747861662e-07	7.596385983918349e-07
GGATAAACTGATAAGTGGCTTAGAGTGAAGCAACAGGCAAACCGATTATGTA	4.796913090488009e-06	3.3747162765475257e-06	3.0977886078585654e-06	3.4068858699621475e-06	3.954985778260156e-06	2.055084484523159e-06	8.760671593084326e-06	1.311946216281515e-06	1.4356085205192831e-06	1.215149511995956e-06	2.598739513883035e-06	2.1295253432998745e-06	1.7218474896881592e-06
CCGTCAACTTAAAAGGTCGTTGGACATAATCAAAAGTCAAGAGACTTTAGAA	0.0	0.0	0.0	0.0	4.5385082701346056e-07	3.2110695070674353e-07	0.0	5.523984068553747e-07	1.2398437222666536e-06	1.215149511995956e-06	7.038252850099886e-07	6.79635747861662e-07	2.5321286613061163e-07
TTTGCAAAGCTTAATCTACTTAGCGGAGTATAAAACATAAGGTTGTTAGTGT	0.0	9.30956214220007e-07	1.4297485882424148e-06	1.4905125681084395e-06	1.4912241459013704e-06	1.8624203140991125e-06	0.0	2.071494025707655e-06	2.936471973789443e-06	3.5779402297658705e-06	4.547794149295311e-06	5.074613584033743e-06	5.064257322612233e-06
CGGCTAACACGGAACAATCTTCCATTGAAGCAACAGGCAAACCGATTATGTA	1.1192797211138688e-06	9.30956214220007e-07	7.148742941212074e-07	2.3422340355989765e-06	6.483583243049437e-08	1.0275422422615795e-06	0.0	8.976474111399839e-07	8.483141257613945e-07	1.822724267993934e-06	1.624212196176897e-06	1.8123619942977655e-06	2.481486088079994e-06
CATGAAAAGAATAATCTCATTACGCTAGTATAAAACATAAGGTTGTTAGTGT	0.0	0.0	1.191457156868679e-06	4.2586073374526844e-07	8.428658215964267e-07	6.422139014134871e-07	0.0	3.452490042846092e-07	4.567845292561355e-07	6.07574755997978e-07	2.1656162615691957e-07	9.061809971488828e-08	2.0257029290448933e-07
CAAACAATATAGAAAACGCTTTAGGCTAATCAAAAGTCAAGAGACTTTAGAA	0.0	0.0	0.0	0.0	0.0	0.0	0.0	0.0	5.872943947578885e-07	7.425913684419731e-07	4.3312325231383915e-07	4.530904985744414e-07	2.5321286613061163e-07
TACGAAAACGTGAAGAAGTTTAAGCGGTACCAAGACAAAAAACTGTTATTTA	0.0	0.0	0.0	0.0	0.0	4.4954973098944097e-07	0.0	3.452490042846092e-07	6.52549327508765e-07	5.400664497759804e-07	1.028667724245368e-06	1.359271495723324e-06	1.063494037748569e-06
TTTTCAAGTCTGAACTTGGTTCATGTAGTATAAAACATAAGGTTGTTAGTGT	0.0	0.0	0.0	1.2775822012358053e-06	5.18686659443955e-07	3.2110695070674353e-07	0.0	6.214482077122965e-07	7.178042602596416e-07	6.750830622199756e-07	3.7898284577460927e-07	2.265452492872207e-07	3.5449801258285633e-07
CTGCGAAGGGGTAAGGCGTTTCCGGTGAAGCAACAGGCAAACCGATTATGTA	2.5583536482602716e-06	2.6764991158825202e-06	2.1446228823636223e-06	2.7680947693442446e-06	3.501134951246696e-06	3.339512287350133e-06	4.380335796542163e-06	2.969141436847639e-06	2.8059621082876897e-06	3.7129568422098653e-06	2.7070203269614945e-06	1.8576710441552097e-06	2.0763455022710154e-06
CCAGAAACATGTAACGGTGTTTGTACGTTGGAAGTCTCAAGATTTTTTGTTC	3.3578391633416064e-06	1.6291733748850124e-06	1.6680400196161506e-06	2.129303668726342e-06	2.07474663777582e-06	2.247748654947205e-06	4.380335796542163e-06	3.038191237704561e-06	3.066981839291196e-06	3.03787377998989e-06	3.031862766196874e-06	3.1263244401636452e-06	2.3295583684016273e-06
AGTGCAATTAAAAATAGTCTTATCTAAGTATAAAACATAAGGTTGTTAGTGT	0.0	5.818476338875044e-07	0.0	0.0	3.890149945829662e-07	5.779925112721384e-07	0.0	3.452490042846092e-07	4.567845292561355e-07	5.400664497759804e-07	2.1656162615691957e-07	1.8123619942977655e-07	1.0128514645224467e-07
GATTAAAGCAATAAGCCTTTTGTTCCAGTATAAAACATAAGGTTGTTAGTGT	7.994855150813349e-07	1.7455429016625133e-06	0.0	0.0	0.0	6.422139014134872e-08	0.0	0.0	6.52549327508765e-08	0.0	0.0	0.0	0.0
AGCTTAAGAAGGAAATCAGTTTATTACAGATAAATAACAAATCAATTTACTC	7.994855150813349e-07	8.145866874425062e-07	4.765828627474716e-07	2.1293036687263422e-07	3.890149945829662e-07	2.5688556056539487e-07	0.0	0.0	6.52549327508765e-08	0.0	5.4140406539229893e-08	2.265452492872207e-07	5.064257322612233e-08
AGGCGAAAGACCAAACGAGTTTGGCCTCCTAAAACACAAACCCCATTCTGGG	0.0	0.0	0.0	0.0	0.0	0.0	0.0	0.0	0.0	0.0	0.0	2.265452492872207e-07	1.0128514645224467e-07
TCTAAAACATTAAACGATTTTTCCACTACATAACAAAAAAATCGATTGACAC	0.0	0.0	0.0	0.0	0.0	0.0	0.0	0.0	0.0	4.0504983733198533e-07	0.0	0.0	0.0
TTTATAACATGCAATTTGGTTACGCTGTACCAAGACAAAAAACTGTTATTTA	1.2791768241301358e-06	1.5128038481075115e-06	1.191457156868679e-06	8.517214674905369e-07	1.1022091513184042e-06	1.4770919732510203e-06	0.0	8.285976102830621e-07	3.9152959650525905e-07	6.750830622199756e-07	6.496848784707588e-07	9.061809971488828e-08	4.55783159035101e-07
GCTAGAAGAGCGAAACGCTTTTCCATGTTGGAAGTCTCAAGATTTTTTGTTC	7.994855150813349e-07	1.3964343213300106e-06	7.148742941212074e-07	4.2586073374526844e-07	1.750567475623348e-06	8.348780718375333e-07	0.0	1.242896415424593e-06	1.1093338567649005e-06	1.2826578182179535e-06	1.1369485373238277e-06	9.96799096863771e-07	1.5699197700097923e-06
TCAACAACGGTAAATTAATTTTTCTCGAAGCAACAGGCAAACCGATTATGTA	0.0	0.0	0.0	0.0	0.0	0.0	0.0	0.0	4.567845292561355e-07	1.350166124439951e-07	8.121060980884485e-07	4.530904985744414e-07	5.064257322612233e-07
AATATAATACAAAATTAATTTCATACGAAGCAACAGGCAAACCGATTATGTA	2.7182507512765385e-06	1.5128038481075115e-06	4.765828627474716e-07	2.5551644024716105e-06	2.3340899674977974e-06	2.3119700450885536e-06	0.0	1.5881454197092023e-06	2.61019731003506e-06	1.5526910431059437e-06	1.1369485373238277e-06	1.359271495723324e-06	8.102811716179573e-07
ACCACAAATTGGAAGTAGGTTTTGTAGTTGGAAGTCTCAAGATTTTTTGTTC	1.1192797211138688e-06	5.818476338875044e-07	7.148742941212074e-07	6.387911006179026e-07	9.725374864574154e-07	7.706566816961845e-07	0.0	8.976474111399839e-07	1.174588789515777e-06	7.425913684419731e-07	8.121060980884485e-07	4.530904985744414e-07	5.064257322612233e-07
TCAACAAGGCCAAAACTATTTTAAATGACGAAACGCTAAACCACATTCTGTC	0.0	0.0	0.0	0.0	3.241791621524718e-07	0.0	0.0	0.0	0.0	0.0	0.0	0.0	0.0
ATCATAAAAGATAAGTCTTTTCTCTCCAGATAAATAACAAATCAATTTACTC	0.0	0.0	0.0	0.0	5.18686659443955e-07	3.2110695070674353e-07	0.0	6.904980085692183e-08	6.52549327508765e-08	6.750830622199755e-08	0.0	0.0	0.0
TGATGAAGTCTAAAGCACGTTCTAGTTCCCTAAGAGTAAACCAAGTTGTATC	1.1192797211138688e-06	2.3273905355500175e-07	0.0	0.0	3.890149945829662e-07	5.137711211307897e-07	0.0	2.7619920342768734e-07	6.52549327508765e-08	0.0	2.1656162615691957e-07	1.3592714957233241e-07	0.0
AGATTAATAATGAATCTATTTTAGCAGTTGGAAGTCTCAAGATTTTTTGTTC	1.1192797211138688e-06	1.1636952677750087e-06	1.191457156868679e-06	8.517214674905369e-07	1.426388313470876e-06	1.4128705831096717e-06	0.0	1.6571952205661242e-06	2.5449423772841836e-06	3.1053820862118874e-06	2.977722359657644e-06	2.5373067920168715e-06	1.5192771967836699e-06
AAATGAATACGAAACATTCTTATTCGAGTATAAAACATAAGGTTGTTAGTGT	1.2791768241301358e-06	1.5128038481075115e-06	7.148742941212074e-07	1.064651834363171e-06	1.426388313470876e-06	5.779925112721384e-07	0.0	9.666972119969058e-07	3.262746637543825e-07	8.776079808859682e-07	4.3312325231383915e-07	9.061809971488828e-08	1.0128514645224467e-07
AGACGAAATCCGAACGCATTTTAAAGGTTGGAAGTCTCAAGATTTTTTGTTC	0.0	0.0	0.0	0.0	0.0	0.0	0.0	0.0	0.0	0.0	0.0	0.0	3.5449801258285633e-07
CACTCAACCTTCAAGAAGCTTCCTTCGTTGGAAGTCTCAAGATTTTTTGTTC	5.116707296520543e-06	4.189302963990032e-06	5.718994352969659e-06	6.174980639306392e-06	5.446209924161527e-06	4.688161480318456e-06	0.0	6.835930284835262e-06	6.394983409585898e-06	7.020863847087746e-06	5.19747902776607e-06	3.94188733759764e-06	4.861687029707744e-06
CAGCTAATGGCTAACGTCTTTTGCGGGTTGGAAGTCTCAAGATTTTTTGTTC	1.2951665344317625e-05	1.058962693675258e-05	1.3820903019676677e-05	1.4053404213593858e-05	1.4328718967139254e-05	1.1688293005725465e-05	4.380335796542163e-06	1.1876565747390556e-05	8.091611661108686e-06	8.371029971527696e-06	9.149728705129853e-06	1.0058609068352598e-05	7.292530544561616e-06
CCTCAAATGAACAATTCGTTTAGGGGGAAGCAACAGGCAAACCGATTATGTA	1.9187652361952037e-06	1.047325740997508e-06	1.6680400196161506e-06	1.4905125681084395e-06	1.2967166486098873e-06	1.4770919732510203e-06	0.0	1.1738466145676713e-06	1.696628251522789e-06	1.822724267993934e-06	1.028667724245368e-06	9.514900470063268e-07	5.570683054873456e-07
TAAGTAAATAAGAATAGTTTTCTTGCGTACCAAGACAAAAAACTGTTATTTA	3.1979420603253394e-06	2.211021008772517e-06	2.1446228823636223e-06	2.5551644024716105e-06	9.077016540269211e-07	1.7981989239577639e-06	0.0	3.038191237704561e-06	2.7407071755368132e-06	2.9703654737678925e-06	3.194283985814564e-06	3.1716334900210894e-06	4.608474163577132e-06
TCAGCAATCTATAAATCAGTTCCCAATCCCTAAGAGTAAACCAAGTTGTATC	1.9187652361952037e-06	4.072933437212531e-06	3.0977886078585654e-06	1.916373301853708e-06	1.945074972914831e-06	2.5688556056539483e-06	4.380335796542163e-06	3.3143904411322485e-06	2.936471973789443e-06	4.320531598207843e-06	2.3821778877261154e-06	2.7638520413040924e-06	4.5071890171248875e-06
TCACCAACATGTAACATCGTTTGTACTAATCAAAAGTCAAGAGACTTTAGAA	1.7588681331789367e-06	1.1636952677750087e-06	1.6680400196161506e-06	6.387911006179026e-07	3.890149945829662e-07	7.064352915548358e-07	0.0	4.833486059984529e-07	2.61019731003506e-07	1.350166124439951e-07	5.955444719315288e-07	2.265452492872207e-07	2.5321286613061163e-07
TGTGGAACACCTAATGGGTTTCCCCGGAAGCAACAGGCAAACCGATTATGTA	2.8781478542928055e-06	4.305672490767533e-06	3.336080039232301e-06	1.4905125681084395e-06	3.2417916215247183e-06	3.082626726784738e-06	0.0	2.071494025707655e-06	2.61019731003506e-06	3.1053820862118874e-06	3.3025647988930234e-06	3.2622515897359777e-06	3.1398395400195845e-06
ATTATAAATCCTAAGACCGTTACGAGGTTGGAAGTCTCAAGATTTTTTGTTC	9.913620387008551e-06	7.564019240537557e-06	6.433868647090867e-06	8.730145041778002e-06	6.872598237632403e-06	7.89923098738589e-06	8.760671593084326e-06	6.697830683121418e-06	6.72125807334028e-06	7.425913684419731e-06	7.958639761266794e-06	6.5698122293294e-06	8.25473943585794e-06
TAGTAAACCCGGAAAAGCGTTTTGGTGTTGGAAGTCTCAAGATTTTTTGTTC	0.0	0.0	0.0	0.0	0.0	3.2110695070674353e-07	0.0	0.0	0.0	0.0	0.0	0.0	5.064257322612233e-08
TATCTAAAATTCAATGATATTAATCCAGTATAAAACATAAGGTTGTTAGTGT	0.0	5.818476338875044e-07	2.382914313737358e-07	6.387911006179026e-07	4.5385082701346056e-07	7.064352915548358e-07	0.0	7.595478094261403e-07	1.30509865501753e-07	2.0252491866599267e-07	3.248424392353794e-07	7.702538475765503e-07	5.064257322612233e-08
TGAATAATAGTTAAATCTCTTAACATTTTAGAAAAATCAACAATTTTAATTG	1.5989710301626697e-06	5.818476338875044e-07	0.0	0.0	0.0	0.0	0.0	0.0	0.0	0.0	0.0	0.0	0.0
AGCATAAATGCAAAGACCTTTACGTTGAAGCAACAGGCAAACCGATTATGTA	8.47454645986215e-06	9.891409776087574e-06	1.0961405843191848e-05	9.794796876141174e-06	7.3264490646458634e-06	6.550581794417569e-06	0.0	7.112129488262949e-06	7.569572199101674e-06	9.38365456485766e-06	7.958639761266794e-06	7.611920376050615e-06	6.887389958752637e-06
TTACAAAAGTACAATATTGTTGGCTCTCACAAAATTACAACACTGTTTCGTT	0.0	0.0	0.0	0.0	0.0	0.0	0.0	0.0	0.0	0.0	0.0	3.624723988595531e-07	5.064257322612233e-07
TAACCAACCGGCAAAGTTTTTTTGACGAAGCAACAGGCAAACCGATTATGTA	0.0	0.0	0.0	0.0	0.0	5.137711211307897e-07	0.0	2.0714940257076553e-07	7.178042602596416e-07	6.750830622199755e-08	5.4140406539229893e-08	0.0	0.0
AAATTAACGGATAAGACTTTTGGGTGGTACCAAGACAAAAAACTGTTATTTA	0.0	5.818476338875044e-07	0.0	0.0	0.0	0.0	0.0	0.0	0.0	0.0	0.0	0.0	0.0
GTCTTAAGTGCTAAAGGCTTTAACCGGAAGCAACAGGCAAACCGATTATGTA	0.0	1.047325740997508e-06	9.531657254949432e-07	0.0	3.241791621524718e-07	7.064352915548358e-07	4.380335796542163e-06	5.523984068553747e-07	7.178042602596416e-07	6.07574755997978e-07	5.955444719315288e-07	5.437085982893297e-07	6.07710878713468e-07
AGGTAAAAGGGTAACTATCTTGCTTTGAAGCAACAGGCAAACCGATTATGTA	3.3578391633416064e-06	1.978281955217515e-06	4.52753719610098e-06	8.517214674905369e-07	2.3340899674977974e-06	6.422139014134871e-07	0.0	1.1738466145676713e-06	1.5661183860210362e-06	2.2277741053259193e-06	1.3535101634807473e-06	9.96799096863771e-07	1.5699197700097923e-06
TGGCTAATAAGGAAATATATTTCCACGAAGCAACAGGCAAACCGATTATGTA	1.4390739271464027e-06	5.818476338875044e-07	3.0977886078585654e-06	1.916373301853708e-06	2.269254135067303e-06	2.3119700450885536e-06	0.0	2.140543826564577e-06	2.479687444533307e-06	2.092757492881924e-06	2.8153011400399544e-06	2.446688692301983e-06	3.646265272280808e-06
CTAAAAAACAAAAATCCCGTTGACCTGTTGGAAGTCTCAAGATTTTTTGTTC	2.0786623392114706e-06	2.3273905355500175e-06	4.765828627474716e-07	8.517214674905369e-07	2.139582470206314e-06	1.4770919732510203e-06	0.0	1.242896415424593e-06	3.5890213012982076e-06	2.2277741053259193e-06	2.652879920422265e-06	2.7638520413040924e-06	2.126988075497138e-06
AGAACAAAGGTAAAATCGATTCTGGTGAAGCAACAGGCAAACCGATTATGTA	1.2791768241301358e-06	6.982171606650053e-07	4.765828627474716e-07	4.2586073374526844e-07	1.6857316431928534e-06	1.4770919732510203e-06	0.0	2.071494025707655e-06	1.957647982526295e-06	1.4851827368839463e-06	8.662465046276783e-07	5.890176481467738e-07	1.063494037748569e-06
ACGATAAATTATAACGAGTTTATGATGAAGCAACAGGCAAACCGATTATGTA	0.0	0.0	0.0	1.064651834363171e-06	5.18686659443955e-07	9.633208521202306e-07	4.380335796542163e-06	5.523984068553747e-07	1.30509865501753e-07	9.451162871079657e-07	1.0828081307845979e-07	2.7185429914466483e-07	6.07710878713468e-07
AAGTCAATCGCTAATGCCCTTTCCGAGTTGGAAGTCTCAAGATTTTTTGTTC	0.0	0.0	0.0	0.0	0.0	0.0	0.0	4.1429880514153106e-07	0.0	0.0	1.0828081307845979e-07	4.530904985744414e-07	1.0128514645224467e-07
AGACCAATCTTAAAGAGGATTCTATCAGTATAAAACATAAGGTTGTTAGTGT	0.0	0.0	0.0	0.0	5.18686659443955e-07	6.422139014134872e-08	0.0	2.7619920342768734e-07	2.61019731003506e-07	2.700332248879902e-07	0.0	1.8123619942977655e-07	0.0
TGCCTAATCGTGAAGTCGTTTAGTTGGTTGGAAGTCTCAAGATTTTTTGTTC	9.593826180976018e-07	6.982171606650053e-07	0.0	4.2586073374526844e-07	4.5385082701346056e-07	3.2110695070674353e-07	0.0	1.0357470128538276e-06	4.567845292561355e-07	2.700332248879902e-07	3.248424392353794e-07	4.077814487169972e-07	1.0128514645224467e-07
GCAAAAATGTACAAGATAATTTTCCATCCTAAAACACAAACCCCATTCTGGG	0.0	0.0	0.0	0.0	0.0	0.0	0.0	0.0	0.0	0.0	0.0	4.077814487169972e-07	3.03855439356734e-07
TTCTAAATAGATAACTTTTTTGCTTTGAAGCAACAGGCAAACCGATTATGTA	9.593826180976018e-07	3.4910858033250264e-07	4.765828627474716e-07	2.3422340355989765e-06	1.231880816179393e-06	1.4770919732510203e-06	0.0	1.1047968137107493e-06	1.3703535877684066e-06	8.776079808859682e-07	1.0828081307845978e-06	1.359271495723324e-06	4.0514058580897866e-07
GTCAAAAGCTCTAAAGATCTTTCCAGGTACCAAGACAAAAAACTGTTATTTA	1.7588681331789367e-06	1.7455429016625133e-06	9.531657254949432e-07	1.7034429349810738e-06	9.077016540269211e-07	1.7981989239577639e-06	0.0	1.3809960171384368e-06	2.0229029152771714e-06	3.645448535987868e-06	1.624212196176897e-06	2.62792489173176e-06	2.481486088079994e-06
AACATAATGGGCAAATTATTTTTTGTAGTATAAAACATAAGGTTGTTAGTGT	0.0	0.0	0.0	1.2775822012358053e-06	9.725374864574154e-07	6.422139014134871e-07	0.0	1.3809960171384367e-07	1.30509865501753e-07	4.0504983733198533e-07	7.579656915492185e-07	2.265452492872207e-07	3.5449801258285633e-07
GGGAAAAAGGGAAAAGATGTTCGAAGAGTATAAAACATAAGGTTGTTAGTGT	7.994855150813349e-07	6.982171606650053e-07	2.382914313737358e-07	2.1293036687263422e-07	0.0	0.0	0.0	1.3809960171384367e-07	1.9576479825262952e-07	3.375415311099878e-07	1.624212196176897e-07	9.061809971488828e-08	3.5449801258285633e-07
AGTAGAACGTTCAAACAAGTTTTGCTGAAGCAACAGGCAAACCGATTATGTA	1.4390739271464027e-06	8.145866874425062e-07	1.6680400196161506e-06	0.0	0.0	1.2844278028269743e-07	0.0	2.0714940257076553e-07	3.9152959650525905e-07	3.375415311099878e-07	4.3312325231383915e-07	4.983995484318855e-07	8.102811716179573e-07
GTATGAAGTTGTAAACCAGTTCCATCGTACCAAGACAAAAAACTGTTATTTA	2.5583536482602716e-06	1.5128038481075115e-06	1.6680400196161506e-06	1.4905125681084395e-06	7.13194156735438e-07	9.633208521202306e-07	0.0	1.311946216281515e-06	8.483141257613945e-07	1.215149511995956e-06	1.7866334157945865e-06	1.8123619942977655e-06	2.17763064872326e-06
ATCGAAAGTTTGAAGGGTGTTGCAGGTCCCTAAGAGTAAACCAAGTTGTATC	0.0	0.0	0.0	0.0	1.1670449837488987e-06	5.137711211307897e-07	0.0	2.0714940257076553e-07	2.61019731003506e-07	6.750830622199755e-08	6.496848784707588e-07	6.343266980042179e-07	4.55783159035101e-07
AACCTAATTAATAATAAGCTTTGAGTGTTGGAAGTCTCAAGATTTTTTGTTC	9.593826180976018e-07	3.4910858033250264e-07	2.382914313737358e-07	4.2586073374526844e-07	1.945074972914831e-07	7.064352915548358e-07	0.0	4.1429880514153106e-07	6.52549327508765e-08	2.700332248879902e-07	1.624212196176897e-07	2.265452492872207e-07	5.570683054873456e-07
AATCTAAAAATCAAGATGGTTCCATAGAAGCAACAGGCAAACCGATTATGTA	9.593826180976018e-07	8.145866874425062e-07	1.6680400196161506e-06	1.2775822012358053e-06	1.4912241459013704e-06	1.1559850225442768e-06	0.0	2.7619920342768734e-07	5.22039462007012e-07	8.776079808859682e-07	5.414040653922989e-07	7.249447977191062e-07	4.0514058580897866e-07
AATAAAACTCTAAATGCGATTAATTGGTTGGAAGTCTCAAGATTTTTTGTTC	0.0	0.0	0.0	1.4905125681084395e-06	1.426388313470876e-06	1.0275422422615795e-06	0.0	8.285976102830621e-07	2.2839226462806775e-06	1.4851827368839463e-06	2.0031950419515063e-06	2.0842162934424303e-06	1.367349477105303e-06
ACGCAAATACATAACTATATTGTAACGTTGGAAGTCTCAAGATTTTTTGTTC	1.5989710301626697e-06	1.2800647945525097e-06	1.4297485882424148e-06	1.916373301853708e-06	1.6857316431928534e-06	1.541313363392369e-06	4.380335796542163e-06	2.071494025707655e-06	1.5661183860210362e-06	1.0801328995519608e-06	1.624212196176897e-06	2.310761542729651e-06	3.0385543935673398e-06
GTTCAAATCATAAATCGGGTTGTGAGGCCAAAATTGGCAACCCCATTTTACG	0.0	0.0	0.0	0.0	0.0	0.0	0.0	0.0	0.0	0.0	0.0	0.0	3.5449801258285633e-07
CCCTAAATCGCTAAACATATTAGGCGGTTGGAAGTCTCAAGATTTTTTGTTC	2.3984565452440046e-06	9.30956214220007e-07	1.9063314509898863e-06	2.5551644024716105e-06	9.077016540269211e-07	1.1559850225442768e-06	0.0	1.5190956188522805e-06	1.6313733187719125e-06	2.295282411547917e-06	1.4617909765592071e-06	1.1327262464361035e-06	1.4179920503314253e-06
AATTGAATCAAAAACAAGATTAGCCTAGTATAAAACATAAGGTTGTTAGTGT	0.0	0.0	0.0	0.0	8.428658215964267e-07	8.990994619788819e-07	0.0	1.0357470128538276e-06	5.872943947578885e-07	6.750830622199756e-07	1.624212196176897e-07	3.624723988595531e-07	7.596385983918349e-07
GGGCCAAATGGGAATGGGATTGGTGGGAAGCAACAGGCAAACCGATTATGTA	3.3578391633416064e-06	4.072933437212531e-06	5.242411490222188e-06	3.4068858699621475e-06	2.5285974647892805e-06	1.7981989239577639e-06	0.0	3.521539843703014e-06	3.5890213012982076e-06	2.430299023991912e-06	2.598739513883035e-06	1.8123619942977655e-06	2.0763455022710154e-06
GCGTTAATTAGAAACATAGTTCATATGTTGGAAGTCTCAAGATTTTTTGTTC	2.2385594422277376e-06	1.2800647945525097e-06	3.336080039232301e-06	1.916373301853708e-06	2.0099108053453253e-06	1.0275422422615795e-06	0.0	1.4500458179953585e-06	1.5661183860210362e-06	1.1476412057739585e-06	1.8407738223338165e-06	2.310761542729651e-06	1.975060355818771e-06
AGAGAAAGTTGGAAGAGGGTTTGATCGAAGCAACAGGCAAACCGATTATGTA	0.0	0.0	0.0	0.0	0.0	0.0	0.0	0.0	0.0	0.0	1.8407738223338165e-06	0.0	0.0
ATGTGAAATTGAAAACACATTGCTGTGTTGGAAGTCTCAAGATTTTTTGTTC	2.8781478542928055e-06	3.723824856880028e-06	2.1446228823636223e-06	3.4068858699621475e-06	3.56597078367719e-06	3.5963978479155278e-06	0.0	3.3143904411322485e-06	3.523766368547331e-06	3.3754153110998775e-06	3.519126425049943e-06	3.8059601880253073e-06	4.0007632848636645e-06
TGCTTAATAATAAAATCAATTCGGTGAGCCGAATGGATAACTAATTTAGGTG	0.0	0.0	1.6680400196161506e-06	0.0	0.0	0.0	8.760671593084326e-06	0.0	0.0	0.0	0.0	0.0	5.064257322612233e-08
GACATAAGTAATAATTGGGTTTTCGTCATTCAAACACGAATCGCTTTCTTAG	0.0	1.861912428440014e-06	2.1446228823636223e-06	2.1293036687263422e-07	6.483583243049437e-08	0.0	1.7521343186168652e-05	6.904980085692183e-08	0.0	0.0	2.1656162615691957e-07	0.0	1.51927719678367e-07
TACGAAACGGGCAAAAGGCTTATCGTAGTATAAAACATAAGGTTGTTAGTGT	0.0	0.0	0.0	0.0	3.890149945829662e-07	2.5688556056539487e-07	0.0	8.285976102830621e-07	1.30509865501753e-07	1.350166124439951e-07	7.038252850099886e-07	6.343266980042179e-07	4.0514058580897866e-07
TGGACAAATCGTAACGTTATTCATCGGAAGCAACAGGCAAACCGATTATGTA	1.5989710301626697e-06	2.211021008772517e-06	3.574371470606037e-06	2.5551644024716105e-06	1.945074972914831e-06	2.7615197760779947e-06	0.0	2.2786434282784207e-06	3.066981839291196e-06	3.645448535987868e-06	2.652879920422265e-06	2.62792489173176e-06	3.3424098329240736e-06
CATTGAAAGATGAAGGTTTTTATCTTGAAGCAACAGGCAAACCGATTATGTA	0.0	6.982171606650053e-07	2.382914313737358e-07	6.387911006179026e-07	1.426388313470876e-06	1.0917636324029281e-06	0.0	1.1047968137107493e-06	9.13569058512271e-07	1.1476412057739585e-06	8.662465046276783e-07	1.31396244586588e-06	8.102811716179573e-07
TAAAAAATACATAAAGTTTTTGGTGGGTACCAAGACAAAAAACTGTTATTTA	0.0	0.0	0.0	0.0	0.0	3.2110695070674353e-07	0.0	1.3809960171384367e-07	1.9576479825262952e-07	4.0504983733198533e-07	1.0828081307845979e-07	4.077814487169972e-07	5.064257322612233e-07
TACGTAAACGTCAACCAGTTTTCCTTGAAGCAACAGGCAAACCGATTATGTA	7.994855150813349e-07	9.30956214220007e-07	4.765828627474716e-07	6.387911006179026e-07	5.835224918744493e-07	7.064352915548358e-07	0.0	1.0357470128538276e-06	8.483141257613945e-07	4.0504983733198533e-07	3.7898284577460927e-07	1.8123619942977655e-07	2.5321286613061163e-07
CATTCAAGTGAAAACTTAGTTTCGCCCAGATAAATAACAAATCAATTTACTC	1.1192797211138688e-06	1.1636952677750087e-06	1.191457156868679e-06	1.064651834363171e-06	2.593433297219775e-07	3.8532834084809225e-07	0.0	2.0714940257076553e-07	2.61019731003506e-07	2.700332248879902e-07	1.624212196176897e-07	0.0	0.0
TAAAGAATTGAGAAGCTGGTTCCTCTTAATCAAAAGTCAAGAGACTTTAGAA	1.5989710301626697e-06	1.6291733748850124e-06	2.382914313737358e-07	1.7034429349810738e-06	1.8802391404843367e-06	2.1835272648058563e-06	8.760671593084326e-06	1.5881454197092023e-06	1.1093338567649005e-06	7.425913684419731e-07	1.2452293504022876e-06	1.0874171965786593e-06	8.609237448440796e-07
ACAAAAAACCTGAACTTAATTGCGTGGTACCAAGACAAAAAACTGTTATTTA	2.5583536482602716e-06	3.95656391043503e-06	2.382914313737358e-06	5.110328804943221e-06	3.825314113399168e-06	3.724840628198225e-06	4.380335796542163e-06	3.797739047130701e-06	4.633100225312232e-06	5.400664497759805e-06	4.222951710059931e-06	4.349668786314637e-06	4.0007632848636645e-06
ATGTCAATACGAAATAATTTTTCATGAGTATAAAACATAAGGTTGTTAGTGT	0.0	0.0	0.0	0.0	0.0	6.422139014134871e-07	0.0	6.904980085692184e-07	5.22039462007012e-07	4.0504983733198533e-07	1.028667724245368e-06	9.96799096863771e-07	3.03855439356734e-07
GTTGCAAGCAGAAAGTAGATTACACGGTTGGAAGTCTCAAGATTTTTTGTTC	1.2791768241301358e-06	1.3964343213300106e-06	1.6680400196161506e-06	1.064651834363171e-06	9.077016540269211e-07	1.2202064126856255e-06	0.0	2.140543826564577e-06	1.696628251522789e-06	1.2826578182179535e-06	2.1114758550299657e-06	1.4951986452956566e-06	7.596385983918349e-07
GTAACAAGATTTAAGGTCTTTTTAAAGTTGGAAGTCTCAAGATTTTTTGTTC	0.0	5.818476338875044e-07	0.0	2.1293036687263422e-07	1.2967166486098874e-07	0.0	0.0	0.0	0.0	0.0	0.0	0.0	0.0
TGTATAATATTTAAGTGCATTACATGTCCCTAAGAGTAAACCAAGTTGTATC	2.8781478542928055e-06	2.4437600623275184e-06	2.621205745111094e-06	2.3422340355989765e-06	1.6208958107623591e-06	1.99086309438181e-06	0.0	1.9333944239938117e-06	2.088157848028048e-06	2.0252491866599268e-06	1.7866334157945865e-06	1.5858167450105447e-06	1.0128514645224465e-06
TACATAATCTTAAATGGATTTCGGATGTTGGAAGTCTCAAGATTTTTTGTTC	0.0	0.0	0.0	0.0	0.0	0.0	0.0	4.1429880514153106e-07	2.61019731003506e-07	2.0252491866599267e-07	4.3312325231383915e-07	3.624723988595531e-07	7.089960251657127e-07
TTGTTAATCTGGAAGTGTTTTGATAAGAAGCAACAGGCAAACCGATTATGTA	9.593826180976018e-07	1.047325740997508e-06	4.765828627474716e-07	2.1293036687263422e-07	2.593433297219775e-07	5.779925112721384e-07	0.0	4.1429880514153106e-07	8.483141257613945e-07	4.0504983733198533e-07	1.028667724245368e-06	5.890176481467738e-07	5.064257322612233e-07
TGAGCAATAACGAAAGGGTTTCATGCAAACTAAATAACAAGTCTTTTACATC	3.3578391633416064e-06	3.025607696215023e-06	2.8594971764848296e-06	3.4068858699621475e-06	1.6208958107623591e-06	1.4128705831096717e-06	0.0	2.071494025707655e-06	1.1093338567649005e-06	1.2826578182179535e-06	9.203869111669082e-07	1.0874171965786593e-06	5.570683054873456e-07
AATACAAACGGAAATGATATTATTTCGAAGCAACAGGCAAACCGATTATGTA	0.0	0.0	0.0	0.0	3.890149945829662e-07	4.4954973098944097e-07	0.0	1.3809960171384367e-07	1.30509865501753e-07	3.375415311099878e-07	1.624212196176897e-07	3.624723988595531e-07	2.5321286613061163e-07
AATATAACAAGAAAGACTATTTGACAGTTGGAAGTCTCAAGATTTTTTGTTC	1.9187652361952037e-06	2.4437600623275184e-06	9.531657254949432e-07	1.7034429349810738e-06	1.5560599783318649e-06	5.779925112721384e-07	8.760671593084326e-06	1.4500458179953585e-06	1.5008634532701597e-06	2.1602657991039216e-06	1.0828081307845978e-06	1.0421081467212152e-06	1.5192771967836699e-06
AAGGGAAAGGGCAAGGGCGTTGGGTTGAAGCAACAGGCAAACCGATTATGTA	7.675060944780815e-06	6.400323972762549e-06	9.293365823575697e-06	4.897398438070587e-06	7.3264490646458634e-06	6.036810673286779e-06	0.0	4.764436259127607e-06	5.350904485571873e-06	7.155880459531741e-06	6.063725532393748e-06	5.890176481467738e-06	4.912329602933866e-06
TGGTTAAGCTGCAAAGAACTTCCGGAGTTGGAAGTCTCAAGATTTTTTGTTC	0.0	5.818476338875044e-07	7.148742941212074e-07	0.0	9.077016540269211e-07	7.706566816961845e-07	0.0	6.904980085692184e-07	4.567845292561355e-07	6.07574755997978e-07	2.7070203269614945e-07	5.437085982893297e-07	1.0128514645224467e-07
GCGTTAAACCGCAAACTACTTGCGTCCAGATAAATAACAAATCAATTTACTC	9.593826180976018e-07	1.1636952677750087e-06	4.765828627474716e-07	4.2586073374526844e-07	0.0	6.422139014134872e-08	0.0	1.3809960171384367e-07	1.30509865501753e-07	6.750830622199755e-08	0.0	0.0	0.0
GTATTAACTTACAAATACATTAAACTAGTATAAAACATAAGGTTGTTAGTGT	1.4390739271464027e-06	2.5601295891050193e-06	1.191457156868679e-06	1.4905125681084395e-06	1.1022091513184042e-06	1.4128705831096717e-06	0.0	9.666972119969058e-07	5.872943947578885e-07	8.100996746639707e-07	2.1656162615691957e-07	2.265452492872207e-07	3.5449801258285633e-07
AACTAAAAAGTTAAGCATGTTTCGGTGTACCAAGACAAAAAACTGTTATTTA	3.837530472390407e-06	4.072933437212531e-06	1.6680400196161506e-06	1.916373301853708e-06	1.426388313470876e-06	2.3119700450885536e-06	0.0	3.1762908394184045e-06	3.7195311667999607e-06	3.7129568422098653e-06	4.168811303520702e-06	5.618322182323073e-06	4.203333577768153e-06
GATGAAATCCTCAAATACCTTTCTATGTTGGAAGTCTCAAGATTTTTTGTTC	3.5177362663578734e-06	3.025607696215023e-06	2.1446228823636223e-06	1.916373301853708e-06	3.6308066161076845e-06	4.49549730989441e-06	4.380335796542163e-06	3.521539843703014e-06	3.5890213012982076e-06	1.6877076555499388e-06	3.086003172736104e-06	2.718542991446648e-06	2.025702929044893e-06
GCCTAAACTTTGAATATGTTTTAGCGGAAGCAACAGGCAAACCGATTATGTA	0.0	6.982171606650053e-07	2.382914313737358e-07	4.2586073374526844e-07	5.18686659443955e-07	4.4954973098944097e-07	0.0	4.1429880514153106e-07	1.1093338567649005e-06	1.0126245933299634e-06	1.028667724245368e-06	7.249447977191062e-07	4.0514058580897866e-07
GAGATAAGTAAGAACACTTTTAGCGATAATCAAAAGTCAAGAGACTTTAGAA	1.1192797211138688e-06	8.145866874425062e-07	9.531657254949432e-07	1.064651834363171e-06	1.945074972914831e-06	1.2202064126856255e-06	0.0	5.523984068553747e-07	1.044078924014024e-06	1.0126245933299634e-06	7.038252850099886e-07	1.2233443461509916e-06	5.064257322612233e-07
AACGCAAATTAAAAGGTTCTTGGACGAGCCGAATGGATAACTAATTTAGGTG	0.0	0.0	0.0	0.0	3.890149945829662e-07	0.0	0.0	0.0	0.0	0.0	0.0	0.0	0.0
CAGCGAAGACCAAATCGCCTTACAGTAGTATAAAACATAAGGTTGTTAGTGT	0.0	0.0	0.0	0.0	0.0	3.8532834084809225e-07	0.0	0.0	0.0	0.0	0.0	0.0	0.0
AAGATAAGATCTAAGCAGATTGATTCGTTGGAAGTCTCAAGATTTTTTGTTC	9.593826180976018e-07	3.4910858033250264e-07	3.574371470606037e-06	6.387911006179026e-07	1.2967166486098873e-06	7.706566816961845e-07	0.0	1.1738466145676713e-06	9.13569058512271e-07	1.1476412057739585e-06	2.1656162615691956e-06	1.8123619942977655e-06	2.734698954210606e-06
TCTGTAAATCATAATTATATTGTTAAGAAGCAACAGGCAAACCGATTATGTA	1.1192797211138688e-06	8.145866874425062e-07	2.382914313737358e-07	2.5551644024716105e-06	2.0099108053453253e-06	2.247748654947205e-06	0.0	5.523984068553747e-07	2.088157848028048e-06	9.451162871079657e-07	2.1656162615691956e-06	2.1295253432998745e-06	1.1647791842008137e-06
TGTCGAAGGCTCAATATACTTTTCTCGAAGCAACAGGCAAACCGATTATGTA	0.0	0.0	1.9063314509898863e-06	2.1293036687263422e-07	8.428658215964267e-07	6.422139014134872e-08	0.0	9.666972119969058e-07	3.9152959650525905e-07	6.750830622199755e-08	0.0	0.0	0.0
TGGAAAATCTACAAGATGGTTATATAGTACCAAGACAAAAAACTGTTATTTA	0.0	0.0	0.0	0.0	0.0	3.2110695070674353e-07	0.0	4.1429880514153106e-07	6.52549327508765e-08	6.750830622199755e-08	5.4140406539229893e-08	1.3592714957233241e-07	1.51927719678367e-07
TTGTTAAGCTGCAAAACAGTTCTTTGAGTATAAAACATAAGGTTGTTAGTGT	1.2791768241301358e-06	2.094651481995016e-06	1.9063314509898863e-06	1.4905125681084395e-06	5.18686659443955e-07	1.0275422422615795e-06	0.0	8.976474111399839e-07	5.872943947578885e-07	1.3501661244399512e-06	4.3312325231383915e-07	3.624723988595531e-07	5.064257322612233e-08
GGTGAAACAATAAAACTATTTAGAGTAGTATAAAACATAAGGTTGTTAGTGT	0.0	1.1636952677750087e-06	0.0	4.2586073374526844e-07	5.18686659443955e-07	6.422139014134871e-07	0.0	1.3809960171384367e-07	2.61019731003506e-07	6.750830622199755e-08	1.624212196176897e-07	1.3592714957233241e-07	0.0
ATGTCAACCCTAAAGAAGTTTGGGAAGTTGGAAGTCTCAAGATTTTTTGTTC	7.994855150813349e-07	4.654781071100035e-07	0.0	8.517214674905369e-07	7.13194156735438e-07	7.064352915548358e-07	0.0	2.7619920342768734e-07	0.0	0.0	1.624212196176897e-07	1.3592714957233241e-07	1.51927719678367e-07
GGGGTTGGCCTATAACTTCGTATAATTCCCTAAGAGTAAACCAAGTTGTATC	0.0	0.0	0.0	0.0	5.835224918744493e-07	2.5688556056539487e-07	0.0	1.3809960171384367e-07	2.61019731003506e-07	0.0	0.0	0.0	5.064257322612233e-08
TGACGAATTTTTAACGAAGTTGAAGTGAAGCAACAGGCAAACCGATTATGTA	1.4390739271464027e-06	4.654781071100035e-07	4.765828627474716e-07	8.517214674905369e-07	1.6208958107623591e-06	9.633208521202306e-07	0.0	1.5881454197092023e-06	1.5008634532701597e-06	2.7003322488799024e-06	2.0031950419515063e-06	1.5858167450105447e-06	2.5827712345322388e-06
TGAAAAACTAAAAATGATGTTTTGACGAAGCAACAGGCAAACCGATTATGTA	3.6776333693741404e-06	1.978281955217515e-06	1.9063314509898863e-06	8.517214674905369e-07	1.8154033080538422e-06	1.8624203140991125e-06	0.0	2.2095936274214987e-06	1.827138117024542e-06	2.092757492881924e-06	1.1369485373238277e-06	7.702538475765503e-07	1.215421757426936e-06
ATATAAACACACAAGGGTATTGGCGCGAAGCAACAGGCAAACCGATTATGTA	3.6776333693741404e-06	2.3273905355500175e-06	2.8594971764848296e-06	2.7680947693442446e-06	2.658269129650269e-06	2.247748654947205e-06	0.0	2.140543826564577e-06	2.088157848028048e-06	1.7552159617719364e-06	1.4076505700199772e-06	1.5405076951531005e-06	1.063494037748569e-06
AAGATAAGGGTCAAGAGTTTTGCTCAGTTGGAAGTCTCAAGATTTTTTGTTC	1.4390739271464027e-06	2.5601295891050193e-06	7.148742941212074e-07	1.2775822012358053e-06	7.13194156735438e-07	1.0917636324029281e-06	0.0	1.726245021423046e-06	8.483141257613945e-07	1.0126245933299634e-06	4.872636588530691e-07	1.0421081467212152e-06	5.064257322612233e-07
CAGGTAAATACGAATAATGTTATGTCGTTGGAAGTCTCAAGATTTTTTGTTC	0.0	6.982171606650053e-07	0.0	2.1293036687263422e-07	1.945074972914831e-07	1.9266417042404613e-07	0.0	6.904980085692183e-08	0.0	0.0	3.248424392353794e-07	1.8123619942977655e-07	5.064257322612233e-08
ACCAGAATCTTGAACATTATTTTCTCGTTGGAAGTCTCAAGATTTTTTGTTC	0.0	0.0	0.0	0.0	3.241791621524718e-07	2.5688556056539487e-07	0.0	0.0	3.262746637543825e-07	1.350166124439951e-07	0.0	2.7185429914466483e-07	3.03855439356734e-07
CCCGCAACACCGAACTCGTTTGCACGGTTGGAAGTCTCAAGATTTTTTGTTC	1.3111562447333891e-05	1.2102430784860092e-05	7.863617235333282e-06	1.2988752379230686e-05	1.2448479826654919e-05	1.0660750763463887e-05	0.0	1.3188511963672072e-05	1.2398437222666536e-05	1.1071362220407598e-05	1.548415627021975e-05	1.2414679660939693e-05	1.2154217574269359e-05
ACAGCAAATCATAAACGTGTTAATTGGTTGGAAGTCTCAAGATTTTTTGTTC	0.0	0.0	0.0	0.0	0.0	0.0	0.0	0.0	0.0	0.0	0.0	0.0	7.596385983918349e-07
CGCAAAAACTAGAAAAGAATTGATGAGTTGGAAGTCTCAAGATTTTTTGTTC	0.0	0.0	0.0	0.0	0.0	0.0	0.0	3.452490042846092e-07	0.0	6.750830622199755e-08	0.0	1.8123619942977655e-07	1.51927719678367e-07
AACATAATAAGCAAAATTTTTGTCTATAATCAAAAGTCAAGAGACTTTAGAA	1.4390739271464027e-06	1.7455429016625133e-06	1.191457156868679e-06	2.7680947693442446e-06	1.3615524810403818e-06	2.247748654947205e-06	0.0	2.2786434282784207e-06	1.827138117024542e-06	1.1476412057739585e-06	1.0828081307845978e-06	1.8123619942977655e-06	1.1141366109746913e-06
ACCTGAAACGAAAACGCGCTTGTATTGTACCAAGACAAAAAACTGTTATTTA	2.5583536482602716e-06	2.3273905355500175e-06	2.382914313737358e-07	2.3422340355989765e-06	5.18686659443955e-07	3.2110695070674353e-07	0.0	1.726245021423046e-06	8.483141257613945e-07	8.100996746639707e-07	3.248424392353794e-07	4.530904985744414e-07	5.570683054873456e-07
ATATTAACCCAGAACTGGCTTCGGTAGCCAAAATTGGCAACCCCATTTTACG	0.0	9.30956214220007e-07	2.382914313737358e-07	0.0	1.2967166486098874e-07	0.0	8.760671593084326e-06	0.0	0.0	0.0	3.248424392353794e-07	0.0	5.064257322612233e-08
AGATGAATCGGAAAGACCATTTTTCTGTTGGAAGTCTCAAGATTTTTTGTTC	1.5989710301626697e-06	1.2800647945525097e-06	9.531657254949432e-07	1.7034429349810738e-06	2.5934332972197746e-06	2.1193058746645076e-06	4.380335796542163e-06	3.3143904411322485e-06	2.1534127807789245e-06	2.8353488613238972e-06	1.8407738223338165e-06	3.2622515897359777e-06	1.4686346235575475e-06
CAACAAAACCACAAGTTGCTTAATATGAAGCAACAGGCAAACCGATTATGTA	0.0	5.818476338875044e-07	0.0	4.2586073374526844e-07	1.2967166486098874e-07	6.422139014134871e-07	0.0	1.3809960171384367e-07	0.0	1.350166124439951e-07	0.0	0.0	0.0
GGGCGAAGGCGGAAGGGGGTTGCTGCGAAGCAACAGGCAAACCGATTATGTA	1.2791768241301358e-06	1.861912428440014e-06	1.6680400196161506e-06	6.387911006179026e-07	6.483583243049436e-07	1.4128705831096717e-06	0.0	1.4500458179953585e-06	1.7618831842736656e-06	1.0126245933299634e-06	3.7898284577460927e-07	2.7185429914466483e-07	7.596385983918349e-07
TCGAAAAGTTGTAATGGGGTTCGGCAAGTATAAAACATAAGGTTGTTAGTGT	0.0	0.0	0.0	0.0	0.0	3.8532834084809225e-07	0.0	8.285976102830621e-07	7.830591930105181e-07	3.375415311099878e-07	3.7898284577460927e-07	3.1716334900210894e-07	3.5449801258285633e-07
ACATTAATGGTGAAACGCTTTGGTACTAATCAAAAGTCAAGAGACTTTAGAA	0.0	6.982171606650053e-07	7.148742941212074e-07	6.387911006179026e-07	3.890149945829662e-07	5.779925112721384e-07	0.0	5.523984068553747e-07	5.872943947578885e-07	1.3501661244399512e-06	4.872636588530691e-07	3.1716334900210894e-07	1.3167069038791806e-06
TCTGGAAGTACAAAAGTTGTTCATGGGAAGCAACAGGCAAACCGATTATGTA	6.2359870176344115e-06	6.982171606650053e-06	6.433868647090867e-06	6.174980639306392e-06	3.6308066161076845e-06	4.110168969046318e-06	4.380335796542163e-06	2.62389243256303e-06	4.176315696056096e-06	5.130631272871814e-06	4.331232523138391e-06	2.446688692301983e-06	4.203333577768153e-06
CTGAAAACAGAGAACTACGTTTGCGAGAAGCAACAGGCAAACCGATTATGTA	3.997427575406674e-06	2.5601295891050193e-06	2.382914313737358e-06	1.7034429349810738e-06	1.426388313470876e-06	2.5046342155125996e-06	0.0	1.5190956188522805e-06	9.13569058512271e-07	2.1602657991039216e-06	1.4617909765592071e-06	6.79635747861662e-07	1.3167069038791806e-06
CCTCCAAGTGTGAAATCACTTACATGAGTATAAAACATAAGGTTGTTAGTGT	0.0	1.047325740997508e-06	1.9063314509898863e-06	1.064651834363171e-06	3.241791621524718e-07	5.779925112721384e-07	4.380335796542163e-06	3.452490042846092e-07	1.30509865501753e-07	4.7255814355398287e-07	1.624212196176897e-07	2.265452492872207e-07	6.07710878713468e-07
ATGAGAAGCAAAAAATTACTTTACAATAATCAAAAGTCAAGAGACTTTAGAA	0.0	0.0	0.0	0.0	0.0	3.2110695070674353e-07	0.0	2.0714940257076553e-07	3.262746637543825e-07	6.750830622199755e-08	1.0828081307845979e-07	1.8123619942977655e-07	5.064257322612233e-08
ATACTAATAGAAAATGATGTTTCTGGGTTGGAAGTCTCAAGATTTTTTGTTC	0.0	0.0	0.0	0.0	0.0	0.0	0.0	0.0	0.0	0.0	7.038252850099886e-07	5.890176481467738e-07	3.03855439356734e-07
TACGTAACATTGAATCTAGTTCGAGAGTTGGAAGTCTCAAGATTTTTTGTTC	4.317221781439208e-06	4.189302963990032e-06	3.8126629019797727e-06	2.7680947693442446e-06	2.07474663777582e-06	2.5688556056539483e-06	0.0	4.281087653129154e-06	2.5449423772841836e-06	3.9829900670978555e-06	3.086003172736104e-06	2.62792489173176e-06	3.4436949793763184e-06
ACTAAAATGCCAAACGTCATTACCTCTTTAGAAAAATCAACAATTTTAATTG	2.7182507512765385e-06	2.909238169437522e-06	2.382914313737358e-07	0.0	1.945074972914831e-07	0.0	0.0	0.0	0.0	6.750830622199755e-08	0.0	0.0	0.0
TTTATAAACAACAACGGGCTTCGATTGTTGGAAGTCTCAAGATTTTTTGTTC	7.994855150813349e-07	9.30956214220007e-07	1.4297485882424148e-06	6.387911006179026e-07	1.8802391404843367e-06	1.8624203140991125e-06	4.380335796542163e-06	1.0357470128538276e-06	2.4144325117824306e-06	2.2277741053259193e-06	1.6783526027161267e-06	2.5373067920168715e-06	1.2660643306530582e-06
TCATAAACACCAAAGGCACTTTCTGTGTTGGAAGTCTCAAGATTTTTTGTTC	0.0	0.0	0.0	0.0	8.428658215964267e-07	5.779925112721384e-07	0.0	2.7619920342768734e-07	5.22039462007012e-07	3.375415311099878e-07	3.248424392353794e-07	4.530904985744414e-08	5.064257322612233e-08
AGCTCAAACAGGAATGTACTTTGGGAGTACCAAGACAAAAAACTGTTATTTA	5.116707296520543e-06	7.447649713760056e-06	5.480702921595924e-06	2.981025136216879e-06	4.797851599856583e-06	4.110168969046318e-06	0.0	3.3143904411322485e-06	4.567845292561355e-06	4.793089741761826e-06	4.277092116599161e-06	6.0261036310400705e-06	5.570683054873457e-06
TTTTTAAGAAAAAAACTTATTGATGCGAAGCAACAGGCAAACCGATTATGTA	1.7588681331789367e-06	1.7455429016625133e-06	2.8594971764848296e-06	1.4905125681084395e-06	2.463761632358786e-06	2.3761914352299023e-06	0.0	2.8310418351337955e-06	3.4585114357964546e-06	3.172890392433885e-06	2.2197566681084256e-06	2.310761542729651e-06	1.975060355818771e-06
TTGCAAAGTTAGAATACTTTTCATGTGAAGCAACAGGCAAACCGATTATGTA	6.2359870176344115e-06	4.305672490767533e-06	3.8126629019797727e-06	5.110328804943221e-06	6.418747410618942e-06	5.715703722580035e-06	0.0	6.76688048397834e-06	5.938198880329762e-06	5.400664497759805e-06	7.796218541649105e-06	5.890176481467738e-06	8.406667155536306e-06
GAAAGAACGGGTAACAGACTTCCCGCGAAGCAACAGGCAAACCGATTATGTA	0.0	0.0	0.0	0.0	0.0	5.137711211307897e-07	4.380335796542163e-06	8.285976102830621e-07	3.9152959650525905e-07	3.375415311099878e-07	2.7070203269614945e-07	3.624723988595531e-07	1.0128514645224467e-07
TCGCAAATACGTAAAAATCTTATCGGTAATCAAAAGTCAAGAGACTTTAGAA	1.1192797211138688e-06	1.047325740997508e-06	4.765828627474716e-07	8.517214674905369e-07	7.780299891659324e-07	1.7981989239577639e-06	0.0	1.6571952205661242e-06	8.483141257613945e-07	8.776079808859682e-07	3.248424392353794e-07	1.0874171965786593e-06	4.55783159035101e-07
ACCCGAATCAAAAATAGTTTTTGTGGAGTATAAAACATAAGGTTGTTAGTGT	0.0	1.047325740997508e-06	2.382914313737358e-07	4.2586073374526844e-07	5.18686659443955e-07	5.779925112721384e-07	0.0	7.595478094261403e-07	6.52549327508765e-07	6.750830622199756e-07	7.579656915492185e-07	9.514900470063268e-07	7.596385983918349e-07
AACGAAAATTCCAAATGGTTTCCTTCTCCCTAAGAGTAAACCAAGTTGTATC	0.0	1.3964343213300106e-06	1.9063314509898863e-06	1.916373301853708e-06	1.750567475623348e-06	1.2844278028269741e-06	0.0	1.1738466145676713e-06	7.178042602596416e-07	1.4176744306619486e-06	5.955444719315288e-07	9.514900470063268e-07	8.609237448440796e-07
CTTATAAACTGCAAATTGTTTACCTCAGTATAAAACATAAGGTTGTTAGTGT	0.0	5.818476338875044e-07	2.382914313737358e-07	2.1293036687263422e-07	5.18686659443955e-07	4.4954973098944097e-07	0.0	2.0714940257076553e-07	1.30509865501753e-07	6.750830622199755e-08	5.4140406539229893e-08	0.0	0.0
TAATAAAATGTAAATGGGGTTTTTGGGAAGCAACAGGCAAACCGATTATGTA	9.593826180976018e-07	9.30956214220007e-07	1.191457156868679e-06	6.387911006179026e-07	1.03737331888791e-06	8.348780718375333e-07	0.0	2.7619920342768734e-07	7.830591930105181e-07	6.750830622199755e-08	5.4140406539229893e-08	4.983995484318855e-07	1.51927719678367e-07
GGTCTAAGAAGTAACTCAGTTTTATAGAAGCAACAGGCAAACCGATTATGTA	1.4390739271464027e-06	2.3273905355500175e-06	2.8594971764848296e-06	2.5551644024716105e-06	2.463761632358786e-06	2.5688556056539483e-06	4.380335796542163e-06	2.62389243256303e-06	2.1534127807789245e-06	2.565315636435907e-06	1.7324930092553566e-06	2.1295253432998745e-06	2.17763064872326e-06
AAATTAATCTCGAATTATTTTCTTACGTTGGAAGTCTCAAGATTTTTTGTTC	1.1192797211138688e-06	8.145866874425062e-07	4.765828627474716e-07	1.064651834363171e-06	3.241791621524718e-07	2.5688556056539487e-07	0.0	6.904980085692184e-07	4.567845292561355e-07	7.425913684419731e-07	5.414040653922989e-07	5.437085982893297e-07	1.0128514645224467e-07
AGAGTAAAACGGAAGCTAATTTGGAGGTTGGAAGTCTCAAGATTTTTTGTTC	3.0380449573090725e-06	3.025607696215023e-06	1.6680400196161506e-06	3.832746603707416e-06	3.371463286385707e-06	3.724840628198225e-06	0.0	3.1762908394184045e-06	4.5025903598104786e-06	3.7129568422098653e-06	2.1114758550299657e-06	2.718542991446648e-06	2.481486088079994e-06
TCGAAAATTGGAAATGGCATTAGTCGGTTGGAAGTCTCAAGATTTTTTGTTC	1.4390739271464027e-06	1.978281955217515e-06	1.6680400196161506e-06	1.7034429349810738e-06	2.3340899674977974e-06	1.4770919732510203e-06	0.0	1.4500458179953585e-06	3.1322367720420724e-06	3.645448535987868e-06	3.4108456119714832e-06	2.673233941589204e-06	2.886626673888973e-06
AAACCAAATTAAAATCAAATTCTTCGGTTGGAAGTCTCAAGATTTTTTGTTC	0.0	0.0	0.0	0.0	0.0	0.0	0.0	0.0	0.0	0.0	0.0	3.1716334900210894e-07	3.03855439356734e-07
GATATAAGAGCAAAGGGGGTTCTAGAGCCAAAATTGGCAACCCCATTTTACG	0.0	0.0	0.0	0.0	0.0	0.0	3.066235057579514e-05	6.904980085692183e-08	6.52549327508765e-08	6.750830622199755e-08	1.0828081307845979e-07	0.0	0.0
ACTAAAAAACACAACCACCTTTATGCGTTGGAAGTCTCAAGATTTTTTGTTC	2.7182507512765385e-06	2.792868642660021e-06	1.9063314509898863e-06	3.4068858699621475e-06	1.2967166486098873e-06	1.6055347535337177e-06	0.0	1.1738466145676713e-06	1.696628251522789e-06	1.6877076555499388e-06	1.028667724245368e-06	9.96799096863771e-07	1.367349477105303e-06
TATACAAAAGCTAATTCAGTTAGAGATAATCAAAAGTCAAGAGACTTTAGAA	2.2385594422277376e-06	2.094651481995016e-06	2.1446228823636223e-06	3.4068858699621475e-06	2.3989257999282915e-06	3.532176457774179e-06	4.380335796542163e-06	3.6596394454168574e-06	2.7407071755368132e-06	3.5779402297658705e-06	2.2738970746476555e-06	2.310761542729651e-06	1.8737752093665263e-06
TGGACAAAGCATAACGAGATTCAAAAGAAGCAACAGGCAAACCGATTATGTA	3.6776333693741404e-06	1.861912428440014e-06	1.6680400196161506e-06	8.517214674905369e-07	1.2967166486098873e-06	1.541313363392369e-06	4.380335796542163e-06	1.3809960171384368e-06	5.872943947578885e-07	1.822724267993934e-06	4.872636588530691e-07	6.79635747861662e-07	7.596385983918349e-07
TATTGAAATTCCAATGTTATTCGATCTAATCAAAAGTCAAGAGACTTTAGAA	0.0	0.0	0.0	1.064651834363171e-06	9.725374864574154e-07	1.1559850225442768e-06	0.0	1.311946216281515e-06	1.5008634532701597e-06	1.1476412057739585e-06	9.745273177061382e-07	1.8123619942977655e-06	1.5192771967836699e-06
GTGCTAATTGGAAAAGAAATTGGGTTGCCAAAATTGGCAACCCCATTTTACG	0.0	0.0	1.6680400196161506e-06	2.1293036687263422e-07	0.0	0.0	4.380335796542163e-06	1.3809960171384367e-07	1.30509865501753e-07	6.750830622199755e-08	0.0	9.061809971488828e-08	2.0257029290448933e-07
ATAAAAATTTCAAATCCCTTTCTAGAGTACGAACTAAAAATTATATTTGCCA	0.0	5.818476338875044e-07	7.148742941212074e-07	2.1293036687263422e-07	1.2967166486098874e-07	0.0	1.7521343186168652e-05	6.904980085692183e-08	0.0	6.750830622199755e-08	3.248424392353794e-07	4.530904985744414e-08	3.5449801258285633e-07
AGCGTAATTTGTAAGTTGATTGTCTCAGTATAAAACATAAGGTTGTTAGTGT	7.994855150813349e-07	1.2800647945525097e-06	7.148742941212074e-07	2.3422340355989765e-06	1.03737331888791e-06	1.4128705831096717e-06	0.0	9.666972119969058e-07	8.483141257613945e-07	4.0504983733198533e-07	4.3312325231383915e-07	3.624723988595531e-07	4.55783159035101e-07
TACCAAATTGATAATTCCGTTCCCCGGTTGGAAGTCTCAAGATTTTTTGTTC	2.8781478542928055e-06	1.2800647945525097e-06	2.382914313737358e-06	8.517214674905369e-07	1.5560599783318649e-06	1.541313363392369e-06	0.0	1.6571952205661242e-06	2.0229029152771714e-06	2.2277741053259193e-06	2.4904587008045752e-06	2.220143443014763e-06	2.5321286613061164e-06
AAATAAAATAGCAATTTGGTTATATTGAAGCAACAGGCAAACCGATTATGTA	2.5583536482602716e-06	3.3747162765475257e-06	1.6680400196161506e-06	4.258607337452684e-06	3.4362991188162014e-06	3.7890620183395737e-06	0.0	2.7619920342768736e-06	2.8712170410385663e-06	2.3627907177699146e-06	2.8694415465791843e-06	2.8544701410189807e-06	1.4179920503314253e-06
TTCTCAAAAAATAAAAGGGTTTGTTTGTTGGAAGTCTCAAGATTTTTTGTTC	0.0	0.0	0.0	0.0	0.0	7.706566816961845e-07	0.0	2.0714940257076553e-07	4.567845292561355e-07	1.350166124439951e-07	7.579656915492185e-07	4.077814487169972e-07	4.0514058580897866e-07
TCTTAAACCTTAAAGACACTTTGTAATCCTAAAACACAAACCCCATTCTGGG	0.0	0.0	0.0	0.0	0.0	0.0	0.0	0.0	0.0	0.0	0.0	2.265452492872207e-07	2.5321286613061163e-07
GTCTGAAGTCTAAATACCGTTCAGTTGTACCAAGACAAAAAACTGTTATTTA	0.0	5.818476338875044e-07	2.382914313737358e-07	8.517214674905369e-07	3.890149945829662e-07	3.2110695070674353e-07	0.0	8.976474111399839e-07	7.830591930105181e-07	8.100996746639707e-07	7.038252850099886e-07	1.5405076951531005e-06	1.7218474896881592e-06
GTATTAAAACTTAAGCGTGTTAACGCAGTATAAAACATAAGGTTGTTAGTGT	7.994855150813349e-07	1.047325740997508e-06	1.191457156868679e-06	1.064651834363171e-06	8.428658215964267e-07	4.4954973098944097e-07	0.0	1.0357470128538276e-06	3.9152959650525905e-07	2.0252491866599267e-07	2.1656162615691957e-07	5.890176481467738e-07	6.07710878713468e-07
ATTTTAATCATGAACACGGTTTATGTGAAGCAACAGGCAAACCGATTATGTA	0.0	1.7455429016625133e-06	1.9063314509898863e-06	2.1293036687263422e-07	5.18686659443955e-07	5.779925112721384e-07	0.0	0.0	6.52549327508765e-08	1.350166124439951e-07	0.0	0.0	0.0
GACCCATTGTTTAAATGTATTAAAAAGAAGCAACAGGCAAACCGATTATGTA	0.0	0.0	0.0	0.0	3.241791621524718e-07	6.422139014134872e-08	0.0	1.3809960171384367e-07	0.0	6.750830622199755e-08	0.0	0.0	0.0
GGGAAAATAATTAAGGGCGTTTTAGACAGATAAATAACAAATCAATTTACTC	7.355266738748281e-06	6.283954445985048e-06	1.9063314509898863e-06	4.471537704325318e-06	1.6857316431928534e-06	2.5046342155125996e-06	0.0	1.7952948222799677e-06	5.22039462007012e-07	1.0126245933299634e-06	2.1656162615691957e-07	4.077814487169972e-07	5.064257322612233e-08
GCTCAAACTCTAAATGGGCTTCACAAGAAGCAACAGGCAAACCGATTATGTA	1.2791768241301358e-06	4.654781071100035e-07	0.0	2.1293036687263422e-07	1.1022091513184042e-06	1.9266417042404613e-07	0.0	4.833486059984529e-07	1.9576479825262952e-07	0.0	4.3312325231383915e-07	1.3592714957233241e-07	1.0128514645224467e-07
GATGTAAGATCCAATCTCATTGCACCGTACGAACTAAAAATTATATTTGCCA	0.0	0.0	1.4297485882424148e-06	2.1293036687263422e-07	0.0	0.0	4.380335796542163e-06	0.0	0.0	0.0	0.0	0.0	0.0
TCCACAAAGATGAATTAAGTTTGGGCGTTGGAAGTCTCAAGATTTTTTGTTC	3.6776333693741404e-06	3.723824856880028e-06	4.289245764727245e-06	3.6198162368347815e-06	4.8626874322870774e-06	3.917504798622271e-06	0.0	6.0073326745522e-06	6.656003140589403e-06	7.155880459531741e-06	6.388567971629128e-06	6.071412680897515e-06	8.153454289405695e-06
TGTATAACCATTAAAGAGGTTTCGGCAGTATAAAACATAAGGTTGTTAGTGT	0.0	5.818476338875044e-07	1.6680400196161506e-06	2.129303668726342e-06	1.1022091513184042e-06	3.8532834084809225e-07	0.0	6.904980085692184e-07	3.9152959650525905e-07	3.375415311099878e-07	4.3312325231383915e-07	2.265452492872207e-07	1.51927719678367e-07
AGTCTAAACCCGAAATTATTTTTCTTAGTATAAAACATAAGGTTGTTAGTGT	0.0	0.0	0.0	0.0	6.483583243049436e-07	6.422139014134871e-07	0.0	4.1429880514153106e-07	5.22039462007012e-07	2.0252491866599267e-07	1.624212196176897e-07	2.7185429914466483e-07	0.0
GCGACAATAGGTAAGTGGTTTGACGTGCCGAAATTACAAAATGTTTTGAATT	0.0	0.0	0.0	0.0	0.0	0.0	0.0	0.0	0.0	3.375415311099878e-07	0.0	0.0	0.0
AATAAAACTCAGAAGGGAGTTGGGGCTAATCAAAAGTCAAGAGACTTTAGAA	2.0786623392114706e-06	1.5128038481075115e-06	7.148742941212074e-07	1.7034429349810738e-06	1.4912241459013704e-06	8.348780718375333e-07	0.0	9.666972119969058e-07	5.872943947578885e-07	6.07574755997978e-07	5.414040653922989e-07	6.79635747861662e-07	5.570683054873456e-07
TTTATAAACTTAAAGCCCTTTACCTCGTTGGAAGTCTCAAGATTTTTTGTTC	0.0	0.0	0.0	0.0	4.5385082701346056e-07	5.779925112721384e-07	0.0	6.214482077122965e-07	2.61019731003506e-07	3.375415311099878e-07	2.7070203269614945e-07	1.8123619942977655e-07	1.51927719678367e-07
TTGGCAAACTCCAATCAAATTTGTCTGTTGGAAGTCTCAAGATTTTTTGTTC	0.0	1.1636952677750087e-06	2.382914313737358e-07	4.2586073374526844e-07	1.2967166486098874e-07	3.2110695070674353e-07	0.0	4.1429880514153106e-07	2.61019731003506e-07	6.750830622199755e-08	0.0	2.265452492872207e-07	1.0128514645224467e-07
AAAGCAATTAATAAGGATTTTTTCATGAAGCAACAGGCAAACCGATTATGTA	3.997427575406674e-06	3.840194383657529e-06	2.1446228823636223e-06	3.4068858699621475e-06	2.658269129650269e-06	2.3119700450885536e-06	0.0	1.1738466145676713e-06	2.218667713529801e-06	1.7552159617719364e-06	1.1910889438630577e-06	1.676434844725433e-06	7.089960251657127e-07
ATATCAAATTCAAATTCAATTTAGATTAATCAAAAGTCAAGAGACTTTAGAA	9.593826180976018e-07	4.654781071100035e-07	9.531657254949432e-07	1.064651834363171e-06	3.890149945829662e-07	7.706566816961845e-07	4.380335796542163e-06	1.1047968137107493e-06	7.830591930105181e-07	7.425913684419731e-07	1.2452293504022876e-06	7.249447977191062e-07	7.089960251657127e-07
CTCGTAACTTCAAAGACTCTTGAATTGTTGGAAGTCTCAAGATTTTTTGTTC	1.9187652361952037e-06	2.3273905355500175e-07	2.382914313737358e-06	1.7034429349810738e-06	1.03737331888791e-06	1.541313363392369e-06	0.0	7.595478094261403e-07	6.52549327508765e-07	1.0801328995519608e-06	4.872636588530691e-07	4.983995484318855e-07	5.064257322612233e-07
CCCGGAAAGAGAAAGGGGATTCGCAGGTTGGAAGTCTCAAGATTTTTTGTTC	0.0	1.1636952677750087e-06	1.191457156868679e-06	6.387911006179026e-07	3.890149945829662e-07	5.137711211307897e-07	0.0	1.1738466145676713e-06	7.178042602596416e-07	8.100996746639707e-07	5.4140406539229893e-08	3.1716334900210894e-07	4.55783159035101e-07
ATAGTAACGGTGAAGCGGGTTAGCGGGTTGGAAGTCTCAAGATTTTTTGTTC	0.0	0.0	0.0	1.2775822012358053e-06	1.945074972914831e-07	5.779925112721384e-07	0.0	7.595478094261403e-07	7.830591930105181e-07	7.425913684419731e-07	1.4617909765592071e-06	8.155628974339944e-07	7.089960251657127e-07
CTATCAATCTAGAAAGTCATTATTTATAATCAAAAGTCAAGAGACTTTAGAA	0.0	0.0	0.0	0.0	0.0	3.8532834084809225e-07	0.0	4.1429880514153106e-07	3.9152959650525905e-07	1.350166124439951e-07	1.624212196176897e-07	4.077814487169972e-07	2.0257029290448933e-07
CTAGCAAACAACAATCACATTGGAATGTTGGAAGTCTCAAGATTTTTTGTTC	1.2791768241301358e-06	1.861912428440014e-06	2.382914313737358e-07	8.517214674905369e-07	1.1022091513184042e-06	1.4128705831096717e-06	0.0	1.7952948222799677e-06	1.6313733187719125e-06	1.2826578182179535e-06	8.121060980884485e-07	1.5858167450105447e-06	1.0128514645224465e-06
TTTAGAATTTCCAACACCTTTGTAGGGCCAAAATTGGCAACCCCATTTTACG	0.0	0.0	0.0	0.0	0.0	0.0	5.694436535504812e-05	0.0	0.0	0.0	0.0	0.0	0.0
TAGACAAGACTCAAGGTTGTTAATACGAAGCAACAGGCAAACCGATTATGTA	7.994855150813349e-07	8.145866874425062e-07	9.531657254949432e-07	8.517214674905369e-07	8.428658215964267e-07	5.137711211307897e-07	0.0	2.7619920342768734e-07	3.9152959650525905e-07	2.700332248879902e-07	2.7070203269614945e-07	9.061809971488828e-08	2.5321286613061163e-07
AATGTAATCTCCAAATACTTTCATGATAATCAAAAGTCAAGAGACTTTAGAA	0.0	6.982171606650053e-07	0.0	2.1293036687263422e-07	1.945074972914831e-07	1.2844278028269743e-07	0.0	2.7619920342768734e-07	2.61019731003506e-07	1.350166124439951e-07	5.4140406539229893e-08	0.0	0.0
TAAATAATCTTTAATGTATTTAAGAGGTTGGAAGTCTCAAGATTTTTTGTTC	0.0	5.818476338875044e-07	2.382914313737358e-07	6.387911006179026e-07	7.780299891659324e-07	1.541313363392369e-06	0.0	1.3809960171384368e-06	1.174588789515777e-06	8.776079808859682e-07	1.028667724245368e-06	1.1780352962935476e-06	2.5321286613061163e-07
GTATAAACAATAAAAAGCGTTTTTAGTAATCAAAAGTCAAGAGACTTTAGAA	7.994855150813349e-07	4.654781071100035e-07	2.382914313737358e-07	4.2586073374526844e-07	8.428658215964267e-07	5.137711211307897e-07	4.380335796542163e-06	4.833486059984529e-07	3.9152959650525905e-07	6.750830622199756e-07	2.1656162615691957e-07	3.1716334900210894e-07	2.5321286613061163e-07
ATACAAATATTTAACCCACTTATCATGTTGGAAGTCTCAAGATTTTTTGTTC	0.0	6.982171606650053e-07	7.148742941212074e-07	1.064651834363171e-06	6.483583243049436e-07	6.422139014134871e-07	0.0	4.833486059984529e-07	7.830591930105181e-07	6.750830622199755e-08	4.872636588530691e-07	1.8123619942977655e-07	2.5321286613061163e-07
TATGCAATCGATAAGGAAGTTTTGGTTCCCTAAGAGTAAACCAAGTTGTATC	1.9187652361952037e-06	4.654781071100035e-07	9.531657254949432e-07	1.064651834363171e-06	3.890149945829662e-07	7.706566816961845e-07	0.0	7.595478094261403e-07	2.61019731003506e-07	2.0252491866599267e-07	5.4140406539229893e-08	4.983995484318855e-07	6.583534519395903e-07
CACATAACCAAAAAGTGGTTTATTACGAAGCAACAGGCAAACCGATTATGTA	0.0	0.0	0.0	0.0	0.0	0.0	0.0	3.452490042846092e-07	0.0	0.0	0.0	0.0	0.0
AGACAAAGATCCAATATGATTGATACCCATGAAAGAATAATGGTTTTATAGT	1.5989710301626697e-06	1.6291733748850124e-06	4.765828627474716e-07	2.1293036687263422e-07	9.077016540269211e-07	8.990994619788819e-07	4.380335796542163e-06	8.285976102830621e-07	5.22039462007012e-07	5.400664497759804e-07	4.3312325231383915e-07	3.1716334900210894e-07	0.0
GTGTGAATAGGTAATCTGGTTTATTGGTTGGAAGTCTCAAGATTTTTTGTTC	1.2791768241301358e-05	9.30956214220007e-06	1.0484822980444375e-05	9.794796876141174e-06	1.2253972329363435e-05	1.5605797804347736e-05	0.0	1.2083715149961322e-05	1.4486595070694584e-05	1.2556544957291546e-05	1.3589242041346704e-05	1.1553807713648255e-05	1.6610764018168123e-05
CCCTCAAACTGCAATCCTTTTTTTCAGTTGGAAGTCTCAAGATTTTTTGTTC	7.994855150813349e-07	5.818476338875044e-07	2.382914313737358e-07	0.0	5.18686659443955e-07	1.2202064126856255e-06	0.0	4.833486059984529e-07	1.30509865501753e-07	4.0504983733198533e-07	2.1656162615691957e-07	1.8123619942977655e-07	1.51927719678367e-07
CTTCAAAGATCCAAACGGGTTACTTGGTTGGAAGTCTCAAGATTTTTTGTTC	0.0	0.0	0.0	0.0	7.13194156735438e-07	4.4954973098944097e-07	0.0	4.833486059984529e-07	1.30509865501753e-07	0.0	5.4140406539229893e-08	4.530904985744414e-08	1.51927719678367e-07
AGCGTAAAAGAGAATAGGGTTACAATGAAGCAACAGGCAAACCGATTATGTA	9.593826180976018e-07	1.2800647945525097e-06	1.9063314509898863e-06	1.916373301853708e-06	1.8154033080538422e-06	1.4128705831096717e-06	4.380335796542163e-06	1.1047968137107493e-06	1.1093338567649005e-06	4.7255814355398287e-07	1.2993697569415175e-06	9.96799096863771e-07	8.609237448440796e-07
TCGCCAAGGCCAAAGCATTTTACTGCGAAGCAACAGGCAAACCGATTATGTA	0.0	0.0	0.0	0.0	0.0	0.0	0.0	0.0	0.0	7.425913684419731e-07	2.7070203269614945e-07	4.530904985744414e-07	2.5321286613061163e-07
CATCCAACAACGAAGGAGTTTGTCTTGTTGGAAGTCTCAAGATTTTTTGTTC	0.0	0.0	0.0	1.4905125681084395e-06	1.945074972914831e-07	3.2110695070674353e-07	0.0	2.7619920342768734e-07	2.61019731003506e-07	0.0	0.0	0.0	0.0
AAATGAACAATAAAGACGATTTAGCAGAAGCAACAGGCAAACCGATTATGTA	0.0	8.145866874425062e-07	2.382914313737358e-07	8.517214674905369e-07	0.0	1.2844278028269743e-07	0.0	1.3809960171384367e-07	0.0	0.0	0.0	0.0	0.0
AACTAAACAGTAAAGTAACTTTAATTGAAGCAACAGGCAAACCGATTATGTA	0.0	8.145866874425062e-07	4.765828627474716e-07	1.7034429349810738e-06	0.0	3.8532834084809225e-07	0.0	6.904980085692183e-08	1.30509865501753e-07	6.750830622199755e-08	0.0	0.0	0.0
TCTTCAATCTTAAAATTATTTTAGCTGTTGGAAGTCTCAAGATTTTTTGTTC	2.2385594422277376e-06	1.1636952677750087e-06	9.531657254949432e-07	2.7680947693442446e-06	2.3989257999282915e-06	2.9541839465020407e-06	0.0	2.554842631706108e-06	4.437335427059602e-06	2.0252491866599268e-06	3.735688051206863e-06	4.757450235031634e-06	3.393052406150196e-06
AGAAAAAATGATAATCAAGTTATGTTGAAGCAACAGGCAAACCGATTATGTA	7.994855150813349e-07	4.654781071100035e-07	2.382914313737358e-07	2.129303668726342e-06	1.4912241459013704e-06	1.0917636324029281e-06	0.0	6.904980085692184e-07	9.13569058512271e-07	1.0126245933299634e-06	6.496848784707588e-07	2.265452492872207e-07	5.064257322612233e-07
ACAAAAAGCAAAAATTTTATTTTCGCGAAGCAACAGGCAAACCGATTATGTA	0.0	0.0	0.0	0.0	0.0	0.0	0.0	6.904980085692184e-07	6.52549327508765e-08	2.0252491866599267e-07	3.248424392353794e-07	2.265452492872207e-07	1.51927719678367e-07
TGTTCAATACAAAAGTCTATTATTTTGTACCAAGACAAAAAACTGTTATTTA	0.0	1.047325740997508e-06	2.382914313737358e-07	1.064651834363171e-06	1.2967166486098873e-06	1.1559850225442768e-06	0.0	1.0357470128538276e-06	3.262746637543825e-07	9.451162871079657e-07	7.038252850099886e-07	1.0874171965786593e-06	3.5449801258285633e-07
ACTGCAATTATTAACTTATTTGCGTAGTACCAAGACAAAAAACTGTTATTTA	1.4390739271464027e-06	1.3964343213300106e-06	1.4297485882424148e-06	1.4905125681084395e-06	7.780299891659324e-07	2.5688556056539487e-07	4.380335796542163e-06	3.452490042846092e-07	3.9152959650525905e-07	1.350166124439951e-07	2.7070203269614945e-07	4.530904985744414e-08	2.0257029290448933e-07
CAAGGAAACAGAAATTAAGTTACTAAGTACCAAGACAAAAAACTGTTATTTA	2.0786623392114706e-06	1.5128038481075115e-06	7.148742941212074e-07	6.387911006179026e-07	1.03737331888791e-06	1.348649192968323e-06	0.0	8.976474111399839e-07	1.2398437222666536e-06	1.4176744306619486e-06	1.1910889438630577e-06	1.5858167450105447e-06	7.089960251657127e-07
GATATAAACGTGAAAATCGTTTTGTAGCCAAAATTGGCAACCCCATTTTACG	0.0	0.0	0.0	0.0	3.890149945829662e-07	0.0	0.0	0.0	0.0	0.0	5.4140406539229893e-08	0.0	0.0
GACCGAATATAAAAACCCGTTATGGGCCATGAAAGAATAATGGTTTTATAGT	9.593826180976018e-07	6.982171606650053e-07	4.765828627474716e-07	1.2775822012358053e-06	5.835224918744493e-07	6.422139014134871e-07	0.0	9.666972119969058e-07	7.178042602596416e-07	9.451162871079657e-07	2.7070203269614945e-07	1.8123619942977655e-07	1.0128514645224467e-07
AACATAACCGCTAATACATTTACGCCGTTGGAAGTCTCAAGATTTTTTGTTC	0.0	0.0	1.191457156868679e-06	8.517214674905369e-07	1.3615524810403818e-06	1.6697561436750665e-06	0.0	6.214482077122965e-07	8.483141257613945e-07	1.0801328995519608e-06	1.4076505700199772e-06	1.0874171965786593e-06	8.102811716179573e-07
TGCGAAACCGGAAATCGACTTCAGTAGAAGCAACAGGCAAACCGATTATGTA	1.2791768241301358e-06	1.6291733748850124e-06	9.531657254949432e-07	8.517214674905369e-07	5.18686659443955e-07	9.633208521202306e-07	0.0	3.452490042846092e-07	7.178042602596416e-07	7.425913684419731e-07	2.1656162615691957e-07	5.437085982893297e-07	2.0257029290448933e-07
CCAATAATCTCGAATTTAATTGTACAGAAGCAACAGGCAAACCGATTATGTA	7.994855150813349e-07	5.818476338875044e-07	1.191457156868679e-06	2.1293036687263422e-07	1.2967166486098874e-07	3.2110695070674353e-07	0.0	2.0714940257076553e-07	2.61019731003506e-07	4.7255814355398287e-07	1.028667724245368e-06	4.530904985744414e-07	6.583534519395903e-07
AAGTGAAATGTGAATTTTTTTTTATTGTTGGAAGTCTCAAGATTTTTTGTTC	0.0	0.0	0.0	0.0	0.0	0.0	0.0	0.0	6.52549327508765e-07	1.350166124439951e-07	1.624212196176897e-07	5.437085982893297e-07	0.0
TAGGAAAAGGTCAAAGGACTTTTCGAGAAGCAACAGGCAAACCGATTATGTA	7.994855150813349e-07	6.982171606650053e-07	9.531657254949432e-07	1.2775822012358053e-06	1.1022091513184042e-06	7.064352915548358e-07	4.380335796542163e-06	1.726245021423046e-06	8.483141257613945e-07	1.6877076555499388e-06	1.4617909765592071e-06	7.249447977191062e-07	1.2660643306530582e-06
TGGTTAATGCCTAAGGATGTTGACCGGAAGCAACAGGCAAACCGATTATGTA	7.994855150813349e-07	5.818476338875044e-07	9.531657254949432e-07	1.064651834363171e-06	1.2967166486098874e-07	1.2844278028269743e-07	0.0	2.0714940257076553e-07	2.61019731003506e-07	2.700332248879902e-07	1.0828081307845979e-07	9.061809971488828e-08	2.5321286613061163e-07
AAAAAAATCATAAAGGTTATTAAGTCGTTGGAAGTCTCAAGATTTTTTGTTC	0.0	0.0	0.0	0.0	4.5385082701346056e-07	3.2110695070674353e-07	0.0	5.523984068553747e-07	3.262746637543825e-07	3.375415311099878e-07	7.038252850099886e-07	6.79635747861662e-07	3.5449801258285633e-07
TTATAAAACTGGAACAAAATTTATCGTAATCAAAAGTCAAGAGACTTTAGAA	1.1192797211138688e-06	6.982171606650053e-07	4.765828627474716e-07	1.916373301853708e-06	2.0099108053453253e-06	2.055084484523159e-06	0.0	1.242896415424593e-06	1.2398437222666536e-06	9.451162871079657e-07	7.579656915492185e-07	9.061809971488828e-07	1.063494037748569e-06
GGTACAATTTCTAACGTATTTAGGGCTAATCAAAAGTCAAGAGACTTTAGAA	1.4390739271464027e-06	8.145866874425062e-07	1.6680400196161506e-06	1.916373301853708e-06	1.8154033080538422e-06	1.99086309438181e-06	0.0	1.9333944239938117e-06	1.6313733187719125e-06	2.4978073302139094e-06	1.624212196176897e-06	1.7670529444403214e-06	1.6205623432359146e-06
GCCTCAATTGTGAAATGTTTTTGGAAGTTGGAAGTCTCAAGATTTTTTGTTC	0.0	0.0	0.0	0.0	0.0	0.0	0.0	0.0	0.0	0.0	0.0	2.7185429914466483e-07	1.0128514645224467e-07
AACTGAACTATTAACGGTTTTTATGCTCCTAAAACACAAACCCCATTCTGGG	0.0	0.0	0.0	0.0	0.0	0.0	0.0	0.0	0.0	0.0	0.0	0.0	2.5321286613061163e-07
ACATAAACGACAAAGGATATTCTCTCTAATCAAAAGTCAAGAGACTTTAGAA	1.1192797211138688e-06	1.1636952677750087e-06	2.382914313737358e-07	1.2775822012358053e-06	5.835224918744493e-07	3.8532834084809225e-07	0.0	1.1738466145676713e-06	2.218667713529801e-06	1.822724267993934e-06	1.4076505700199772e-06	1.7217438945828772e-06	1.5699197700097923e-06
TTTTGAATAACGAAAGGGCTTTACACGTTGGAAGTCTCAAGATTTTTTGTTC	3.837530472390407e-06	2.5601295891050193e-06	5.242411490222188e-06	5.536189538688489e-06	4.8626874322870774e-06	3.6606192380568764e-06	8.760671593084326e-06	4.419187254842997e-06	3.4585114357964546e-06	4.118006679541851e-06	4.9267769950699205e-06	6.343266980042179e-06	5.570683054873457e-06
TGATAAATAGCAAATCGGATTGCACTGTTGGAAGTCTCAAGATTTTTTGTTC	2.5583536482602716e-06	2.5601295891050193e-06	4.0509543333535084e-06	2.3422340355989765e-06	1.750567475623348e-06	1.8624203140991125e-06	0.0	3.1072410385614826e-06	1.696628251522789e-06	3.3079070048778803e-06	2.2738970746476555e-06	2.990397290591313e-06	2.633413807758361e-06
ATAAAAACAGTTAATCTGGTTTTAGGGTTGGAAGTCTCAAGATTTTTTGTTC	0.0	5.818476338875044e-07	1.9063314509898863e-06	6.387911006179026e-07	2.139582470206314e-06	2.5046342155125996e-06	0.0	1.726245021423046e-06	2.2839226462806775e-06	2.092757492881924e-06	1.7324930092553566e-06	1.4951986452956566e-06	1.7724900629142816e-06
TAATAAATATTGAACTGACTTTGAGGGTTGGAAGTCTCAAGATTTTTTGTTC	3.1979420603253394e-06	4.654781071100035e-06	5.0041200588484515e-06	3.193955503089513e-06	4.14949327555164e-06	3.6606192380568764e-06	0.0	2.416743029992264e-06	3.3280015702947015e-06	4.185514985763848e-06	4.439513336216851e-06	2.62792489173176e-06	3.089196966793462e-06
TCCCCAATTTTTAATTTCATTCAGGGGTTGGAAGTCTCAAGATTTTTTGTTC	1.9187652361952037e-06	1.1636952677750087e-06	7.148742941212074e-07	2.1293036687263422e-07	1.8154033080538422e-06	1.8624203140991125e-06	0.0	2.416743029992264e-06	2.2839226462806775e-06	2.430299023991912e-06	2.652879920422265e-06	2.8544701410189807e-06	2.3295583684016273e-06
TAAATAAGCCCTAAACTAGTTAGATGGTTGGAAGTCTCAAGATTTTTTGTTC	7.994855150813349e-07	5.818476338875044e-07	2.382914313737358e-07	1.064651834363171e-06	4.5385082701346056e-07	7.706566816961845e-07	0.0	2.7619920342768734e-07	5.872943947578885e-07	2.700332248879902e-07	3.7898284577460927e-07	9.96799096863771e-07	3.03855439356734e-07
CTTGTAAAATTAAATGTCGTTTACCAAGTATAAAACATAAGGTTGTTAGTGT	0.0	0.0	0.0	0.0	3.890149945829662e-07	1.2844278028269743e-07	0.0	2.0714940257076553e-07	3.262746637543825e-07	1.350166124439951e-07	2.1656162615691957e-07	9.061809971488828e-08	0.0
CAGCTAATGTTAAACGGAGTTCTGAGTAATCAAAAGTCAAGAGACTTTAGAA	2.8781478542928055e-06	1.5128038481075115e-06	1.9063314509898863e-06	1.7034429349810738e-06	3.371463286385707e-06	4.431275919753061e-06	0.0	3.7286892462737794e-06	3.523766368547331e-06	2.7678405551018996e-06	4.0605304904422424e-06	4.621523085459302e-06	4.203333577768153e-06
TTGTAAAAAGATAAGGTTATTGGAATAGTATAAAACATAAGGTTGTTAGTGT	0.0	0.0	0.0	1.4905125681084395e-06	7.13194156735438e-07	8.348780718375333e-07	0.0	5.523984068553747e-07	7.830591930105181e-07	4.0504983733198533e-07	1.7324930092553566e-06	1.1780352962935476e-06	5.064257322612233e-07
ATTATAAGAGTAAAGGGTCTTCGGCAGAAGCAACAGGCAAACCGATTATGTA	0.0	6.982171606650053e-07	7.148742941212074e-07	2.1293036687263422e-07	0.0	6.422139014134872e-08	0.0	0.0	0.0	0.0	0.0	0.0	0.0
TTTCTAAATCTGAAGTCGATTAACAGGAAGCAACAGGCAAACCGATTATGTA	0.0	0.0	1.4297485882424148e-06	0.0	1.2967166486098874e-07	1.2844278028269743e-07	4.380335796542163e-06	5.523984068553747e-07	2.61019731003506e-07	5.400664497759804e-07	5.414040653922989e-07	6.343266980042179e-07	7.596385983918349e-07
TAGCTAAAATACAAATTGTTTTGTTAGTTGGAAGTCTCAAGATTTTTTGTTC	0.0	5.818476338875044e-07	4.765828627474716e-07	6.387911006179026e-07	1.1670449837488987e-06	6.422139014134871e-07	0.0	4.1429880514153106e-07	2.61019731003506e-07	5.400664497759804e-07	2.1656162615691957e-07	7.702538475765503e-07	5.570683054873456e-07
TTGGAAATGTCTAATGTACTTAACAAGTTGGAAGTCTCAAGATTTTTTGTTC	1.7588681331789367e-06	2.6764991158825202e-06	3.0977886078585654e-06	1.916373301853708e-06	3.306627453955213e-06	3.082626726784738e-06	0.0	4.488237055699919e-06	4.306825561557849e-06	3.645448535987868e-06	4.168811303520702e-06	2.899779190876425e-06	3.6969078455069303e-06
CGATGAAATTGTAATTCGGTTCGTTAGTTGGAAGTCTCAAGATTTTTTGTTC	1.2791768241301358e-06	8.145866874425062e-07	4.765828627474716e-07	4.2586073374526844e-07	1.2967166486098874e-07	4.4954973098944097e-07	0.0	6.214482077122965e-07	9.13569058512271e-07	8.776079808859682e-07	1.515931383098437e-06	1.2233443461509916e-06	1.1141366109746913e-06
TACAAAATATAGAAAACGATTACCCCTAATCAAAAGTCAAGAGACTTTAGAA	0.0	1.3964343213300106e-06	4.765828627474716e-07	1.064651834363171e-06	9.077016540269211e-07	7.706566816961845e-07	0.0	4.1429880514153106e-07	1.174588789515777e-06	2.0252491866599267e-07	7.579656915492185e-07	1.0421081467212152e-06	1.51927719678367e-07
GTGGTAATGAATAAGAAGTTTAGTGAGTTGGAAGTCTCAAGATTTTTTGTTC	0.0	0.0	0.0	0.0	0.0	0.0	0.0	0.0	3.9152959650525905e-07	2.0252491866599267e-07	1.624212196176897e-07	5.437085982893297e-07	2.5321286613061163e-07
GCGAGAAACGGTAAGAGGGTTCGGGGGTTGGAAGTCTCAAGATTTTTTGTTC	2.8781478542928055e-06	1.1636952677750087e-06	1.9063314509898863e-06	1.4905125681084395e-06	1.8802391404843367e-06	6.422139014134871e-07	0.0	8.976474111399839e-07	1.30509865501753e-06	2.092757492881924e-06	2.0031950419515063e-06	1.1780352962935476e-06	9.622088912963244e-07
AAATGAATATTTAACGTCTTTGGGGGGTTGGAAGTCTCAAGATTTTTTGTTC	0.0	9.30956214220007e-07	2.382914313737358e-07	0.0	2.593433297219775e-07	3.2110695070674353e-07	0.0	1.1738466145676713e-06	5.22039462007012e-07	1.0801328995519608e-06	1.0828081307845978e-06	1.0874171965786593e-06	1.063494037748569e-06
AAGTCAATGTATAATGCCGTTGATTGGTACCAAGACAAAAAACTGTTATTTA	1.2791768241301358e-06	1.1636952677750087e-06	4.765828627474716e-07	4.2586073374526844e-07	6.483583243049436e-07	3.8532834084809225e-07	0.0	4.1429880514153106e-07	4.567845292561355e-07	2.700332248879902e-07	1.0828081307845979e-07	1.3592714957233241e-07	2.5321286613061163e-07
CAGACAACAGCCAAGCTTGTTTGTGCCATTCAAACACGAATCGCTTTCTTAG	0.0	1.7455429016625133e-06	2.621205745111094e-06	2.1293036687263422e-07	6.483583243049437e-08	0.0	2.1901678982710814e-05	0.0	0.0	0.0	5.414040653922989e-07	9.061809971488828e-08	3.03855439356734e-07
GCATAAATGTGTAAGTGTTTTAGTTGGTTGGAAGTCTCAAGATTTTTTGTTC	1.2791768241301358e-06	4.654781071100035e-07	2.382914313737358e-07	0.0	3.241791621524718e-07	0.0	0.0	0.0	6.52549327508765e-08	2.0252491866599267e-07	1.624212196176897e-07	1.3592714957233241e-07	0.0
TTGCCAAAGTATAAACGGGTTGCGTTGTTGGAAGTCTCAAGATTTTTTGTTC	0.0	0.0	0.0	0.0	4.5385082701346056e-07	4.4954973098944097e-07	0.0	4.1429880514153106e-07	6.52549327508765e-07	3.375415311099878e-07	3.7898284577460927e-07	4.983995484318855e-07	1.51927719678367e-07
CAAATAATACGGAATTGAATTGTTGAGTTGGAAGTCTCAAGATTTTTTGTTC	0.0	5.818476338875044e-07	1.4297485882424148e-06	2.1293036687263422e-07	2.593433297219775e-07	1.9266417042404613e-07	0.0	5.523984068553747e-07	3.262746637543825e-07	6.750830622199756e-07	3.248424392353794e-07	5.890176481467738e-07	3.03855439356734e-07
TGTAGAATATCTAACCTAATTATGGCGTTGGAAGTCTCAAGATTTTTTGTTC	0.0	0.0	0.0	0.0	4.5385082701346056e-07	3.2110695070674353e-07	0.0	3.452490042846092e-07	4.567845292561355e-07	4.7255814355398287e-07	8.121060980884485e-07	1.8123619942977655e-07	4.55783159035101e-07
CAGAGAAGTGATAAAATTCTTTTTTATAATCAAAAGTCAAGAGACTTTAGAA	0.0	0.0	0.0	0.0	0.0	0.0	0.0	0.0	0.0	0.0	0.0	3.1716334900210894e-07	2.0257029290448933e-07
GGTTCAAATTGTAAGGTACTTGCACCGTACCAAGACAAAAAACTGTTATTTA	0.0	5.818476338875044e-07	2.382914313737358e-07	2.1293036687263422e-07	3.890149945829662e-07	2.5688556056539487e-07	0.0	2.7619920342768734e-07	3.9152959650525905e-07	1.350166124439951e-07	4.3312325231383915e-07	0.0	0.0
TAATCAAGCTGTAAGATCATTACCAAGAAGCAACAGGCAAACCGATTATGTA	2.8781478542928055e-06	1.978281955217515e-06	3.336080039232301e-06	3.193955503089513e-06	2.07474663777582e-06	1.99086309438181e-06	0.0	1.4500458179953585e-06	2.5449423772841836e-06	2.8353488613238972e-06	2.3821778877261154e-06	2.220143443014763e-06	8.102811716179573e-07
CGTCGAATAAATAACATTTTTTCGCATAATCAAAAGTCAAGAGACTTTAGAA	0.0	1.047325740997508e-06	4.765828627474716e-07	2.1293036687263422e-07	2.139582470206314e-06	1.6697561436750665e-06	0.0	1.311946216281515e-06	1.957647982526295e-06	9.451162871079657e-07	1.3535101634807473e-06	1.8576710441552097e-06	1.4686346235575475e-06
ACAAAAACACGAAACTCCTTTGAAGAGTTGGAAGTCTCAAGATTTTTTGTTC	0.0	5.818476338875044e-07	9.531657254949432e-07	2.1293036687263422e-07	9.725374864574154e-07	1.0275422422615795e-06	0.0	6.214482077122965e-07	3.9152959650525905e-07	2.700332248879902e-07	7.038252850099886e-07	2.265452492872207e-07	2.0257029290448933e-07
AGTAGAATGGTTAAACAACTTGCCTATCCCTAAGAGTAAACCAAGTTGTATC	1.9187652361952037e-06	1.5128038481075115e-06	1.6680400196161506e-06	4.2586073374526844e-07	2.0099108053453253e-06	1.0275422422615795e-06	0.0	4.833486059984529e-07	9.788239912631475e-07	4.7255814355398287e-07	4.872636588530691e-07	7.249447977191062e-07	2.5321286613061163e-07
CGCAAAACAGGAAAAATGTTTTCTGAGTTGGAAGTCTCAAGATTTTTTGTTC	0.0	0.0	0.0	0.0	0.0	0.0	0.0	0.0	0.0	4.0504983733198533e-07	3.248424392353794e-07	1.8123619942977655e-07	1.51927719678367e-07
GTCCGAAAGTAAAACGGACTTATCGGGTACCAAGACAAAAAACTGTTATTTA	0.0	1.3964343213300106e-06	2.382914313737358e-07	4.2586073374526844e-07	1.945074972914831e-07	5.779925112721384e-07	0.0	4.1429880514153106e-07	3.262746637543825e-07	5.400664497759804e-07	3.248424392353794e-07	3.1716334900210894e-07	1.0128514645224467e-07
TGAAAAATGTTAAAGCACATTCGTTGAGTATAAAACATAAGGTTGTTAGTGT	0.0	9.30956214220007e-07	2.382914313737358e-07	2.1293036687263422e-07	6.483583243049436e-07	5.137711211307897e-07	0.0	4.833486059984529e-07	1.30509865501753e-07	1.350166124439951e-07	2.1656162615691957e-07	0.0	1.0128514645224467e-07
ATTCTAAAAGGTAATGTCATTAGACGAGTATAAAACATAAGGTTGTTAGTGT	7.994855150813349e-07	1.2800647945525097e-06	1.4297485882424148e-06	1.4905125681084395e-06	1.1670449837488987e-06	8.348780718375333e-07	0.0	9.666972119969058e-07	1.1093338567649005e-06	4.0504983733198533e-07	9.203869111669082e-07	7.249447977191062e-07	3.03855439356734e-07
AGAATAACTCCGAAACGGTTGTGACAGAAGCAACAGGCAAACCGATTATGTA	0.0	6.982171606650053e-07	4.765828627474716e-07	4.2586073374526844e-07	8.428658215964267e-07	3.8532834084809225e-07	0.0	1.3809960171384367e-07	4.567845292561355e-07	2.700332248879902e-07	1.0828081307845979e-07	1.3592714957233241e-07	1.0128514645224467e-07
GGCCGAATGGGTAACATACTTAATGTGAAGCAACAGGCAAACCGATTATGTA	8.47454645986215e-06	8.960453561867567e-06	9.293365823575697e-06	5.749119905561124e-06	7.13194156735438e-06	7.128574305689707e-06	1.3141007389626488e-05	6.145432276266044e-06	5.807689014828009e-06	6.07574755997978e-06	5.8471639062368285e-06	7.294757027048506e-06	7.191245398109371e-06
CCCCGAAAATGGAGAATTGGTTTGTCCCATGAAAGAATAATGGTTTTATAGT	0.0	0.0	0.0	0.0	0.0	4.4954973098944097e-07	0.0	1.3809960171384367e-07	6.52549327508765e-08	1.350166124439951e-07	1.624212196176897e-07	3.1716334900210894e-07	2.0257029290448933e-07
AGACGAACAAGCAATATGCTTCGCAGTACATAACAAAAAAATCGATTGACAC	0.0	0.0	0.0	0.0	0.0	0.0	0.0	0.0	0.0	3.375415311099878e-07	0.0	0.0	0.0
GTAATAACTATTAATTGAGTTGCGGTTAATCAAAAGTCAAGAGACTTTAGAA	0.0	0.0	0.0	0.0	0.0	0.0	0.0	0.0	0.0	0.0	0.0	0.0	3.03855439356734e-07
CACGCAACCCTAAAAAGTCTTAGGAAAGTATAAAACATAAGGTTGTTAGTGT	0.0	6.982171606650053e-07	7.148742941212074e-07	1.064651834363171e-06	1.945074972914831e-07	4.4954973098944097e-07	0.0	6.904980085692183e-08	1.30509865501753e-07	4.0504983733198533e-07	1.0828081307845979e-07	2.265452492872207e-07	2.0257029290448933e-07
TTATTAACTAGGAATGCAATTCTCGCGAAGCAACAGGCAAACCGATTATGTA	2.0786623392114706e-06	1.6291733748850124e-06	2.382914313737358e-06	1.064651834363171e-06	8.428658215964267e-07	7.064352915548358e-07	0.0	9.666972119969058e-07	1.044078924014024e-06	8.776079808859682e-07	1.4076505700199772e-06	7.702538475765503e-07	1.5192771967836699e-06
TAATAAAACTTAAAGTTCATTGGACTGAAGCAACAGGCAAACCGATTATGTA	9.593826180976018e-07	5.818476338875044e-07	7.148742941212074e-07	8.517214674905369e-07	6.483583243049436e-07	2.5688556056539487e-07	0.0	4.833486059984529e-07	3.262746637543825e-07	6.750830622199755e-08	2.1656162615691957e-07	4.983995484318855e-07	1.0128514645224467e-07
TCTTCAAATCAAAAGAAAGTTTTAACCAGATAAATAACAAATCAATTTACTC	3.3578391633416064e-06	2.211021008772517e-06	0.0	6.387911006179026e-07	3.890149945829662e-07	6.422139014134871e-07	0.0	1.3809960171384367e-07	0.0	1.350166124439951e-07	0.0	0.0	5.064257322612233e-08
CGGATAAATGTTAATACTGTTATTCGGAAGCAACAGGCAAACCGATTATGTA	9.593826180976018e-07	6.982171606650053e-07	2.382914313737358e-07	6.387911006179026e-07	7.13194156735438e-07	6.422139014134871e-07	0.0	9.666972119969058e-07	1.30509865501753e-06	1.3501661244399512e-06	5.955444719315288e-07	7.249447977191062e-07	1.51927719678367e-07
GAACTAATTGTCAAACTTATTGGCCAGAAGCAACAGGCAAACCGATTATGTA	3.3578391633416064e-06	2.211021008772517e-06	2.382914313737358e-06	1.4905125681084395e-06	2.9176124593722466e-06	1.4128705831096717e-06	0.0	3.521539843703014e-06	2.8059621082876897e-06	1.822724267993934e-06	2.8694415465791843e-06	1.2686533960084358e-06	1.5192771967836699e-06
TAGCAAACCGTTAAATTCCTTGTGATAGTATAAAACATAAGGTTGTTAGTGT	7.994855150813349e-07	3.141977222992524e-06	1.4297485882424148e-06	6.387911006179026e-07	7.780299891659324e-07	1.0275422422615795e-06	0.0	6.904980085692184e-07	2.61019731003506e-07	7.425913684419731e-07	4.3312325231383915e-07	3.624723988595531e-07	2.5321286613061163e-07
CTTGTAACCCAAAAATCAGTTATTGCGTTGGAAGTCTCAAGATTTTTTGTTC	1.7588681331789367e-06	2.5601295891050193e-06	1.9063314509898863e-06	1.4905125681084395e-06	2.3340899674977974e-06	7.064352915548358e-07	0.0	9.666972119969058e-07	4.567845292561355e-07	7.425913684419731e-07	1.028667724245368e-06	8.608719472914386e-07	1.1141366109746913e-06
AATCGAATTACGAACAATCTTGAAGGTAATCAAAAGTCAAGAGACTTTAGAA	1.7588681331789367e-06	1.1636952677750087e-06	0.0	2.129303668726342e-06	9.077016540269211e-07	1.926641704240461e-06	0.0	1.7952948222799677e-06	2.1534127807789245e-06	1.215149511995956e-06	1.7324930092553566e-06	1.993598193727542e-06	1.9244177825926487e-06
AGTAGAACTTCGAATATGGTTGTTGGTAATCAAAAGTCAAGAGACTTTAGAA	0.0	0.0	0.0	0.0	0.0	0.0	0.0	3.452490042846092e-07	1.30509865501753e-07	6.750830622199755e-08	5.4140406539229893e-08	0.0	0.0
CCCCGAACGACAAAGGCGTTTCAAGCAGTATAAAACATAAGGTTGTTAGTGT	0.0	1.2800647945525097e-06	0.0	0.0	1.945074972914831e-07	5.779925112721384e-07	0.0	2.0714940257076553e-07	6.52549327508765e-08	1.350166124439951e-07	1.624212196176897e-07	1.8123619942977655e-07	5.064257322612233e-08
AATTTAAAAATAAAAAGTGTTAGCATTAATCAAAAGTCAAGAGACTTTAGAA	0.0	0.0	0.0	0.0	0.0	0.0	0.0	4.833486059984529e-07	1.9576479825262952e-07	2.700332248879902e-07	2.7070203269614945e-07	4.530904985744414e-08	1.0128514645224467e-07
CCTGCAACCGTAAAGCATCTTATATTAGTATAAAACATAAGGTTGTTAGTGT	0.0	9.30956214220007e-07	0.0	2.1293036687263422e-07	5.835224918744493e-07	5.779925112721384e-07	0.0	2.0714940257076553e-07	3.9152959650525905e-07	1.350166124439951e-07	2.1656162615691957e-07	4.077814487169972e-07	1.0128514645224467e-07
TATAAAATACTCAACTTTATTGATTAGTTGGAAGTCTCAAGATTTTTTGTTC	0.0	0.0	0.0	0.0	5.835224918744493e-07	1.9266417042404613e-07	0.0	5.523984068553747e-07	7.830591930105181e-07	5.400664497759804e-07	9.745273177061382e-07	5.437085982893297e-07	9.622088912963244e-07
GACTGAAGAAACAAGCGTGTTAAGGGAGTATAAAACATAAGGTTGTTAGTGT	0.0	1.6291733748850124e-06	1.191457156868679e-06	6.387911006179026e-07	1.2967166486098873e-06	1.348649192968323e-06	0.0	9.666972119969058e-07	9.788239912631475e-07	1.215149511995956e-06	1.028667724245368e-06	8.155628974339944e-07	7.089960251657127e-07
ATCGCAAACGTCAAATGTGTTGGGAGGTACCAAGACAAAAAACTGTTATTTA	1.2791768241301358e-06	1.2800647945525097e-06	1.191457156868679e-06	6.387911006179026e-07	9.077016540269211e-07	1.2202064126856255e-06	0.0	1.0357470128538276e-06	8.483141257613945e-07	9.451162871079657e-07	5.414040653922989e-07	9.514900470063268e-07	1.0128514645224465e-06
AGCGGAAGGGGGAAGGAACTTGAGTGGAAGCAACAGGCAAACCGATTATGTA	2.7182507512765385e-06	2.6764991158825202e-06	5.0041200588484515e-06	2.129303668726342e-06	2.139582470206314e-06	1.926641704240461e-06	4.380335796542163e-06	1.242896415424593e-06	1.8923930497754186e-06	1.4176744306619486e-06	1.7324930092553566e-06	9.514900470063268e-07	1.1647791842008137e-06
TCTCGAATGACAAACTGCCTTCTACAGTACCAAGACAAAAAACTGTTATTTA	9.593826180976018e-07	1.7455429016625133e-06	0.0	0.0	3.890149945829662e-07	5.779925112721384e-07	0.0	1.8643446231368897e-06	1.044078924014024e-06	1.4176744306619486e-06	1.3535101634807473e-06	9.061809971488828e-07	5.570683054873456e-07
CTGGAAAACTCAAATGGTCTTATGTAGTTGGAAGTCTCAAGATTTTTTGTTC	7.994855150813349e-07	3.4910858033250264e-07	2.382914313737358e-07	8.517214674905369e-07	6.483583243049437e-08	2.5688556056539487e-07	0.0	4.833486059984529e-07	1.30509865501753e-07	4.0504983733198533e-07	2.1656162615691957e-07	6.79635747861662e-07	9.622088912963244e-07
TATTAAAGATTGAAGGTTGTTGAGGGAGCCGAATGGATAACTAATTTAGGTG	0.0	0.0	1.4297485882424148e-06	2.1293036687263422e-07	0.0	0.0	4.380335796542163e-06	0.0	6.52549327508765e-08	6.750830622199755e-08	5.4140406539229893e-08	0.0	1.0128514645224467e-07
CTAATAATAAGGAATAGTCTTGATGGAGTATAAAACATAAGGTTGTTAGTGT	3.1979420603253394e-06	2.792868642660021e-06	3.0977886078585654e-06	2.5551644024716105e-06	3.2417916215247183e-06	3.7890620183395737e-06	0.0	2.3476932291353426e-06	1.827138117024542e-06	2.9703654737678925e-06	1.2993697569415175e-06	3.352869689450866e-06	1.975060355818771e-06
GAGAAAAGCGCCAAAAGGGTTGGCCGGTTGGAAGTCTCAAGATTTTTTGTTC	2.8781478542928055e-06	2.5601295891050193e-06	1.6680400196161506e-06	2.129303668726342e-06	2.5285974647892805e-06	1.926641704240461e-06	0.0	2.3476932291353426e-06	1.957647982526295e-06	2.3627907177699146e-06	2.544599107343805e-06	2.5373067920168715e-06	1.7724900629142816e-06
TTACAAATAGTGAAAACTTTTTCATGGTTGGAAGTCTCAAGATTTTTTGTTC	3.1979420603253394e-06	2.3273905355500175e-06	2.621205745111094e-06	3.4068858699621475e-06	2.658269129650269e-06	3.532176457774179e-06	4.380335796542163e-06	3.1762908394184045e-06	3.91529596505259e-06	3.3079070048778803e-06	2.7070203269614945e-06	3.1263244401636452e-06	2.633413807758361e-06
GAGCTAATTGTTAACTGTGTTTCGTCTCCCTAAGAGTAAACCAAGTTGTATC	1.2791768241301358e-06	1.1636952677750087e-06	9.531657254949432e-07	2.1293036687263422e-07	3.241791621524718e-07	1.9266417042404613e-07	0.0	4.833486059984529e-07	3.262746637543825e-07	5.400664497759804e-07	1.624212196176897e-07	2.7185429914466483e-07	5.570683054873456e-07
TTAGAAACTTCGAAACGCATTTATCGGAAGCAACAGGCAAACCGATTATGTA	9.593826180976018e-07	0.0	7.148742941212074e-07	2.1293036687263422e-07	0.0	0.0	0.0	0.0	0.0	0.0	0.0	0.0	0.0
TGAAAAATCACAAACAGGATTTTGCTAGTATAAAACATAAGGTTGTTAGTGT	9.593826180976018e-07	6.982171606650053e-07	2.382914313737358e-07	2.1293036687263422e-07	0.0	7.064352915548358e-07	0.0	0.0	6.52549327508765e-08	1.350166124439951e-07	4.872636588530691e-07	3.1716334900210894e-07	2.5321286613061163e-07
TGACTAAAAAGGAAATATGTTCAATTAGTATAAAACATAAGGTTGTTAGTGT	0.0	0.0	0.0	0.0	3.241791621524718e-07	6.422139014134872e-08	0.0	6.904980085692183e-08	0.0	6.750830622199755e-08	2.1656162615691957e-07	1.3592714957233241e-07	0.0
GGAGGAACCTAAAAGCTGATTGATTTAGTATAAAACATAAGGTTGTTAGTGT	7.994855150813349e-07	1.1636952677750088e-07	0.0	0.0	0.0	6.422139014134872e-08	0.0	6.904980085692183e-08	0.0	3.375415311099878e-07	0.0	0.0	0.0
GACAGAAGGGATAATAACTTTCGCCCGTACGAACTAAAAATTATATTTGCCA	0.0	0.0	0.0	0.0	0.0	0.0	0.0	0.0	0.0	0.0	0.0	0.0	3.03855439356734e-07
AAATAAAGTAGCAAATATTTTCTGGTGTTGGAAGTCTCAAGATTTTTTGTTC	0.0	0.0	2.1446228823636223e-06	1.064651834363171e-06	7.13194156735438e-07	1.6055347535337177e-06	0.0	6.904980085692184e-07	7.178042602596416e-07	1.7552159617719364e-06	8.662465046276783e-07	1.4951986452956566e-06	1.0128514645224465e-06
CAGTCAACCGCAAATATGGTTACTCAGTTGGAAGTCTCAAGATTTTTTGTTC	1.2791768241301358e-06	5.818476338875044e-07	9.531657254949432e-07	1.4905125681084395e-06	7.780299891659324e-07	5.137711211307897e-07	0.0	4.833486059984529e-07	1.044078924014024e-06	1.5526910431059437e-06	1.7866334157945865e-06	5.890176481467738e-07	1.0128514645224465e-06
ATCTCAACAGGAAAATCGTTTTCAGCGAAGCAACAGGCAAACCGATTATGTA	4.317221781439208e-06	3.6074553301025276e-06	3.336080039232301e-06	2.5551644024716105e-06	3.4362991188162014e-06	1.4770919732510203e-06	0.0	2.416743029992264e-06	6.52549327508765e-07	9.451162871079657e-07	1.570071789637667e-06	1.0421081467212152e-06	1.7218474896881592e-06
TTCTTAATTTATAAATATTTTGGTACGTTGGAAGTCTCAAGATTTTTTGTTC	0.0	0.0	0.0	0.0	0.0	6.422139014134871e-07	0.0	6.904980085692183e-08	5.872943947578885e-07	3.375415311099878e-07	2.1656162615691957e-07	5.437085982893297e-07	1.0128514645224467e-07
TGGGGAATGACAAACTCATTTAAATGGTTGGAAGTCTCAAGATTTTTTGTTC	3.5177362663578734e-06	3.258346749770025e-06	3.0977886078585654e-06	3.193955503089513e-06	3.954985778260156e-06	3.7890620183395737e-06	0.0	3.452490042846092e-06	4.5025903598104786e-06	3.84797345465386e-06	2.7070203269614945e-06	2.945088240733869e-06	2.734698954210606e-06
ATTAGAAAATGAAAAACACTTTTTTCGTACCAAGACAAAAAACTGTTATTTA	0.0	0.0	0.0	1.064651834363171e-06	6.483583243049437e-08	3.8532834084809225e-07	0.0	1.3809960171384367e-07	1.9576479825262952e-07	0.0	1.0828081307845979e-07	0.0	1.0128514645224467e-07
GACAAAACGTAAAAGGCGATTGAGATTAATCAAAAGTCAAGAGACTTTAGAA	1.7588681331789367e-06	5.818476338875044e-07	7.148742941212074e-07	1.7034429349810738e-06	7.13194156735438e-07	8.348780718375333e-07	0.0	8.976474111399839e-07	9.788239912631475e-07	2.700332248879902e-07	1.028667724245368e-06	1.1780352962935476e-06	8.102811716179573e-07
CCAGAAACTATAAAGTGTTTTGAACTGAAGCAACAGGCAAACCGATTATGTA	1.2791768241301358e-06	1.3964343213300106e-06	1.191457156868679e-06	1.2775822012358053e-06	1.6857316431928534e-06	1.0917636324029281e-06	0.0	1.1738466145676713e-06	1.174588789515777e-06	1.4176744306619486e-06	8.121060980884485e-07	8.155628974339944e-07	1.2660643306530582e-06
TGACAAAAAGCTAAAGCACTTAGACGCAGATAAATAACAAATCAATTTACTC	2.7182507512765385e-06	2.6764991158825202e-06	4.765828627474716e-07	4.2586073374526844e-07	1.2967166486098874e-07	5.137711211307897e-07	0.0	2.0714940257076553e-07	4.567845292561355e-07	5.400664497759804e-07	1.0828081307845979e-07	1.3592714957233241e-07	1.51927719678367e-07
GGACAAACCGGGAAGGGCATTCGGGTGTTGGAAGTCTCAAGATTTTTTGTTC	0.0	1.2800647945525097e-06	1.4297485882424148e-06	1.064651834363171e-06	8.428658215964267e-07	2.1193058746645076e-06	0.0	1.9333944239938117e-06	3.066981839291196e-06	2.295282411547917e-06	1.9490546354122763e-06	2.1748343931573186e-06	2.886626673888973e-06
GCAGTAAGAAAGAATAGTATTATGCAGTTGGAAGTCTCAAGATTTTTTGTTC	1.1192797211138688e-06	8.145866874425062e-07	2.382914313737358e-07	4.2586073374526844e-07	6.483583243049436e-07	1.348649192968323e-06	0.0	6.904980085692184e-07	2.218667713529801e-06	3.2403986986558827e-06	5.630602280079909e-06	7.385375126763395e-06	1.1901004708138747e-05
CTGCCAATGTTAAAGGTTTTTTACTTGTACCAAGACAAAAAACTGTTATTTA	2.2385594422277376e-06	3.840194383657529e-06	9.531657254949432e-07	1.916373301853708e-06	6.483583243049436e-07	1.2844278028269741e-06	0.0	2.2095936274214987e-06	1.8923930497754186e-06	1.2826578182179535e-06	2.0031950419515063e-06	1.993598193727542e-06	1.063494037748569e-06
GAGCTAAAAAGTAAGCGGATTAAGCTGTTGGAAGTCTCAAGATTTTTTGTTC	0.0	0.0	0.0	0.0	5.18686659443955e-07	0.0	0.0	0.0	0.0	0.0	0.0	0.0	0.0
TGCCCAACGTTAAAACGTCTTTCTCCGTTGGAAGTCTCAAGATTTTTTGTTC	4.477118884455475e-06	4.072933437212531e-06	5.718994352969659e-06	4.897398438070587e-06	3.825314113399168e-06	3.853283408480922e-06	0.0	5.454934267696825e-06	7.504317266350798e-06	5.400664497759805e-06	9.90769439667907e-06	4.6668321353167464e-06	6.3303216532652914e-06
CCTGCAAACAGGAACATGTTTACAATGTTGGAAGTCTCAAGATTTTTTGTTC	2.0786623392114706e-06	1.3964343213300106e-06	1.6680400196161506e-06	2.129303668726342e-06	2.5285974647892805e-06	1.926641704240461e-06	0.0	3.6596394454168574e-06	4.2415706288069725e-06	2.565315636435907e-06	3.031862766196874e-06	3.307560639593422e-06	4.253976150994276e-06
TGGGCAATTTATAAAGCATTTATCCAGTTGGAAGTCTCAAGATTTTTTGTTC	1.2791768241301358e-06	1.1636952677750087e-06	7.148742941212074e-07	1.7034429349810738e-06	1.2967166486098873e-06	2.055084484523159e-06	4.380335796542163e-06	2.071494025707655e-06	1.5008634532701597e-06	2.0252491866599268e-06	3.086003172736104e-06	2.265452492872207e-06	9.622088912963244e-07
CTTCAAATTAAGAAAAGTTTTAAATTAGTATAAAACATAAGGTTGTTAGTGT	0.0	0.0	0.0	0.0	0.0	0.0	0.0	0.0	0.0	0.0	0.0	0.0	3.03855439356734e-07
CATCTAATACATAAGATATTTCATGCGAAGCAACAGGCAAACCGATTATGTA	3.997427575406674e-06	2.4437600623275184e-06	5.242411490222188e-06	4.684468071197953e-06	3.56597078367719e-06	3.0184053366433893e-06	0.0	4.004888449701466e-06	5.872943947578886e-06	3.645448535987868e-06	1.570071789637667e-06	2.5826158418743157e-06	2.430843514853872e-06
AAGGGAATTTGTAAATAAGTTTGTTTAGTATAAAACATAAGGTTGTTAGTGT	0.0	0.0	0.0	0.0	0.0	6.422139014134871e-07	0.0	0.0	6.52549327508765e-08	1.350166124439951e-07	2.1656162615691957e-07	0.0	1.0128514645224467e-07
GTGTAAAAGAATAATGGCGTTTTCAAAGTATAAAACATAAGGTTGTTAGTGT	7.994855150813349e-07	4.654781071100035e-07	2.382914313737358e-07	2.1293036687263422e-07	6.483583243049437e-08	1.9266417042404613e-07	0.0	6.904980085692183e-08	2.61019731003506e-07	1.350166124439951e-07	2.1656162615691957e-07	1.8123619942977655e-07	0.0
TTTCTAACCGTCAATCGAGTTAATACGTTGGAAGTCTCAAGATTTTTTGTTC	1.5989710301626697e-06	5.818476338875044e-07	2.382914313737358e-06	2.129303668726342e-06	2.139582470206314e-06	1.8624203140991125e-06	0.0	3.038191237704561e-06	3.066981839291196e-06	2.565315636435907e-06	3.248424392353794e-06	2.5826158418743157e-06	3.0385543935673398e-06
AGAGCAATCACTAACCAAATTATAAGGTTGGAAGTCTCAAGATTTTTTGTTC	2.7182507512765385e-06	1.1636952677750087e-06	1.191457156868679e-06	1.7034429349810738e-06	7.780299891659324e-07	1.2202064126856255e-06	0.0	1.5190956188522805e-06	1.044078924014024e-06	1.957740880437929e-06	2.057335448490736e-06	2.220143443014763e-06	1.6712049164620368e-06
GAGGGAACATTAAAAGGGTTTGAGTAAGTATAAAACATAAGGTTGTTAGTGT	0.0	5.818476338875044e-07	0.0	8.517214674905369e-07	5.18686659443955e-07	1.9266417042404613e-07	0.0	0.0	0.0	1.350166124439951e-07	0.0	0.0	0.0
ATCAGAAAAATCAACTTTTTTGTAAGGTTGGAAGTCTCAAGATTTTTTGTTC	0.0	0.0	0.0	0.0	4.5385082701346056e-07	1.9266417042404613e-07	0.0	4.1429880514153106e-07	4.567845292561355e-07	6.750830622199756e-07	2.1656162615691957e-07	1.31396244586588e-06	3.03855439356734e-07
TGCGGAAATTACAATCTTGTTAGTTCCAGATAAATAACAAATCAATTTACTC	0.0	1.3964343213300106e-06	1.191457156868679e-06	6.387911006179026e-07	1.945074972914831e-07	1.9266417042404613e-07	0.0	0.0	6.52549327508765e-08	1.350166124439951e-07	1.0828081307845979e-07	1.8123619942977655e-07	1.0128514645224467e-07
AGGCAAAAACTGAAACTATTTTTATGCTACGAAGACGCAACCAAATTGGTTA	4.796913090488009e-06	2.909238169437522e-06	2.621205745111094e-06	2.5551644024716105e-06	1.03737331888791e-06	2.247748654947205e-06	0.0	1.242896415424593e-06	2.936471973789443e-06	2.295282411547917e-06	1.4076505700199772e-06	1.5405076951531005e-06	1.063494037748569e-06
CAGCAAAACATGAACCTTGTTGGACAAGTATAAAACATAAGGTTGTTAGTGT	0.0	0.0	0.0	0.0	0.0	0.0	0.0	0.0	0.0	0.0	0.0	0.0	2.5321286613061163e-07
AGTCAAAGCGAAAATTCTTTTTAACAGTTGGAAGTCTCAAGATTTTTTGTTC	0.0	0.0	0.0	0.0	0.0	3.2110695070674353e-07	0.0	0.0	6.52549327508765e-08	0.0	0.0	0.0	5.064257322612233e-08
GCTGAAATAGTCAACAGCGTTCGACGAGTATAAAACATAAGGTTGTTAGTGT	2.3984565452440046e-06	5.818476338875044e-07	7.148742941212074e-07	2.5551644024716105e-06	1.6208958107623591e-06	1.8624203140991125e-06	0.0	2.416743029992264e-06	2.0229029152771714e-06	1.6201993493279413e-06	2.1656162615691956e-06	1.359271495723324e-06	1.4686346235575475e-06
TCAGCAAAAGACAATATTTTTAGGCCGTTGGAAGTCTCAAGATTTTTTGTTC	4.956810193504276e-06	2.6764991158825202e-06	3.336080039232301e-06	2.3422340355989765e-06	4.14949327555164e-06	3.1468481169260867e-06	4.380335796542163e-06	4.073938250558388e-06	3.523766368547331e-06	3.1053820862118874e-06	2.8694415465791843e-06	2.5826158418743157e-06	2.6840563809844835e-06
TTTTCAAGTTATAAAACGATTTAGCGTCCTAAAACACAAACCCCATTCTGGG	0.0	0.0	0.0	0.0	0.0	0.0	0.0	0.0	0.0	0.0	0.0	2.265452492872207e-07	1.51927719678367e-07
ATTGTAACTGTTAATTTACTTCACATGAAGCAACAGGCAAACCGATTATGTA	0.0	6.982171606650053e-07	4.765828627474716e-07	8.517214674905369e-07	9.725374864574154e-07	5.779925112721384e-07	0.0	8.285976102830621e-07	2.61019731003506e-07	7.425913684419731e-07	2.1656162615691957e-07	3.624723988595531e-07	1.1141366109746913e-06
CACTTAATGGGCAAATATATTTGGTCGTTGGAAGTCTCAAGATTTTTTGTTC	1.9187652361952037e-06	2.211021008772517e-06	2.382914313737358e-06	2.7680947693442446e-06	9.725374864574154e-07	2.3761914352299023e-06	0.0	2.554842631706108e-06	1.174588789515777e-06	2.7003322488799024e-06	2.2197566681084256e-06	1.7217438945828772e-06	1.9244177825926487e-06
ACCAAAATCTAAAAATCTATTTAAGTAGTATAAAACATAAGGTTGTTAGTGT	0.0	0.0	0.0	0.0	0.0	3.2110695070674353e-07	0.0	5.523984068553747e-07	1.9576479825262952e-07	3.375415311099878e-07	5.4140406539229893e-08	1.8123619942977655e-07	0.0
CCGTCAATGCAAAAGATCCTTAAACAGTTGGAAGTCTCAAGATTTTTTGTTC	0.0	5.818476338875044e-07	2.382914313737358e-07	0.0	3.890149945829662e-07	1.9266417042404613e-07	0.0	3.452490042846092e-07	8.483141257613945e-07	4.7255814355398287e-07	4.3312325231383915e-07	1.1327262464361035e-06	8.102811716179573e-07
AAAAAAAATGCCAAGTTTCTTTCCGAGTACCAAGACAAAAAACTGTTATTTA	0.0	6.982171606650053e-07	9.531657254949432e-07	2.1293036687263422e-07	6.483583243049437e-08	1.9266417042404613e-07	0.0	3.452490042846092e-07	3.262746637543825e-07	6.07574755997978e-07	5.414040653922989e-07	3.624723988595531e-07	3.03855439356734e-07
CTTTTAATCATGAAATTCTTTGCTCGGTACGAACTAAAAATTATATTTGCCA	2.0786623392114706e-06	8.145866874425062e-07	1.9063314509898863e-06	8.517214674905369e-07	1.426388313470876e-06	2.3761914352299023e-06	0.0	2.554842631706108e-06	2.479687444533307e-06	1.215149511995956e-06	2.4363182942653453e-06	2.5373067920168715e-06	3.544980125828563e-06
GGAACAATCAGTAAGGTTTTTTTAACGTTGGAAGTCTCAAGATTTTTTGTTC	3.837530472390407e-06	5.585737285320042e-06	2.1446228823636223e-06	6.387911006179026e-06	3.6308066161076845e-06	5.201932601449245e-06	4.380335796542163e-06	6.490681280550653e-06	5.22039462007012e-06	5.7382060288697925e-06	7.633797322031415e-06	7.022902727903841e-06	6.178393933586924e-06
GTTGCAAGGACGAACCGCGTTGTATGGTTGGAAGTCTCAAGATTTTTTGTTC	3.997427575406674e-06	3.6074553301025276e-06	3.336080039232301e-06	4.471537704325318e-06	1.4912241459013704e-06	2.8257411662193434e-06	4.380335796542163e-06	3.038191237704561e-06	3.784786099550837e-06	2.9703654737678925e-06	2.9235819531184143e-06	2.5826158418743157e-06	1.1141366109746913e-06
ACTTAAATATTGAAAACGATTAACGGGTTGGAAGTCTCAAGATTTTTTGTTC	0.0	5.818476338875044e-07	4.765828627474716e-07	2.1293036687263422e-07	0.0	6.422139014134871e-07	0.0	2.7619920342768734e-07	5.872943947578885e-07	9.451162871079657e-07	1.1369485373238277e-06	1.0874171965786593e-06	5.570683054873456e-07
AGTCAAATATCCAAGTTTCTTAATTCGTTGGAAGTCTCAAGATTTTTTGTTC	2.2385594422277376e-06	9.30956214220007e-07	1.9063314509898863e-06	2.5551644024716105e-06	1.1022091513184042e-06	7.064352915548358e-07	0.0	1.4500458179953585e-06	7.830591930105181e-07	4.7255814355398287e-07	5.414040653922989e-07	7.702538475765503e-07	7.089960251657127e-07
TATCAAAACGATAAGAGACTTTTGACGTTGGAAGTCTCAAGATTTTTTGTTC	0.0	5.818476338875044e-07	1.191457156868679e-06	6.387911006179026e-07	7.780299891659324e-07	8.348780718375333e-07	0.0	9.666972119969058e-07	9.788239912631475e-07	3.375415311099878e-07	3.248424392353794e-07	4.983995484318855e-07	4.55783159035101e-07
AAGCTAAACGAGAAAATGGTTGGCGTAGTATAAAACATAAGGTTGTTAGTGT	1.2791768241301358e-06	1.1636952677750087e-06	4.765828627474716e-07	1.916373301853708e-06	1.426388313470876e-06	7.064352915548358e-07	0.0	1.5190956188522805e-06	8.483141257613945e-07	6.07574755997978e-07	1.028667724245368e-06	1.31396244586588e-06	1.0128514645224465e-06
GAAAAAAGCTGGAAACTAGTTTAAACTCCCTAAGAGTAAACCAAGTTGTATC	9.593826180976018e-07	1.6291733748850124e-06	1.6680400196161506e-06	1.916373301853708e-06	1.4912241459013704e-06	6.422139014134871e-07	0.0	9.666972119969058e-07	5.22039462007012e-07	8.100996746639707e-07	1.0828081307845979e-07	4.530904985744414e-07	3.03855439356734e-07
AACTCAAATACGAAGGCATTTTGTTGGAAGCAACAGGCAAACCGATTATGTA	6.5557812236669454e-06	6.283954445985048e-06	9.769948686323168e-06	5.749119905561124e-06	8.882509042977728e-06	5.330375381731943e-06	4.380335796542163e-06	7.871677297689089e-06	4.437335427059602e-06	4.995614660427819e-06	4.114670896981472e-06	4.712141185174191e-06	4.861687029707744e-06
CTGTTAATCGAGAAGTAGCTTTTAAGGTTGGAAGTCTCAAGATTTTTTGTTC	9.593826180976018e-07	6.982171606650053e-07	4.765828627474716e-07	4.2586073374526844e-07	3.890149945829662e-07	8.348780718375333e-07	0.0	8.976474111399839e-07	7.830591930105181e-07	9.451162871079657e-07	7.038252850099886e-07	9.061809971488828e-07	5.570683054873456e-07
TTTGCAACTACTAACGACCTTATAACAGTATAAAACATAAGGTTGTTAGTGT	0.0	0.0	0.0	0.0	4.5385082701346056e-07	5.137711211307897e-07	0.0	1.3809960171384367e-07	1.9576479825262952e-07	0.0	5.4140406539229893e-08	9.061809971488828e-08	1.0128514645224467e-07
TACTGAAACTTGAAAATCTTTTATCGAGTATAAAACATAAGGTTGTTAGTGT	0.0	0.0	0.0	0.0	0.0	0.0	0.0	0.0	0.0	0.0	3.248424392353794e-07	1.3592714957233241e-07	5.064257322612233e-08
AGCTAAATAACAAATAGTCTTCTGTAGTTGGAAGTCTCAAGATTTTTTGTTC	1.7588681331789367e-06	4.654781071100035e-07	2.621205745111094e-06	3.193955503089513e-06	1.5560599783318649e-06	1.4128705831096717e-06	0.0	1.3809960171384368e-06	2.088157848028048e-06	1.957740880437929e-06	3.681547644667633e-06	2.62792489173176e-06	1.975060355818771e-06
TAGGAAATCTGGAAGCGGCTTTAAGTTAATCAAAAGTCAAGAGACTTTAGAA	9.593826180976018e-07	8.145866874425062e-07	4.765828627474716e-07	8.517214674905369e-07	1.231880816179393e-06	1.7339775338164152e-06	0.0	1.242896415424593e-06	9.788239912631475e-07	5.400664497759804e-07	3.248424392353794e-07	9.96799096863771e-07	3.5449801258285633e-07
AACTTAACCATTAATGCGTTTCTCGAGTTGGAAGTCTCAAGATTTTTTGTTC	6.395884120650679e-06	6.7494325530950514e-06	7.38703437258581e-06	7.452562840542197e-06	7.909971556520312e-06	6.550581794417569e-06	0.0	7.457378492547559e-06	7.83059193010518e-06	8.3035216653057e-06	8.283482200502174e-06	7.0682117777612855e-06	7.849598850048962e-06
CCCGTAACATGCAAATATATTCCTGTGAAGCAACAGGCAAACCGATTATGTA	3.1979420603253394e-06	3.141977222992524e-06	4.289245764727245e-06	4.258607337452684e-06	2.269254135067303e-06	3.082626726784738e-06	8.760671593084326e-06	3.1072410385614826e-06	2.8059621082876897e-06	2.9703654737678925e-06	2.9235819531184143e-06	3.2169425398785336e-06	4.456546443898765e-06
TTCATAAGCCTAAAATCACTTGGGTTGAAGCAACAGGCAAACCGATTATGTA	1.9187652361952037e-06	2.3273905355500175e-06	3.8126629019797727e-06	1.916373301853708e-06	1.8802391404843367e-06	3.2110695070674353e-06	4.380335796542163e-06	2.2786434282784207e-06	1.5661183860210362e-06	2.295282411547917e-06	1.7866334157945865e-06	1.8123619942977655e-06	1.5192771967836699e-06
AATTTAACATTTAAGAAGCTTGCACAGAAGCAACAGGCAAACCGATTATGTA	0.0	6.982171606650053e-07	2.382914313737358e-07	4.2586073374526844e-07	2.593433297219775e-07	5.137711211307897e-07	0.0	4.1429880514153106e-07	1.9576479825262952e-07	4.0504983733198533e-07	4.3312325231383915e-07	8.155628974339944e-07	1.367349477105303e-06
TTTAAAAGTAAAAAATACATTACTCCCCATGAAAGAATAATGGTTTTATAGT	0.0	0.0	0.0	0.0	0.0	3.8532834084809225e-07	0.0	2.0714940257076553e-07	6.52549327508765e-08	0.0	1.0828081307845979e-07	0.0	0.0
CGTTAAAAAGAAAAATCTATTGGTTCAGTATAAAACATAAGGTTGTTAGTGT	0.0	0.0	0.0	0.0	0.0	0.0	0.0	0.0	0.0	0.0	0.0	5.437085982893297e-07	1.0128514645224467e-07
CCACTAATGAATAAGTGAATTGCAATGTTGGAAGTCTCAAGATTTTTTGTTC	0.0	9.30956214220007e-07	2.382914313737358e-07	1.064651834363171e-06	1.6208958107623591e-06	7.064352915548358e-07	0.0	2.002444224850733e-06	8.483141257613945e-07	2.1602657991039216e-06	1.2993697569415175e-06	1.31396244586588e-06	2.278915795175505e-06
CAAATAATCGATAACGCCTTTAGTATAAACTAAATAACAAGTCTTTTACATC	4.956810193504276e-06	4.072933437212531e-06	1.9063314509898863e-06	2.5551644024716105e-06	2.852776626941752e-06	3.724840628198225e-06	0.0	2.3476932291353426e-06	2.6754522427859367e-06	4.0504983733198536e-06	2.4363182942653453e-06	4.3949778361720814e-06	2.734698954210606e-06
TTGGTAATGGCTAAGTAGATTTTTGCGTTGGAAGTCTCAAGATTTTTTGTTC	0.0	8.145866874425062e-07	2.382914313737358e-07	4.2586073374526844e-07	0.0	1.9266417042404613e-07	0.0	5.523984068553747e-07	3.262746637543825e-07	2.0252491866599267e-07	6.496848784707588e-07	3.624723988595531e-07	3.03855439356734e-07
CTACCAATTGAAAAAAAATTTCTACGTAATCAAAAGTCAAGAGACTTTAGAA	0.0	0.0	0.0	0.0	0.0	0.0	0.0	4.1429880514153106e-07	5.872943947578885e-07	3.375415311099878e-07	1.624212196176897e-07	4.530904985744414e-07	1.0128514645224467e-07
ATACAAACAACGAAGGCGGTTCGTTTGAAGCAACAGGCAAACCGATTATGTA	0.0	0.0	0.0	0.0	3.241791621524718e-07	0.0	0.0	0.0	0.0	0.0	0.0	0.0	0.0
TACGGAAGTTTTAAATTGTTTCGCATGTTGGAAGTCTCAAGATTTTTTGTTC	0.0	1.2800647945525097e-06	2.382914313737358e-06	3.4068858699621475e-06	2.658269129650269e-06	2.7615197760779947e-06	0.0	3.38344024198917e-06	1.827138117024542e-06	2.2277741053259193e-06	1.4617909765592071e-06	1.31396244586588e-06	6.07710878713468e-07
GGGTAAATAGGGAACGCGTTTGATGCGTTGGAAGTCTCAAGATTTTTTGTTC	6.5557812236669454e-06	4.887520124655037e-06	5.480702921595924e-06	6.387911006179026e-06	5.9648965836054814e-06	5.908367893004081e-06	4.380335796542163e-06	4.90253586084145e-06	5.6119242165753795e-06	5.333156191537807e-06	6.280287158550668e-06	4.032505437312528e-06	3.848835565185297e-06
CCGAAAAGGCGGAACGACTTTAAGAGGTTGGAAGTCTCAAGATTTTTTGTTC	2.7182507512765385e-06	2.3273905355500175e-06	2.1446228823636223e-06	2.129303668726342e-06	2.7231049620807636e-06	2.5046342155125996e-06	4.380335796542163e-06	1.9333944239938117e-06	1.3703535877684066e-06	1.0126245933299634e-06	1.1369485373238277e-06	7.702538475765503e-07	4.55783159035101e-07
GTTCCAAGATTTAATCAGATTGAGATGTTGGAAGTCTCAAGATTTTTTGTTC	1.7588681331789367e-06	5.818476338875044e-07	1.191457156868679e-06	1.4905125681084395e-06	1.5560599783318649e-06	1.348649192968323e-06	0.0	1.6571952205661242e-06	1.827138117024542e-06	7.425913684419731e-07	1.570071789637667e-06	9.96799096863771e-07	1.367349477105303e-06
CTAACAATTACTAAAGCGGTTTCTTTAGTATAAAACATAAGGTTGTTAGTGT	0.0	0.0	0.0	0.0	0.0	0.0	0.0	0.0	3.9152959650525905e-07	3.375415311099878e-07	7.038252850099886e-07	2.265452492872207e-07	2.0257029290448933e-07
GCAGAAAATAATAAACGTATTGCTAGCCATGAAAGAATAATGGTTTTATAGT	2.7182507512765385e-06	1.6291733748850124e-06	0.0	1.064651834363171e-06	1.1022091513184042e-06	8.348780718375333e-07	0.0	1.1738466145676713e-06	9.13569058512271e-07	9.451162871079657e-07	6.496848784707588e-07	1.359271495723324e-06	4.55783159035101e-07
TCAAAAATTCCGAAGGAGCTTCCATCAGTATAAAACATAAGGTTGTTAGTGT	0.0	5.818476338875044e-07	0.0	4.2586073374526844e-07	3.890149945829662e-07	8.990994619788819e-07	0.0	4.833486059984529e-07	6.52549327508765e-08	0.0	0.0	0.0	0.0
TTGCAAAAACTGAAGGCTTTTGTGATGTTGGAAGTCTCAAGATTTTTTGTTC	0.0	0.0	0.0	0.0	5.18686659443955e-07	7.706566816961845e-07	0.0	0.0	0.0	0.0	2.1656162615691957e-07	1.8123619942977655e-07	0.0
TCCATAAAGTGTAAATGTATTCCTCGTAATCAAAAGTCAAGAGACTTTAGAA	1.5989710301626697e-06	1.978281955217515e-06	2.621205745111094e-06	2.5551644024716105e-06	3.0472841242332352e-06	2.5688556056539483e-06	0.0	2.485792830849186e-06	1.8923930497754186e-06	3.172890392433885e-06	1.6783526027161267e-06	1.5858167450105447e-06	1.215421757426936e-06
CCATAAAAACTTAATCACGTTACACAGAAGCAACAGGCAAACCGATTATGTA	0.0	9.30956214220007e-07	7.148742941212074e-07	4.2586073374526844e-07	0.0	5.779925112721384e-07	0.0	7.595478094261403e-07	5.872943947578885e-07	5.400664497759804e-07	2.1656162615691957e-07	3.1716334900210894e-07	4.55783159035101e-07
GTTGCAACAACGAAGCACGTTGGTATTCCTAAAACACAAACCCCATTCTGGG	0.0	0.0	0.0	0.0	0.0	0.0	0.0	0.0	0.0	0.0	0.0	0.0	5.064257322612233e-07
TCCATAACCGTTAATTCATTTTACACAGTATAAAACATAAGGTTGTTAGTGT	0.0	0.0	0.0	0.0	0.0	3.8532834084809225e-07	0.0	1.3809960171384367e-07	0.0	0.0	0.0	0.0	0.0
TGTGCAACTTTCAAGTTCTTTGATTTGAAGCAACAGGCAAACCGATTATGTA	0.0	0.0	0.0	0.0	8.428658215964267e-07	3.8532834084809225e-07	0.0	8.976474111399839e-07	1.4356085205192831e-06	1.822724267993934e-06	6.496848784707588e-07	8.155628974339944e-07	1.367349477105303e-06
TTAAGAAGTTTAAAATGCATTACTGAGAAGCAACAGGCAAACCGATTATGTA	1.7588681331789367e-06	1.3964343213300106e-06	1.9063314509898863e-06	2.3422340355989765e-06	2.139582470206314e-06	7.706566816961845e-07	0.0	2.002444224850733e-06	2.2839226462806775e-06	2.1602657991039216e-06	3.4108456119714832e-06	2.220143443014763e-06	2.3295583684016273e-06
TCAACAATATAAAAATGAGTTTGTCGAGTATAAAACATAAGGTTGTTAGTGT	7.994855150813349e-07	1.047325740997508e-06	2.382914313737358e-07	4.2586073374526844e-07	8.428658215964267e-07	1.9266417042404613e-07	0.0	5.523984068553747e-07	9.13569058512271e-07	6.750830622199755e-08	4.872636588530691e-07	2.265452492872207e-07	1.51927719678367e-07
TTGGAAATATTCAACATACTTGGTCCGAAGCAACAGGCAAACCGATTATGTA	1.0873003005106154e-05	6.982171606650053e-06	1.1437988705939318e-05	5.749119905561124e-06	5.900060751174988e-06	4.302833139470364e-06	8.760671593084326e-06	5.731133471124512e-06	3.850041032301714e-06	2.9703654737678925e-06	2.8153011400399544e-06	3.7153420883104194e-06	3.2411246864718293e-06
TCGACAACTACCAAAGTATTTACCCGAGTATAAAACATAAGGTTGTTAGTGT	4.637015987471742e-06	3.258346749770025e-06	1.9063314509898863e-06	2.981025136216879e-06	2.3989257999282915e-06	1.541313363392369e-06	4.380335796542163e-06	1.726245021423046e-06	1.3703535877684066e-06	2.295282411547917e-06	2.0031950419515063e-06	1.5858167450105447e-06	7.596385983918349e-07
ATACAAACTTATAAAAAACTTTAAATGAAGCAACAGGCAAACCGATTATGTA	0.0	0.0	0.0	0.0	0.0	5.779925112721384e-07	0.0	5.523984068553747e-07	3.262746637543825e-07	2.0252491866599267e-07	4.872636588530691e-07	1.1780352962935476e-06	2.0257029290448933e-07
TATATAACTTTTAAGGCTATTGTCTAGAAGCAACAGGCAAACCGATTATGTA	0.0	0.0	0.0	0.0	0.0	0.0	0.0	0.0	0.0	0.0	0.0	2.265452492872207e-07	1.0128514645224467e-07
CGTATAAGTACTAATAATATTTATTCGAAGCAACAGGCAAACCGATTATGTA	0.0	5.818476338875044e-07	0.0	4.2586073374526844e-07	0.0	0.0	0.0	0.0	6.52549327508765e-08	0.0	0.0	0.0	0.0
CTGAAAAACGCAAATTTGTTTGGGGCAGTATAAAACATAAGGTTGTTAGTGT	0.0	0.0	0.0	0.0	0.0	3.2110695070674353e-07	0.0	2.0714940257076553e-07	1.30509865501753e-07	4.0504983733198533e-07	1.624212196176897e-07	1.3592714957233241e-07	1.51927719678367e-07
AGCTCAAGGTACAAGGTTGTTACAAAAGTATAAAACATAAGGTTGTTAGTGT	9.593826180976018e-07	3.4910858033250264e-07	7.148742941212074e-07	1.064651834363171e-06	9.725374864574154e-07	1.541313363392369e-06	0.0	1.3809960171384367e-07	1.30509865501753e-07	1.350166124439951e-07	0.0	2.265452492872207e-07	3.03855439356734e-07
TGGAGAAACATCAATTGAATTTTTGGGAAGCAACAGGCAAACCGATTATGTA	0.0	0.0	0.0	0.0	5.18686659443955e-07	7.706566816961845e-07	4.380335796542163e-06	7.595478094261403e-07	7.178042602596416e-07	5.400664497759804e-07	4.872636588530691e-07	5.437085982893297e-07	2.0257029290448933e-07
AGCCTAATCGTGAACCGTTTTCAGCTGTACCAAGACAAAAAACTGTTATTTA	4.477118884455475e-06	6.865802079872552e-06	3.336080039232301e-06	3.4068858699621475e-06	5.186866594439549e-06	2.9541839465020407e-06	8.760671593084326e-06	2.8310418351337955e-06	3.0017269065403193e-06	2.902857167545895e-06	3.735688051206863e-06	2.3560705925870953e-06	2.025702929044893e-06
ATTAGAAAACCTAACTTTTTTAAAGCCAGATAAATAACAAATCAATTTACTC	1.5989710301626697e-06	9.30956214220007e-07	2.382914313737358e-07	4.2586073374526844e-07	1.2967166486098874e-07	6.422139014134871e-07	0.0	4.1429880514153106e-07	6.52549327508765e-08	1.350166124439951e-07	0.0	4.530904985744414e-08	0.0
GATCTAATCTTCAACGTTGTTTTTGCAGCCGAATGGATAACTAATTTAGGTG	0.0	0.0	0.0	0.0	0.0	0.0	0.0	0.0	0.0	0.0	3.7898284577460927e-07	0.0	1.0128514645224467e-07
CCATAAACTTTCAAATTGTTTGCCGGTTTAGAAAAATCAACAATTTTAATTG	1.1192797211138688e-06	1.2800647945525097e-06	0.0	8.517214674905369e-07	0.0	0.0	0.0	0.0	6.52549327508765e-08	0.0	0.0	0.0	0.0
TCATGAAGAACAAACTATGTTTTCAGGAAGCAACAGGCAAACCGATTATGTA	2.2385594422277376e-06	1.1636952677750087e-06	1.9063314509898863e-06	2.129303668726342e-06	7.13194156735438e-07	1.2202064126856255e-06	0.0	1.726245021423046e-06	1.957647982526295e-06	1.4851827368839463e-06	1.4076505700199772e-06	9.514900470063268e-07	1.0128514645224465e-06
CCTACAAAAACCAAAAGGGTTATGTAGAAGCAACAGGCAAACCGATTATGTA	0.0	0.0	0.0	0.0	3.241791621524718e-07	7.064352915548358e-07	0.0	8.976474111399839e-07	4.567845292561355e-07	2.0252491866599267e-07	2.1656162615691957e-07	5.890176481467738e-07	4.0514058580897866e-07
TGGGCAATGTTTAATTCCATTTAAGGGAAGCAACAGGCAAACCGATTATGTA	1.5989710301626697e-06	6.982171606650053e-07	9.531657254949432e-07	6.387911006179026e-07	2.593433297219775e-07	6.422139014134872e-08	0.0	1.3809960171384367e-07	6.52549327508765e-08	1.350166124439951e-07	2.7070203269614945e-07	4.077814487169972e-07	5.064257322612233e-08
TATTCAAGGTGTAATTATATTCAGCTGTTGGAAGTCTCAAGATTTTTTGTTC	2.5583536482602716e-06	2.792868642660021e-06	1.4297485882424148e-06	1.4905125681084395e-06	1.3615524810403818e-06	1.348649192968323e-06	0.0	1.8643446231368897e-06	1.8923930497754186e-06	1.6201993493279413e-06	1.624212196176897e-06	1.6311257948679889e-06	1.6205623432359146e-06
ATCCGAATGGCGAATGCCGTTTGCAAGCCAAAATTGGCAACCCCATTTTACG	0.0	0.0	2.621205745111094e-06	0.0	0.0	0.0	8.760671593084326e-06	0.0	0.0	0.0	3.7898284577460927e-07	0.0	1.0128514645224467e-07
TGATCAAGGGAGAAACCCTTTCTAAGGAAGCAACAGGCAAACCGATTATGTA	2.3984565452440046e-06	1.7455429016625133e-06	3.336080039232301e-06	1.4905125681084395e-06	3.4362991188162014e-06	1.926641704240461e-06	0.0	2.62389243256303e-06	3.197491704792949e-06	1.5526910431059437e-06	1.1369485373238277e-06	1.4045805455807683e-06	2.278915795175505e-06
TATTAAAACAGGAAATTACTTTCAGATAATCAAAAGTCAAGAGACTTTAGAA	0.0	0.0	0.0	0.0	8.428658215964267e-07	1.348649192968323e-06	0.0	5.523984068553747e-07	7.178042602596416e-07	8.100996746639707e-07	1.624212196176897e-07	3.1716334900210894e-07	2.0257029290448933e-07
GTTTCAATTAACAACTAGCTTACCTTGTTGGAAGTCTCAAGATTTTTTGTTC	7.994855150813349e-07	2.094651481995016e-06	1.4297485882424148e-06	1.2775822012358053e-06	6.483583243049436e-07	1.7981989239577639e-06	0.0	1.726245021423046e-06	7.178042602596416e-07	7.425913684419731e-07	5.414040653922989e-07	9.514900470063268e-07	1.4686346235575475e-06
ATCGAAACCATAAAGCCGTTTATCTTGAAGCAACAGGCAAACCGATTATGTA	0.0	0.0	0.0	0.0	3.890149945829662e-07	5.137711211307897e-07	0.0	4.833486059984529e-07	5.22039462007012e-07	4.0504983733198533e-07	1.624212196176897e-07	2.265452492872207e-07	2.5321286613061163e-07
TCAAGAACCGATAAGGTATTTACCTACTACGAAGACGCAACCAAATTGGTTA	1.1192797211138687e-05	1.2218800311637593e-05	1.1437988705939318e-05	1.0007727243013808e-05	6.742926572771414e-06	6.357917623993522e-06	4.380335796542163e-06	5.316834665982981e-06	5.807689014828009e-06	7.3584053781977334e-06	5.738883093158369e-06	6.343266980042179e-06	5.925181067456312e-06
CGATAAATATGTAAATAGTTTGTATTGTACCAAGACAAAAAACTGTTATTTA	1.9187652361952037e-06	4.654781071100035e-07	4.765828627474716e-07	8.517214674905369e-07	5.18686659443955e-07	1.7339775338164152e-06	0.0	2.554842631706108e-06	1.3703535877684066e-06	8.776079808859682e-07	3.7898284577460927e-07	1.2233443461509916e-06	5.064257322612233e-07
CGTGTAAGTGGGAAGCTGTTTGTATTGCCAAAATTGGCAACCCCATTTTACG	0.0	0.0	1.191457156868679e-06	2.1293036687263422e-07	0.0	0.0	4.380335796542163e-06	1.3809960171384367e-07	0.0	0.0	1.0828081307845979e-07	0.0	0.0
CCTTAAAACATCAACGGTATTTAAGTGTACCAAGACAAAAAACTGTTATTTA	1.1192797211138688e-06	3.4910858033250264e-07	0.0	0.0	1.2967166486098874e-07	1.9266417042404613e-07	0.0	2.0714940257076553e-07	2.61019731003506e-07	3.375415311099878e-07	1.1369485373238277e-06	5.890176481467738e-07	6.583534519395903e-07
AAATCAAACGGGAAATCGTTTTCGTTGTACCAAGACAAAAAACTGTTATTTA	0.0	0.0	0.0	0.0	0.0	0.0	0.0	6.904980085692184e-07	1.9576479825262952e-07	2.0252491866599267e-07	2.7070203269614945e-07	3.624723988595531e-07	2.0257029290448933e-07
GAATTAACACCTAAGGGTTTTGATCAGAAGCAACAGGCAAACCGATTATGTA	8.154752253829615e-06	5.818476338875044e-06	7.625325803959545e-06	4.258607337452684e-06	3.890149945829662e-06	3.6606192380568764e-06	4.380335796542163e-06	6.076382475409122e-06	5.546669283824503e-06	6.88584723464375e-06	6.442708378168358e-06	5.2105407336060756e-06	5.671968201325701e-06
ACAGTAACATTTAACCTAATTGCTATTAATCAAAAGTCAAGAGACTTTAGAA	1.1192797211138688e-06	1.2800647945525097e-06	7.148742941212074e-07	2.1293036687263422e-07	3.890149945829662e-07	6.422139014134872e-08	0.0	2.7619920342768734e-07	1.30509865501753e-07	6.750830622199755e-08	2.1656162615691957e-07	9.061809971488828e-08	0.0
TCCACAATACTGAACTGATTTAGAGATAATCAAAAGTCAAGAGACTTTAGAA	0.0	0.0	0.0	0.0	0.0	0.0	0.0	0.0	0.0	0.0	0.0	2.7185429914466483e-07	5.064257322612233e-08
GCAACAATAGAAAAGTGACTTGGCGGGAAGCAACAGGCAAACCGATTATGTA	0.0	8.145866874425062e-07	0.0	0.0	3.241791621524718e-07	0.0	0.0	1.3809960171384367e-07	3.262746637543825e-07	4.0504983733198533e-07	2.1656162615691957e-07	3.624723988595531e-07	6.583534519395903e-07
TATCAAAAAGAGAAACACGTTCGTTTTAATCAAAAGTCAAGAGACTTTAGAA	7.994855150813349e-07	3.4910858033250264e-07	9.531657254949432e-07	4.2586073374526844e-07	7.13194156735438e-07	8.348780718375333e-07	0.0	4.1429880514153106e-07	2.61019731003506e-07	4.7255814355398287e-07	7.038252850099886e-07	8.608719472914386e-07	8.102811716179573e-07
ATCTTAACGTATAACTAAGTTGGATTTAATCAAAAGTCAAGAGACTTTAGAA	0.0	0.0	0.0	1.064651834363171e-06	7.780299891659324e-07	7.706566816961845e-07	0.0	3.452490042846092e-07	3.9152959650525905e-07	6.07574755997978e-07	2.1656162615691957e-07	2.7185429914466483e-07	2.0257029290448933e-07
ATAGGAAGGGATAAGTCTGTTCAGCTTAATCAAAAGTCAAGAGACTTTAGAA	1.1192797211138688e-06	8.145866874425062e-07	4.765828627474716e-07	1.064651834363171e-06	1.231880816179393e-06	6.422139014134871e-07	0.0	8.285976102830621e-07	7.830591930105181e-07	9.451162871079657e-07	2.057335448490736e-06	1.359271495723324e-06	1.8737752093665263e-06
ACGCAAACGTCTAATTGAATTCCATCGAAGCAACAGGCAAACCGATTATGTA	2.2385594422277376e-06	1.2800647945525097e-06	1.9063314509898863e-06	1.064651834363171e-06	4.5385082701346056e-07	4.4954973098944097e-07	0.0	4.833486059984529e-07	2.61019731003506e-07	6.750830622199755e-08	4.872636588530691e-07	4.530904985744414e-08	0.0
TACATAAATTGAAATTGTTTTTTCCAGCCAAAATTGGCAACCCCATTTTACG	0.0	6.982171606650053e-07	1.6680400196161506e-06	6.387911006179026e-07	2.593433297219775e-07	0.0	2.1901678982710814e-05	0.0	0.0	0.0	2.1656162615691957e-07	0.0	2.0257029290448933e-07
TCTTTAAAACCCAATAAGATTGCTCTTAATCAAAAGTCAAGAGACTTTAGAA	0.0	0.0	0.0	0.0	0.0	0.0	0.0	4.1429880514153106e-07	6.52549327508765e-08	1.350166124439951e-07	0.0	0.0	0.0
TGAACAACTCGTAAAGTGATTTAATCCTACGAAGACGCAACCAAATTGGTTA	0.0	0.0	0.0	0.0	0.0	6.422139014134871e-07	0.0	1.3809960171384367e-07	4.567845292561355e-07	6.750830622199755e-08	3.248424392353794e-07	4.530904985744414e-07	3.03855439356734e-07
AATTTAATTGTGAATGGGTTTGAGTGGAAGCAACAGGCAAACCGATTATGTA	7.195369635732013e-06	5.934845865652545e-06	7.863617235333282e-06	7.026702106796929e-06	6.742926572771414e-06	5.651482332438687e-06	0.0	8.009776899402933e-06	5.807689014828009e-06	6.1432558662017775e-06	5.14333862122684e-06	4.712141185174191e-06	6.380964226491414e-06
GCTTAAATAAATAAGTTTGTTTCCCAGAAGCAACAGGCAAACCGATTATGTA	9.593826180976018e-07	1.047325740997508e-06	4.765828627474716e-07	1.7034429349810738e-06	9.725374864574154e-07	1.541313363392369e-06	0.0	8.976474111399839e-07	1.7618831842736656e-06	4.7255814355398287e-07	3.248424392353794e-07	9.514900470063268e-07	5.064257322612233e-07
GAATTAACAGTCAAAACAATTTAAATTAATCAAAAGTCAAGAGACTTTAGAA	0.0	0.0	0.0	1.2775822012358053e-06	8.428658215964267e-07	7.706566816961845e-07	0.0	3.452490042846092e-07	1.30509865501753e-07	1.350166124439951e-07	5.4140406539229893e-08	0.0	5.064257322612233e-08
ACAGAAATCTCAAATAAGGTTGTTTTCAGATAAATAACAAATCAATTTACTC	0.0	0.0	0.0	0.0	0.0	5.137711211307897e-07	0.0	6.904980085692183e-08	0.0	0.0	0.0	0.0	0.0
ATGGGAAAACTAAACGGCATTTTACAGTTGGAAGTCTCAAGATTTTTTGTTC	7.994855150813349e-07	4.654781071100035e-07	9.531657254949432e-07	4.2586073374526844e-07	5.835224918744493e-07	5.137711211307897e-07	4.380335796542163e-06	6.904980085692184e-07	5.22039462007012e-07	8.776079808859682e-07	5.955444719315288e-07	6.79635747861662e-07	5.570683054873456e-07
CAAACAATACGGAAAAGGCTTTAATCCTACGAAGACGCAACCAAATTGGTTA	3.997427575406674e-06	5.469367758542541e-06	5.0041200588484515e-06	2.3422340355989765e-06	3.0472841242332352e-06	3.339512287350133e-06	0.0	2.7619920342768736e-06	2.479687444533307e-06	1.8902325742159315e-06	1.9490546354122763e-06	2.0842162934424303e-06	1.3167069038791806e-06
AAATCAAACTATAAACGTCTTGTTAGGTTGGAAGTCTCAAGATTTTTTGTTC	1.1192797211138688e-06	1.978281955217515e-06	1.191457156868679e-06	8.517214674905369e-07	9.077016540269211e-07	9.633208521202306e-07	0.0	1.242896415424593e-06	1.7618831842736656e-06	1.1476412057739585e-06	1.8949142288730464e-06	1.676434844725433e-06	2.430843514853872e-06
GTGCTAACCGCGAATTTCGTTGTTAATCCTAAAACACAAACCCCATTCTGGG	0.0	0.0	0.0	0.0	0.0	0.0	0.0	0.0	0.0	0.0	0.0	2.265452492872207e-07	4.0514058580897866e-07
TTGAAAATCACTAAAGGCATTAACAAGAAGCAACAGGCAAACCGATTATGTA	1.4390739271464027e-06	1.978281955217515e-06	2.382914313737358e-06	2.7680947693442446e-06	2.9824482918027407e-06	1.7981989239577639e-06	0.0	8.285976102830621e-07	2.4144325117824306e-06	2.565315636435907e-06	2.652879920422265e-06	1.2233443461509916e-06	2.2282732219493826e-06
AGTTCAAATTTCAAAATTGTTATATTGTTGGAAGTCTCAAGATTTTTTGTTC	0.0	1.1636952677750087e-06	4.765828627474716e-07	2.1293036687263422e-07	9.077016540269211e-07	7.064352915548358e-07	0.0	8.976474111399839e-07	6.52549327508765e-07	4.0504983733198533e-07	7.579656915492185e-07	1.359271495723324e-06	5.570683054873456e-07
GGTTAAAGAGGGAAGGGTTTGGAGGAGAAGCAACAGGCAAACCGATTATGTA	0.0	0.0	0.0	0.0	0.0	0.0	0.0	0.0	0.0	4.7255814355398287e-07	4.3312325231383915e-07	1.3592714957233241e-07	2.0257029290448933e-07
AGCGAAACAGCAAAGACCTTTACCCGGTTGGAAGTCTCAAGATTTTTTGTTC	0.0	0.0	0.0	0.0	3.890149945829662e-07	0.0	0.0	1.3809960171384367e-07	0.0	0.0	5.4140406539229893e-08	0.0	0.0
GGGGGAAGGGGCAAAGTTCTTGGGGGGAAGCAACAGGCAAACCGATTATGTA	1.4390739271464027e-06	2.792868642660021e-06	2.8594971764848296e-06	1.916373301853708e-06	1.8154033080538422e-06	7.064352915548358e-07	0.0	1.4500458179953585e-06	8.483141257613945e-07	1.0801328995519608e-06	1.1369485373238277e-06	1.359271495723324e-06	1.4179920503314253e-06
AATACAATTGTAAAATGTATTTTGTCAGTATAAAACATAAGGTTGTTAGTGT	1.4390739271464027e-06	8.145866874425062e-07	1.6680400196161506e-06	2.1293036687263422e-07	5.835224918744493e-07	8.990994619788819e-07	0.0	9.666972119969058e-07	1.3703535877684066e-06	9.451162871079657e-07	7.579656915492185e-07	1.2233443461509916e-06	8.609237448440796e-07
ACGTTAAACATTAATTTTATTGATGTAGTATAAAACATAAGGTTGTTAGTGT	0.0	5.818476338875044e-07	0.0	4.2586073374526844e-07	1.945074972914831e-07	5.779925112721384e-07	0.0	3.452490042846092e-07	7.178042602596416e-07	4.7255814355398287e-07	4.3312325231383915e-07	5.437085982893297e-07	5.064257322612233e-07
TCAATAACAGGGAATTGGCTTTTTGGTAATCAAAAGTCAAGAGACTTTAGAA	1.2791768241301358e-06	1.047325740997508e-06	4.765828627474716e-07	2.1293036687263422e-07	5.835224918744493e-07	1.1559850225442768e-06	0.0	4.1429880514153106e-07	6.52549327508765e-07	7.425913684419731e-07	8.662465046276783e-07	2.265452492872207e-07	6.583534519395903e-07
AATAAAACAGGCAACGAGTTTTGATGGTACCAAGACAAAAAACTGTTATTTA	1.2791768241301358e-06	4.189302963990032e-06	1.4297485882424148e-06	1.916373301853708e-06	1.4912241459013704e-06	2.633076995795297e-06	0.0	1.1738466145676713e-06	1.8923930497754186e-06	1.2826578182179535e-06	1.028667724245368e-06	1.2686533960084358e-06	1.367349477105303e-06
ATCCTAAAAGGTAAGGGGGTTTGGGGCCATGAAAGAATAATGGTTTTATAGT	2.7182507512765385e-06	1.3964343213300106e-06	2.382914313737358e-06	2.3422340355989765e-06	2.0099108053453253e-06	2.440412825371251e-06	0.0	2.900091635990717e-06	2.479687444533307e-06	2.6328239426579047e-06	1.624212196176897e-06	1.7670529444403214e-06	1.823132636140404e-06
AACAAAAGTTATAAATCTATTATTGGGTTGGAAGTCTCAAGATTTTTTGTTC	7.994855150813349e-07	8.145866874425062e-07	9.531657254949432e-07	1.4905125681084395e-06	1.1670449837488987e-06	1.6055347535337177e-06	0.0	5.523984068553747e-07	6.52549327508765e-07	7.425913684419731e-07	5.414040653922989e-07	4.530904985744414e-07	9.11566318070202e-07
GCTAGAACGTATAAATGTATTTACAAGTTGGAAGTCTCAAGATTTTTTGTTC	7.994855150813349e-07	6.982171606650053e-07	2.1446228823636223e-06	1.4905125681084395e-06	9.725374864574154e-07	1.6697561436750665e-06	0.0	1.242896415424593e-06	1.827138117024542e-06	1.4176744306619486e-06	2.598739513883035e-06	9.96799096863771e-07	2.0763455022710154e-06
TTTGAAAGCAGTAATTGGTTTTCGTTGTTGGAAGTCTCAAGATTTTTTGTTC	1.4390739271464027e-06	1.047325740997508e-06	0.0	0.0	6.483583243049437e-08	3.2110695070674353e-07	0.0	0.0	0.0	0.0	0.0	0.0	0.0
CATCAAACGCGCAAGCCTATTGGGAAGAAGCAACAGGCAAACCGATTATGTA	3.837530472390407e-06	3.4910858033250266e-06	7.38703437258581e-06	5.323259171815855e-06	4.279164940412628e-06	3.724840628198225e-06	0.0	3.38344024198917e-06	2.8059621082876897e-06	3.510431923543873e-06	2.977722359657644e-06	2.899779190876425e-06	2.481486088079994e-06
ACAAAAATATCCAAACAAATTGATTAAGTATAAAACATAAGGTTGTTAGTGT	0.0	6.982171606650053e-07	7.148742941212074e-07	0.0	0.0	2.5688556056539487e-07	0.0	0.0	0.0	0.0	2.7070203269614945e-07	4.530904985744414e-08	0.0
ACGCTAATTTAGAAAGGTTTTATATTCTACGAAGACGCAACCAAATTGGTTA	1.5989710301626697e-06	1.5128038481075115e-06	4.765828627474716e-07	1.7034429349810738e-06	1.4912241459013704e-06	2.247748654947205e-06	0.0	1.4500458179953585e-06	5.872943947578885e-07	6.750830622199756e-07	1.1910889438630577e-06	7.702538475765503e-07	6.07710878713468e-07
TATGGAAGAAGGAATCTCCTTTGGACGTTGGAAGTCTCAAGATTTTTTGTTC	7.994855150813349e-07	2.3273905355500175e-07	1.191457156868679e-06	2.1293036687263422e-07	2.593433297219775e-07	6.422139014134872e-08	0.0	6.904980085692183e-08	4.567845292561355e-07	6.750830622199755e-08	0.0	4.530904985744414e-08	0.0
TAGCGAAGCCGGAAGCAGGTTAGGGACTACGAAGACGCAACCAAATTGGTTA	7.994855150813348e-06	7.098541133427554e-06	8.57849152945449e-06	9.794796876141174e-06	5.186866594439549e-06	5.844146502862733e-06	4.380335796542163e-06	5.938282873695278e-06	4.633100225312232e-06	4.995614660427819e-06	4.872636588530691e-06	3.4434877891657544e-06	3.646265272280808e-06
TATGAAATTTCGAATTGCTTTGGCCTCATTCAAACACGAATCGCTTTCTTAG	0.0	1.1636952677750087e-06	1.6680400196161506e-06	2.1293036687263422e-07	0.0	0.0	2.6282014779252976e-05	1.3809960171384367e-07	1.9576479825262952e-07	1.350166124439951e-07	2.7070203269614945e-07	4.530904985744414e-08	1.51927719678367e-07
CTGTAAAAAAAGAATTTCTTTTGAGTTAATCAAAAGTCAAGAGACTTTAGAA	0.0	6.982171606650053e-07	2.382914313737358e-07	2.1293036687263422e-07	9.077016540269211e-07	1.0275422422615795e-06	0.0	8.976474111399839e-07	9.788239912631475e-07	6.750830622199756e-07	2.7070203269614945e-07	5.437085982893297e-07	3.5449801258285633e-07
CACTAAAATAGTAATACGGTTGACAAGTTGGAAGTCTCAAGATTTTTTGTTC	0.0	0.0	0.0	0.0	5.835224918744493e-07	1.9266417042404613e-07	0.0	6.214482077122965e-07	3.9152959650525905e-07	2.0252491866599267e-07	2.7070203269614945e-07	1.3592714957233241e-07	3.5449801258285633e-07
AAGTAAATAGGTAATGAAATTACGTGTACATAACAAAAAAATCGATTGACAC	0.0	0.0	0.0	0.0	0.0	0.0	0.0	0.0	0.0	7.425913684419731e-07	0.0	0.0	0.0
TATGTAAGCACAAATTACGTTCGCTTGAAGCAACAGGCAAACCGATTATGTA	1.9187652361952037e-06	1.6291733748850124e-06	1.4297485882424148e-06	6.387911006179026e-07	2.463761632358786e-06	1.0917636324029281e-06	0.0	1.7952948222799677e-06	2.0229029152771714e-06	1.957740880437929e-06	2.8694415465791843e-06	2.3560705925870953e-06	3.2411246864718293e-06
AAATGAATAGGTAACCATATTGAGGCGAAGCAACAGGCAAACCGATTATGTA	0.0	0.0	0.0	0.0	4.5385082701346056e-07	3.2110695070674353e-07	0.0	6.904980085692183e-08	0.0	0.0	0.0	0.0	0.0
TTCCGAAAAGATTACCCTTTTTTGAAGTTGGAAGTCTCAAGATTTTTTGTTC	0.0	0.0	0.0	0.0	0.0	0.0	0.0	0.0	0.0	0.0	0.0	3.1716334900210894e-07	4.0514058580897866e-07
TCTTCAACCGAGAATTCAGTTGAGTTGTTGGAAGTCTCAAGATTTTTTGTTC	2.2385594422277376e-06	2.211021008772517e-06	3.0977886078585654e-06	2.3422340355989765e-06	1.8802391404843367e-06	2.440412825371251e-06	0.0	2.2786434282784207e-06	2.61019731003506e-06	3.172890392433885e-06	3.627407238128403e-06	3.2622515897359777e-06	2.481486088079994e-06
TAACGAATCGGGAAGAGGTTTGGGATGTACGAACTAAAAATTATATTTGCCA	0.0	0.0	1.9063314509898863e-06	4.2586073374526844e-07	1.945074972914831e-07	0.0	8.760671593084326e-06	5.523984068553747e-07	4.567845292561355e-07	7.425913684419731e-07	4.3312325231383915e-07	9.061809971488828e-08	0.0
CCGCGAAGCGATAACAGTTTTCTAAGGAAGCAACAGGCAAACCGATTATGTA	1.1032900108122421e-05	8.844084035090068e-06	1.2152863000060526e-05	7.026702106796929e-06	7.13194156735438e-06	6.036810673286779e-06	8.760671593084326e-06	5.316834665982981e-06	7.308552468098168e-06	6.615814009755761e-06	5.30575984084453e-06	4.893377384603966e-06	3.7981929919591746e-06
ATACAAACTTTAAACTCTGTTCCTTGGAAGCAACAGGCAAACCGATTATGTA	5.436501502553077e-06	5.003889651432538e-06	6.433868647090867e-06	5.110328804943221e-06	9.401195702421682e-06	4.880825650742502e-06	0.0	6.697830683121418e-06	5.807689014828009e-06	5.063122966649817e-06	5.8471639062368285e-06	3.7153420883104194e-06	4.203333577768153e-06
GTCTTAAGCTGCAAAGCTTTTTAATCGAAGCAACAGGCAAACCGATTATGTA	0.0	0.0	0.0	0.0	4.5385082701346056e-07	5.137711211307897e-07	0.0	1.3809960171384367e-07	0.0	1.350166124439951e-07	0.0	4.530904985744414e-08	5.064257322612233e-08
GCGAGAAAGCTTAAATAAATTTGGGGGAAGCAACAGGCAAACCGATTATGTA	0.0	8.145866874425062e-07	2.382914313737358e-07	2.1293036687263422e-07	6.483583243049436e-07	2.5688556056539487e-07	0.0	6.904980085692183e-08	1.9576479825262952e-07	0.0	0.0	9.061809971488828e-08	0.0
TAGTAAATTCATAATCTCTTTATTTTGTTGGAAGTCTCAAGATTTTTTGTTC	9.593826180976018e-07	1.5128038481075115e-06	9.531657254949432e-07	2.7680947693442446e-06	1.2967166486098873e-06	4.045947578904968e-06	0.0	1.1047968137107493e-06	1.957647982526295e-06	1.6877076555499388e-06	2.4363182942653453e-06	2.8544701410189807e-06	1.5192771967836699e-06
GTAGTAACCAAAAAAATAGTTCATAGAGTATAAAACATAAGGTTGTTAGTGT	3.3578391633416064e-06	2.211021008772517e-06	2.8594971764848296e-06	1.2775822012358053e-06	1.6857316431928534e-06	1.4128705831096717e-06	0.0	1.726245021423046e-06	2.2839226462806775e-06	2.2277741053259193e-06	1.2993697569415175e-06	1.2686533960084358e-06	1.5699197700097923e-06
AGTGGAATGATCAAGGTATTTGAAATTAATCAAAAGTCAAGAGACTTTAGAA	0.0	0.0	0.0	0.0	5.835224918744493e-07	7.064352915548358e-07	0.0	1.0357470128538276e-06	5.872943947578885e-07	1.1476412057739585e-06	7.038252850099886e-07	1.4951986452956566e-06	1.1141366109746913e-06
AAACCAACGCGGAAAGATCTTACCATGAAGCAACAGGCAAACCGATTATGTA	1.4390739271464027e-06	8.145866874425062e-07	9.531657254949432e-07	1.7034429349810738e-06	1.4912241459013704e-06	1.8624203140991125e-06	0.0	9.666972119969058e-07	1.3703535877684066e-06	7.425913684419731e-07	4.3312325231383915e-07	7.249447977191062e-07	4.0514058580897866e-07
ACAAGAATTTGTAAGCTAGTTAAAAAGTTGGAAGTCTCAAGATTTTTTGTTC	2.7182507512765385e-06	2.5601295891050193e-06	9.531657254949432e-07	2.5551644024716105e-06	4.6033441025651e-06	4.688161480318456e-06	0.0	4.626336657413763e-06	3.654276234049084e-06	3.510431923543873e-06	2.7611607335007245e-06	3.3981787393083102e-06	2.633413807758361e-06
ACGTTAATTCTCAAGCGATTTAAGAGGTACGAACTAAAAATTATATTTGCCA	0.0	0.0	0.0	0.0	0.0	0.0	0.0	0.0	0.0	0.0	0.0	0.0	2.5321286613061163e-07
CAACGAACGACGAAACTTATTCACATAGTATAAAACATAAGGTTGTTAGTGT	0.0	0.0	0.0	0.0	0.0	5.137711211307897e-07	0.0	1.3809960171384367e-07	3.262746637543825e-07	1.350166124439951e-07	1.1369485373238277e-06	1.3592714957233241e-07	1.0128514645224465e-06
CGTAGAACCTACAAAGATGTTATGCTAGTATAAAACATAAGGTTGTTAGTGT	0.0	9.30956214220007e-07	2.382914313737358e-07	8.517214674905369e-07	3.241791621524718e-07	5.137711211307897e-07	0.0	4.833486059984529e-07	1.30509865501753e-07	4.0504983733198533e-07	1.0828081307845979e-07	1.3592714957233241e-07	3.03855439356734e-07
ATTCCAAATAACAAGTGCATTTCCAAGTTGGAAGTCTCAAGATTTTTTGTTC	1.4390739271464027e-06	1.861912428440014e-06	4.765828627474716e-07	3.4068858699621475e-06	8.428658215964267e-07	1.6055347535337177e-06	0.0	1.5881454197092023e-06	7.830591930105181e-07	1.2826578182179535e-06	1.2452293504022876e-06	1.0421081467212152e-06	3.03855439356734e-07
ATTCAAATAGTAAAAACACTTTCGGTGAAGCAACAGGCAAACCGATTATGTA	1.2791768241301358e-06	9.30956214220007e-07	1.4297485882424148e-06	1.4905125681084395e-06	1.03737331888791e-06	1.0275422422615795e-06	0.0	4.833486059984529e-07	5.22039462007012e-07	4.7255814355398287e-07	2.1656162615691957e-07	1.3592714957233241e-07	2.5321286613061163e-07
ACATAAATAGGGAAGATGCTTTCCACGCCAAAATTGGCAACCCCATTTTACG	0.0	0.0	0.0	0.0	0.0	0.0	0.0	0.0	0.0	0.0	0.0	0.0	3.5449801258285633e-07
GAGCCAAGAGGGAACGGGGTTGTATTGAAGCAACAGGCAAACCGATTATGTA	9.593826180976018e-07	1.2800647945525097e-06	1.4297485882424148e-06	1.4905125681084395e-06	1.1670449837488987e-06	4.4954973098944097e-07	0.0	1.0357470128538276e-06	5.872943947578885e-07	1.2826578182179535e-06	4.3312325231383915e-07	6.79635747861662e-07	1.063494037748569e-06
CCGGCAACATTTAAAAGTTTTTACTAAGTATAAAACATAAGGTTGTTAGTGT	0.0	0.0	0.0	0.0	0.0	0.0	0.0	0.0	3.262746637543825e-07	1.350166124439951e-07	5.4140406539229893e-08	4.983995484318855e-07	5.064257322612233e-08
TTGTTAATCTGGAAGTGTTTTGATAATCAAAAAAACACAATTTCGTTGGGTA	0.0	0.0	0.0	0.0	0.0	0.0	0.0	0.0	0.0	6.07574755997978e-07	0.0	0.0	0.0
CATTGAAACTAAAATGTTCTTCTTTAGTACCAAGACAAAAAACTGTTATTTA	0.0	0.0	0.0	0.0	1.1022091513184042e-06	1.1559850225442768e-06	0.0	1.3809960171384368e-06	9.788239912631475e-07	1.0801328995519608e-06	5.955444719315288e-07	6.343266980042179e-07	6.07710878713468e-07
TATACAACGTTCAATACAATTCCTTAGAAGCAACAGGCAAACCGATTATGTA	0.0	0.0	0.0	0.0	6.483583243049436e-07	1.2844278028269743e-07	0.0	6.904980085692183e-08	3.9152959650525905e-07	1.350166124439951e-07	0.0	0.0	0.0
TACGAAATTGGCAAATTTTTTTAACTGTTGGAAGTCTCAAGATTTTTTGTTC	0.0	8.145866874425062e-07	1.191457156868679e-06	8.517214674905369e-07	9.725374864574154e-07	8.348780718375333e-07	0.0	8.976474111399839e-07	5.22039462007012e-07	5.400664497759804e-07	3.7898284577460927e-07	6.343266980042179e-07	8.102811716179573e-07
GTAACAACATTCAAACTCCTTTCAGCGAAGCAACAGGCAAACCGATTATGTA	2.8781478542928055e-06	2.3273905355500175e-06	5.480702921595924e-06	1.916373301853708e-06	3.371463286385707e-06	2.3119700450885536e-06	0.0	8.285976102830621e-07	7.178042602596416e-07	5.400664497759804e-07	1.0828081307845978e-06	3.624723988595531e-07	1.1647791842008137e-06
TGCACAAGGCATAAACCATTTAGCAATACATAACAAAAAAATCGATTGACAC	0.0	0.0	0.0	0.0	0.0	0.0	0.0	0.0	0.0	3.375415311099878e-07	0.0	0.0	0.0
AGATTAAGCACCAAATTTTTTTTGTCTAATCAAAAGTCAAGAGACTTTAGAA	0.0	0.0	0.0	0.0	0.0	0.0	0.0	0.0	0.0	0.0	0.0	0.0	3.03855439356734e-07
GCACCAACCGTTAAGCGCATTTCAATTCCTAAAACACAAACCCCATTCTGGG	0.0	0.0	0.0	0.0	0.0	0.0	0.0	0.0	0.0	0.0	0.0	0.0	2.5321286613061163e-07
TGCATAATAGCGAATGAATTTCATGCGTTGGAAGTCTCAAGATTTTTTGTTC	0.0	0.0	0.0	1.064651834363171e-06	1.945074972914831e-07	1.9266417042404613e-07	0.0	1.3809960171384367e-07	2.61019731003506e-07	4.7255814355398287e-07	3.248424392353794e-07	2.7185429914466483e-07	3.03855439356734e-07
CGTCAAACCAGTAATAGAGTTTCTATGTTGGAAGTCTCAAGATTTTTTGTTC	1.9187652361952037e-06	4.305672490767533e-06	1.6680400196161506e-06	5.110328804943221e-06	3.1121199566637297e-06	2.8257411662193434e-06	4.380335796542163e-06	3.038191237704561e-06	1.827138117024542e-06	2.0252491866599268e-06	2.598739513883035e-06	2.673233941589204e-06	1.1647791842008137e-06
TTCCCAAACCCAAAAGCATTTCGCTAGTTGGAAGTCTCAAGATTTTTTGTTC	7.994855150813349e-07	4.654781071100035e-07	4.765828627474716e-07	1.064651834363171e-06	7.13194156735438e-07	5.137711211307897e-07	0.0	4.1429880514153106e-07	5.22039462007012e-07	6.07574755997978e-07	3.248424392353794e-07	5.437085982893297e-07	2.5321286613061163e-07
GTGTAAAAAGCCAAAAGGGTTAAAGTGTTGGAAGTCTCAAGATTTTTTGTTC	0.0	5.818476338875044e-07	0.0	0.0	6.483583243049437e-08	0.0	0.0	4.833486059984529e-07	2.61019731003506e-07	2.0252491866599267e-07	1.0828081307845979e-07	0.0	0.0
CACCCAATCACGAAAAATGTTAGAATGTTGGAAGTCTCAAGATTTTTTGTTC	3.0380449573090725e-06	2.4437600623275184e-06	1.6680400196161506e-06	8.517214674905369e-07	2.3989257999282915e-06	1.6697561436750665e-06	0.0	3.38344024198917e-06	2.349177579031554e-06	2.6328239426579047e-06	2.4904587008045752e-06	3.2169425398785336e-06	3.3424098329240736e-06
GCCTCAACAGGCAAAGTTGTTCCATTGTTGGAAGTCTCAAGATTTTTTGTTC	3.6776333693741404e-06	1.861912428440014e-06	3.336080039232301e-06	6.387911006179026e-06	4.279164940412628e-06	3.532176457774179e-06	0.0	3.797739047130701e-06	3.91529596505259e-06	2.565315636435907e-06	2.544599107343805e-06	2.990397290591313e-06	2.126988075497138e-06
CCCTAAATATTCAACTATTTTTTAATGTTGGAAGTCTCAAGATTTTTTGTTC	0.0	0.0	0.0	0.0	0.0	0.0	0.0	0.0	3.262746637543825e-07	2.0252491866599267e-07	2.1656162615691957e-07	4.077814487169972e-07	1.0128514645224467e-07
TAAAGAACCTTTAAGGAGGTTGAGGTGTTGGAAGTCTCAAGATTTTTTGTTC	0.0	6.982171606650053e-07	1.6680400196161506e-06	4.2586073374526844e-07	5.835224918744493e-07	5.137711211307897e-07	4.380335796542163e-06	2.7619920342768734e-07	8.483141257613945e-07	8.100996746639707e-07	9.203869111669082e-07	1.1780352962935476e-06	1.7218474896881592e-06
TAAATAAATTATAAGCCCATTAAGCACCATGAAAGAATAATGGTTTTATAGT	1.4390739271464027e-06	1.1636952677750087e-06	0.0	1.916373301853708e-06	1.426388313470876e-06	1.4128705831096717e-06	0.0	1.311946216281515e-06	2.218667713529801e-06	1.6201993493279413e-06	2.3280374811868854e-06	2.7638520413040924e-06	1.6712049164620368e-06
AACGCAAGTCCGAACAATCTTCTTCAGAAGCAACAGGCAAACCGATTATGTA	3.837530472390407e-06	2.909238169437522e-06	4.52753719610098e-06	3.4068858699621475e-06	5.381374091731033e-06	4.110168969046318e-06	4.380335796542163e-06	5.178735064269138e-06	4.3720804943087255e-06	2.9703654737678925e-06	2.7070203269614945e-06	3.1716334900210894e-06	2.633413807758361e-06
TCTTCAATACTTAAAGCTGTTGGTCAAGTATAAAACATAAGGTTGTTAGTGT	0.0	0.0	0.0	0.0	0.0	0.0	0.0	4.1429880514153106e-07	3.262746637543825e-07	2.0252491866599267e-07	8.121060980884485e-07	9.96799096863771e-07	7.089960251657127e-07
TTAGTAAAGCGTAATGTCCTTGGATAGTTGGAAGTCTCAAGATTTTTTGTTC	3.3578391633416064e-06	2.4437600623275184e-06	2.382914313737358e-06	1.4905125681084395e-06	2.2044183026368084e-06	1.4128705831096717e-06	0.0	2.6929422334199516e-06	2.0229029152771714e-06	1.957740880437929e-06	3.031862766196874e-06	1.7217438945828772e-06	2.3802009416277497e-06
GCCCAAATTACAAAGGCGCTTTCAATGTTGGAAGTCTCAAGATTTTTTGTTC	1.9187652361952037e-06	1.5128038481075115e-06	1.6680400196161506e-06	2.7680947693442446e-06	1.6208958107623591e-06	1.541313363392369e-06	8.760671593084326e-06	2.2095936274214987e-06	2.218667713529801e-06	1.3501661244399512e-06	4.3312325231383915e-07	1.1327262464361035e-06	5.064257322612233e-07
AGGCGAAACAACAAAGGGATTAGGCGGAGTGAAACAGAAACTTGATTGATTC	0.0	0.0	1.191457156868679e-06	0.0	0.0	0.0	8.760671593084326e-06	0.0	0.0	0.0	1.0828081307845979e-07	0.0	1.0128514645224467e-07
ACTGGAAACAAGAACCATTTTTGTAAGAAGCAACAGGCAAACCGATTATGTA	1.5989710301626697e-06	2.211021008772517e-06	2.8594971764848296e-06	2.5551644024716105e-06	2.0099108053453253e-06	2.889962556360692e-06	0.0	2.071494025707655e-06	2.349177579031554e-06	3.5779402297658705e-06	2.9235819531184143e-06	4.3949778361720814e-06	3.646265272280808e-06
CTACAAAAAAGTATTTGTTTTCGCTAGAAGCAACAGGCAAACCGATTATGTA	0.0	8.145866874425062e-07	0.0	4.2586073374526844e-07	7.13194156735438e-07	4.4954973098944097e-07	0.0	4.1429880514153106e-07	2.61019731003506e-07	4.7255814355398287e-07	4.872636588530691e-07	3.624723988595531e-07	1.0128514645224467e-07
TTGCCAAGCGGGAACAATCTTTGACAGTTGGAAGTCTCAAGATTTTTTGTTC	2.8781478542928055e-06	9.30956214220007e-07	2.8594971764848296e-06	1.2775822012358053e-06	2.3340899674977974e-06	1.8624203140991125e-06	0.0	2.900091635990717e-06	2.7407071755368132e-06	2.8353488613238972e-06	3.519126425049943e-06	2.446688692301983e-06	2.5321286613061164e-06
CTAATAATGCGGAAGTGCGTTTTTGGGTTGGAAGTCTCAAGATTTTTTGTTC	0.0	0.0	0.0	0.0	3.890149945829662e-07	1.2844278028269743e-07	0.0	3.452490042846092e-07	7.178042602596416e-07	2.0252491866599267e-07	2.1656162615691957e-07	1.8123619942977655e-07	0.0
GGTTAAATTTCAAAATAGTTTGGAGTGTTGGAAGTCTCAAGATTTTTTGTTC	9.593826180976018e-07	6.982171606650053e-07	4.765828627474716e-07	2.1293036687263422e-07	3.241791621524718e-07	2.5688556056539487e-07	4.380335796542163e-06	6.904980085692183e-08	3.262746637543825e-07	4.7255814355398287e-07	8.121060980884485e-07	6.343266980042179e-07	3.5449801258285633e-07
AGATAAAAGGTTAAAAGCGTTGACGTAGTATAAAACATAAGGTTGTTAGTGT	5.9161928116018775e-06	6.865802079872552e-06	2.8594971764848296e-06	5.110328804943221e-06	4.9923590971480665e-06	4.49549730989441e-06	0.0	3.038191237704561e-06	4.306825561557849e-06	3.3754153110998775e-06	3.248424392353794e-06	4.757450235031634e-06	4.051405858089786e-06
TACCCAACTTCCAATTATATTTCGTTGTTGGAAGTCTCAAGATTTTTTGTTC	0.0	0.0	1.191457156868679e-06	1.064651834363171e-06	8.428658215964267e-07	8.990994619788819e-07	0.0	1.3809960171384368e-06	2.0229029152771714e-06	2.7678405551018996e-06	2.9235819531184143e-06	2.673233941589204e-06	3.2917672596979517e-06
GTATGAATCCAAAAAGAGTTTTAACTGAAGCAACAGGCAAACCGATTATGTA	0.0	5.818476338875044e-07	0.0	4.2586073374526844e-07	0.0	6.422139014134872e-08	0.0	6.904980085692184e-07	6.52549327508765e-08	3.375415311099878e-07	5.414040653922989e-07	9.514900470063268e-07	5.064257322612233e-07
TGAAAAAATTCGAACGCTATTTAAACGTTGGAAGTCTCAAGATTTTTTGTTC	1.4390739271464027e-06	1.5128038481075115e-06	3.336080039232301e-06	5.110328804943221e-06	2.7879407945112576e-06	3.2752908972087844e-06	4.380335796542163e-06	3.7286892462737794e-06	2.479687444533307e-06	3.2403986986558827e-06	3.681547644667633e-06	3.579414938738087e-06	2.734698954210606e-06
AAAAAAATGAGAAAAAATTTTTCTGTTAATCAAAAGTCAAGAGACTTTAGAA	0.0	0.0	0.0	0.0	6.483583243049436e-07	6.422139014134872e-08	0.0	2.0714940257076553e-07	1.9576479825262952e-07	4.7255814355398287e-07	1.0828081307845979e-07	2.265452492872207e-07	0.0
AATTTAAGAGAAAAAGTTCTTCGCCCCCATGAAAGAATAATGGTTTTATAGT	0.0	1.1636952677750087e-06	9.531657254949432e-07	2.1293036687263422e-07	3.241791621524718e-07	3.2110695070674353e-07	0.0	3.452490042846092e-07	3.262746637543825e-07	2.700332248879902e-07	4.3312325231383915e-07	2.265452492872207e-07	3.5449801258285633e-07
CTTGCAACACTTAATCTGGTTTGCAGGTTGGAAGTCTCAAGATTTTTTGTTC	0.0	6.982171606650053e-07	1.4297485882424148e-06	6.387911006179026e-07	9.077016540269211e-07	1.4128705831096717e-06	4.380335796542163e-06	6.214482077122965e-07	8.483141257613945e-07	3.375415311099878e-07	1.0828081307845978e-06	7.702538475765503e-07	7.089960251657127e-07
GAACAAACTCAAAACGCCTTTGAACCGTTGGAAGTCTCAAGATTTTTTGTTC	0.0	0.0	0.0	0.0	0.0	3.8532834084809225e-07	0.0	4.833486059984529e-07	6.52549327508765e-07	6.07574755997978e-07	4.872636588530691e-07	7.249447977191062e-07	6.07710878713468e-07
ATAATAACACTTAATATCCTTCAGTAGAAGCAACAGGCAAACCGATTATGTA	9.593826180976018e-07	1.047325740997508e-06	9.531657254949432e-07	1.064651834363171e-06	5.835224918744493e-07	8.348780718375333e-07	0.0	1.1738466145676713e-06	1.827138117024542e-06	6.07574755997978e-07	6.496848784707588e-07	6.79635747861662e-07	1.2660643306530582e-06
ACATGAATAATTAACCACGTTCCGTTGTTGGAAGTCTCAAGATTTTTTGTTC	1.5989710301626697e-06	1.2800647945525097e-06	1.4297485882424148e-06	1.064651834363171e-06	7.13194156735438e-07	8.990994619788819e-07	0.0	8.976474111399839e-07	7.830591930105181e-07	1.215149511995956e-06	9.203869111669082e-07	3.1716334900210894e-07	4.0514058580897866e-07
CTTGTAATTAAAAATTAGTTTGAAGGTAATCAAAAGTCAAGAGACTTTAGAA	0.0	0.0	0.0	1.2775822012358053e-06	5.835224918744493e-07	7.064352915548358e-07	0.0	8.976474111399839e-07	9.788239912631475e-07	4.7255814355398287e-07	7.038252850099886e-07	3.1716334900210894e-07	2.0257029290448933e-07
AGTGGAATTTCCAACAGTGTTTTGGGCCATGAAAGAATAATGGTTTTATAGT	2.2385594422277376e-06	2.6764991158825202e-06	3.0977886078585654e-06	2.3422340355989765e-06	2.852776626941752e-06	2.697298385936646e-06	0.0	2.416743029992264e-06	2.2839226462806775e-06	2.565315636435907e-06	2.0031950419515063e-06	2.990397290591313e-06	1.2660643306530582e-06
AGTCGAAAATTAAACCCTCTTTCTGAAGTATAAAACATAAGGTTGTTAGTGT	0.0	1.2800647945525097e-06	9.531657254949432e-07	4.2586073374526844e-07	5.835224918744493e-07	7.064352915548358e-07	0.0	1.1738466145676713e-06	2.0229029152771714e-06	1.0126245933299634e-06	8.662465046276783e-07	1.2686533960084358e-06	5.570683054873456e-07
TTACTAATAGAAAATCATTTTCAGGCTAATCAAAAGTCAAGAGACTTTAGAA	0.0	0.0	0.0	0.0	0.0	0.0	0.0	4.833486059984529e-07	2.61019731003506e-07	1.350166124439951e-07	3.248424392353794e-07	2.7185429914466483e-07	2.0257029290448933e-07
CCTATAAGGCCAAAGTTGTTTATATTGAAGCAACAGGCAAACCGATTATGTA	0.0	0.0	0.0	0.0	0.0	7.064352915548358e-07	0.0	6.904980085692183e-08	1.30509865501753e-07	1.350166124439951e-07	0.0	0.0	5.064257322612233e-08
TGAGTAAACTGTACAATATTACTATAGTTGGAAGTCTCAAGATTTTTTGTTC	0.0	0.0	0.0	0.0	4.5385082701346056e-07	6.422139014134871e-07	0.0	2.7619920342768734e-07	3.9152959650525905e-07	4.7255814355398287e-07	7.038252850099886e-07	6.343266980042179e-07	4.0514058580897866e-07
CTGTGAAAAACAAAGCTCATTTAAGCGAAGCAACAGGCAAACCGATTATGTA	0.0	0.0	0.0	0.0	0.0	0.0	0.0	0.0	0.0	0.0	0.0	0.0	2.5321286613061163e-07
CAAATTCTGTTATACTATAACTTCGTGTTGGAAGTCTCAAGATTTTTTGTTC	0.0	0.0	0.0	0.0	5.18686659443955e-07	6.422139014134872e-08	0.0	2.0714940257076553e-07	3.9152959650525905e-07	6.750830622199756e-07	3.7898284577460927e-07	1.8123619942977655e-07	3.03855439356734e-07
GACCTAAGACATAAGAAGGTTTGCAGAGTATAAAACATAAGGTTGTTAGTGT	0.0	0.0	0.0	0.0	4.5385082701346056e-07	1.9266417042404613e-07	0.0	1.3809960171384367e-07	1.9576479825262952e-07	0.0	0.0	0.0	0.0
CACATAATAATTAAGCGGGTTGAAATGTTGGAAGTCTCAAGATTTTTTGTTC	1.2791768241301358e-06	1.1636952677750088e-07	2.382914313737358e-07	2.1293036687263422e-07	2.593433297219775e-07	2.5688556056539487e-07	0.0	1.3809960171384367e-07	1.30509865501753e-07	4.7255814355398287e-07	8.121060980884485e-07	5.437085982893297e-07	5.570683054873456e-07
TTCGTAACTGGAAAGCCTCTTCTACGGTTGGAAGTCTCAAGATTTTTTGTTC	0.0	5.818476338875044e-07	9.531657254949432e-07	8.517214674905369e-07	7.13194156735438e-07	8.348780718375333e-07	0.0	7.595478094261403e-07	7.178042602596416e-07	1.1476412057739585e-06	4.3312325231383915e-07	1.31396244586588e-06	8.609237448440796e-07
GCTCGAAGCGCAAACGGTGTTGTGTTAGTATAAAACATAAGGTTGTTAGTGT	1.5989710301626697e-06	9.30956214220007e-07	7.148742941212074e-07	4.2586073374526844e-07	1.2967166486098873e-06	6.422139014134871e-07	0.0	9.666972119969058e-07	1.044078924014024e-06	7.425913684419731e-07	6.496848784707588e-07	8.608719472914386e-07	1.0128514645224465e-06
TTAGCAAGACGTAATGAATTTTAGTGGTTGGAAGTCTCAAGATTTTTTGTTC	7.994855150813349e-07	9.30956214220007e-07	4.765828627474716e-07	8.517214674905369e-07	1.945074972914831e-07	4.4954973098944097e-07	4.380335796542163e-06	3.452490042846092e-07	1.1093338567649005e-06	4.7255814355398287e-07	4.872636588530691e-07	9.96799096863771e-07	8.609237448440796e-07
TAGCTAACTGCCGGATTTCTTATATAGAAGCAACAGGCAAACCGATTATGTA	7.994855150813349e-07	1.1636952677750088e-07	0.0	0.0	0.0	1.2844278028269743e-07	0.0	0.0	6.52549327508765e-08	0.0	5.4140406539229893e-08	9.061809971488828e-08	0.0
ATTAGAATCAGCAACCAGATTTTCTCGTTGGAAGTCTCAAGATTTTTTGTTC	2.8781478542928055e-06	2.094651481995016e-06	1.6680400196161506e-06	3.6198162368347815e-06	3.7604782809686735e-06	3.2110695070674353e-06	0.0	2.3476932291353426e-06	1.827138117024542e-06	1.5526910431059437e-06	1.4076505700199772e-06	1.4045805455807683e-06	1.3167069038791806e-06
GCAAAAACACTCAAGTATCTTCGATGGAAGCAACAGGCAAACCGATTATGTA	7.994855150813349e-07	2.3273905355500175e-07	4.765828627474716e-07	4.2586073374526844e-07	3.241791621524718e-07	0.0	0.0	6.904980085692183e-08	0.0	0.0	0.0	0.0	0.0
TCATCAAGCTGTAAGAGGTTTTGAATGTTGGAAGTCTCAAGATTTTTTGTTC	0.0	0.0	0.0	1.064651834363171e-06	4.5385082701346056e-07	8.990994619788819e-07	0.0	8.285976102830621e-07	5.22039462007012e-07	8.776079808859682e-07	3.248424392353794e-07	9.061809971488828e-08	5.064257322612233e-08
ATACAAAGTCCCAAGTTCCTTGCGGAGTTGGAAGTCTCAAGATTTTTTGTTC	0.0	0.0	0.0	0.0	0.0	0.0	0.0	0.0	0.0	0.0	5.955444719315288e-07	1.3592714957233241e-07	5.064257322612233e-08
GACGTAAGACTAAACATCATTATTTAGAAGCAACAGGCAAACCGATTATGTA	4.796913090488009e-06	6.167584919207547e-06	5.242411490222188e-06	6.387911006179026e-06	3.954985778260156e-06	4.045947578904968e-06	8.760671593084326e-06	3.1072410385614826e-06	2.8059621082876897e-06	2.565315636435907e-06	1.8407738223338165e-06	1.4951986452956566e-06	1.6205623432359146e-06
AAACAAAGAATCAACACAATTACATAGAAGCAACAGGCAAACCGATTATGTA	0.0	0.0	0.0	0.0	6.483583243049436e-07	2.5688556056539487e-07	0.0	4.833486059984529e-07	6.52549327508765e-08	6.750830622199755e-08	2.7070203269614945e-07	3.1716334900210894e-07	5.064257322612233e-08
ATAACAAGATTGAAGCTGGTTCACGAGAAGCAACAGGCAAACCGATTATGTA	0.0	0.0	1.4297485882424148e-06	1.2775822012358053e-06	6.483583243049436e-07	8.348780718375333e-07	0.0	1.9333944239938117e-06	7.178042602596416e-07	9.451162871079657e-07	1.4076505700199772e-06	1.0874171965786593e-06	1.6712049164620368e-06
CTGCTAAAGAGGAAGGGAGTTTCTGAAGTATAAAACATAAGGTTGTTAGTGT	9.593826180976018e-07	5.818476338875044e-07	7.148742941212074e-07	0.0	5.18686659443955e-07	1.9266417042404613e-07	0.0	2.0714940257076553e-07	3.9152959650525905e-07	3.375415311099878e-07	5.955444719315288e-07	7.249447977191062e-07	2.5321286613061163e-07
TAAGAAAATTTTAATATTGTTAAAGCGTACCAAGACAAAAAACTGTTATTTA	2.7182507512765385e-06	2.5601295891050193e-06	4.765828627474716e-07	1.7034429349810738e-06	1.6208958107623591e-06	2.697298385936646e-06	0.0	1.8643446231368897e-06	2.479687444533307e-06	2.2277741053259193e-06	2.4904587008045752e-06	2.990397290591313e-06	1.5192771967836699e-06
TATCAAAAGTACAACGCTATTCTAACGAAGCAACAGGCAAACCGATTATGTA	1.9187652361952037e-06	1.3964343213300106e-06	1.9063314509898863e-06	1.2775822012358053e-06	1.5560599783318649e-06	1.99086309438181e-06	0.0	1.3809960171384368e-06	1.044078924014024e-06	1.1476412057739585e-06	2.7070203269614945e-07	8.155628974339944e-07	5.064257322612233e-07
ATCCTAACTGTAAACAGACTTATCACGTTGGAAGTCTCAAGATTTTTTGTTC	3.0380449573090725e-06	2.792868642660021e-06	4.0509543333535084e-06	4.471537704325318e-06	3.306627453955213e-06	3.2752908972087844e-06	4.380335796542163e-06	2.62389243256303e-06	4.111060763305219e-06	3.3754153110998775e-06	5.576461873540679e-06	4.3949778361720814e-06	4.811044456481622e-06
TAAAAAACGTATAAACCTTTTAATTTGTACCAAGACAAAAAACTGTTATTTA	0.0	0.0	0.0	0.0	0.0	0.0	0.0	0.0	0.0	0.0	0.0	0.0	2.5321286613061163e-07
TACGAAAGAGTTAAGTGGATTGTCATGAAGCAACAGGCAAACCGATTATGTA	1.5989710301626697e-06	1.7455429016625133e-06	4.289245764727245e-06	1.916373301853708e-06	7.13194156735438e-07	1.4128705831096717e-06	4.380335796542163e-06	1.9333944239938117e-06	2.4144325117824306e-06	1.8902325742159315e-06	9.745273177061382e-07	1.359271495723324e-06	1.3167069038791806e-06
AAAACAAATTAAAAGATCGTTCGTAAGTTGGAAGTCTCAAGATTTTTTGTTC	9.593826180976018e-07	1.1636952677750087e-06	1.191457156868679e-06	1.4905125681084395e-06	1.2967166486098873e-06	1.4128705831096717e-06	0.0	1.6571952205661242e-06	2.2839226462806775e-06	2.2277741053259193e-06	1.028667724245368e-06	1.31396244586588e-06	8.609237448440796e-07
ACTTAAAAACTAAACCTTGTTCGATAAGTATAAAACATAAGGTTGTTAGTGT	0.0	0.0	0.0	0.0	0.0	0.0	0.0	0.0	3.262746637543825e-07	2.0252491866599267e-07	5.4140406539229893e-08	1.3592714957233241e-07	0.0
TGGCAAAGAGGTAATGTGCTTGCGGAGAAGCAACAGGCAAACCGATTATGTA	2.5583536482602716e-06	2.6764991158825202e-06	2.382914313737358e-06	2.129303668726342e-06	7.780299891659324e-07	1.541313363392369e-06	0.0	2.140543826564577e-06	5.872943947578885e-07	1.0126245933299634e-06	1.6783526027161267e-06	1.2233443461509916e-06	1.367349477105303e-06
CGAGCAAAGGCGAATAGAATTTTTCAGTTGGAAGTCTCAAGATTTTTTGTTC	2.7182507512765385e-06	3.025607696215023e-06	4.0509543333535084e-06	1.4905125681084395e-06	2.852776626941752e-06	3.082626726784738e-06	0.0	3.038191237704561e-06	3.066981839291196e-06	3.3754153110998775e-06	3.140143579275334e-06	3.94188733759764e-06	4.051405858089786e-06
TTACTAACGTAGAAATTCATTCCTGTGAAGCAACAGGCAAACCGATTATGTA	3.0380449573090725e-06	2.792868642660021e-06	4.765828627474716e-06	1.916373301853708e-06	3.176955789094224e-06	2.9541839465020407e-06	0.0	3.3143904411322485e-06	2.0229029152771714e-06	2.430299023991912e-06	2.4363182942653453e-06	2.990397290591313e-06	5.1655424690644776e-06
ATCGTAACTCGTAAGACCCTTCTTAAAGCCGAATGGATAACTAATTTAGGTG	0.0	0.0	1.191457156868679e-06	0.0	3.241791621524718e-07	0.0	4.380335796542163e-06	0.0	0.0	0.0	0.0	0.0	0.0
TTCTAAATTATGAATCTTCTTATTTAGTTGGAAGTCTCAAGATTTTTTGTTC	0.0	0.0	0.0	1.064651834363171e-06	4.5385082701346056e-07	2.5688556056539487e-07	0.0	6.214482077122965e-07	1.174588789515777e-06	1.215149511995956e-06	1.0828081307845978e-06	1.8576710441552097e-06	5.570683054873456e-07
CTGCCAACAGACAAAAGGCTTGTGACGAAGCAACAGGCAAACCGATTATGTA	0.0	8.145866874425062e-07	4.765828627474716e-07	6.387911006179026e-07	5.835224918744493e-07	2.5688556056539487e-07	0.0	4.1429880514153106e-07	7.178042602596416e-07	5.400664497759804e-07	6.496848784707588e-07	6.79635747861662e-07	5.064257322612233e-07
TGATAAAACGGGAATCTGGTTCGTTGTCCTAAAACACAAACCCCATTCTGGG	0.0	0.0	0.0	0.0	0.0	0.0	0.0	0.0	0.0	0.0	0.0	0.0	2.5321286613061163e-07
TCACTAAAAATTAACATGTTTAATGACAGATAAATAACAAATCAATTTACTC	0.0	0.0	0.0	0.0	3.241791621524718e-07	6.422139014134872e-08	0.0	6.904980085692183e-08	0.0	0.0	0.0	0.0	0.0
TAAGCAATATATAATATTCTTCACATTAATCAAAAGTCAAGAGACTTTAGAA	1.1192797211138688e-06	1.978281955217515e-06	9.531657254949432e-07	2.3422340355989765e-06	6.483583243049436e-07	1.348649192968323e-06	0.0	1.3809960171384368e-06	1.5661183860210362e-06	1.215149511995956e-06	2.2197566681084256e-06	3.081015390306201e-06	1.823132636140404e-06
GTGTGAATATTTAAGTAAATTTGAATGAAGCAACAGGCAAACCGATTATGTA	0.0	6.982171606650053e-07	0.0	6.387911006179026e-07	1.1670449837488987e-06	1.0917636324029281e-06	4.380335796542163e-06	6.904980085692184e-07	1.9576479825262952e-07	4.0504983733198533e-07	2.1656162615691957e-07	1.8123619942977655e-07	1.0128514645224467e-07
TTAACAATACTAAATTTCGTTTTTTTTAATCAAAAGTCAAGAGACTTTAGAA	0.0	8.145866874425062e-07	0.0	1.064651834363171e-06	1.6208958107623591e-06	1.99086309438181e-06	0.0	1.3809960171384368e-06	1.1093338567649005e-06	7.425913684419731e-07	1.7324930092553566e-06	8.608719472914386e-07	6.07710878713468e-07
ACTCTAAAAGATAATCCATTTTTGAAAGTATAAAACATAAGGTTGTTAGTGT	0.0	0.0	0.0	0.0	0.0	3.8532834084809225e-07	0.0	2.0714940257076553e-07	3.9152959650525905e-07	2.700332248879902e-07	0.0	9.061809971488828e-08	1.0128514645224467e-07
TTATGAAAATAGAACTGCTTTTTTTAAGTATAAAACATAAGGTTGTTAGTGT	1.1192797211138688e-06	1.2800647945525097e-06	4.765828627474716e-07	1.916373301853708e-06	1.426388313470876e-06	2.3119700450885536e-06	0.0	7.595478094261403e-07	7.178042602596416e-07	6.07574755997978e-07	7.038252850099886e-07	6.79635747861662e-07	5.064257322612233e-07
TAAACAACTAGGAATAGGATTTTAACCTACGAAGACGCAACCAAATTGGTTA	4.956810193504276e-06	4.072933437212531e-06	4.52753719610098e-06	1.916373301853708e-06	4.084657443121145e-06	3.082626726784738e-06	0.0	1.5881454197092023e-06	2.936471973789443e-06	2.2277741053259193e-06	2.057335448490736e-06	2.1748343931573186e-06	1.4179920503314253e-06
GATTCAACATTTAACTCAGTTAGTTAAGTATAAAACATAAGGTTGTTAGTGT	0.0	0.0	0.0	0.0	0.0	0.0	0.0	0.0	0.0	0.0	2.7070203269614945e-07	4.530904985744414e-08	0.0
TAAGTAATGTGTAACTGTTTTTTTGTTTTAGAAAAATCAACAATTTTAATTG	2.3984565452440046e-06	2.792868642660021e-06	0.0	0.0	0.0	0.0	0.0	0.0	0.0	0.0	0.0	0.0	0.0
CGGGCAAAAGCGAAGGCAGTTGAGAAAGTATAAAACATAAGGTTGTTAGTGT	0.0	8.145866874425062e-07	0.0	2.1293036687263422e-07	6.483583243049437e-08	0.0	0.0	0.0	3.9152959650525905e-07	1.350166124439951e-07	0.0	1.3592714957233241e-07	1.51927719678367e-07
GTTAAAATAGCAAATGTCGTTTGCTAAGTATAAAACATAAGGTTGTTAGTGT	0.0	1.3964343213300106e-06	9.531657254949432e-07	1.064651834363171e-06	1.750567475623348e-06	1.348649192968323e-06	0.0	1.7952948222799677e-06	1.3703535877684066e-06	2.2277741053259193e-06	1.6783526027161267e-06	1.8123619942977655e-06	1.5192771967836699e-06
TCTCAAAATCGTAACTCGTTTTATTATAATCAAAAGTCAAGAGACTTTAGAA	0.0	0.0	0.0	0.0	5.18686659443955e-07	2.5688556056539487e-07	0.0	4.1429880514153106e-07	3.9152959650525905e-07	3.375415311099878e-07	4.3312325231383915e-07	5.890176481467738e-07	1.0128514645224467e-07
TAGCGAAACAGCAACCTGCTTCGGTAGCCAAAATTGGCAACCCCATTTTACG	0.0	6.982171606650053e-07	9.531657254949432e-07	2.1293036687263422e-07	0.0	6.422139014134872e-08	8.760671593084326e-06	2.7619920342768734e-07	1.30509865501753e-07	6.750830622199755e-08	0.0	4.530904985744414e-08	3.03855439356734e-07
AGATAAAACGAAAATATTCTTTCGTAGTTGGAAGTCTCAAGATTTTTTGTTC	9.593826180976018e-07	1.1636952677750087e-06	9.531657254949432e-07	1.7034429349810738e-06	1.5560599783318649e-06	1.7981989239577639e-06	0.0	2.071494025707655e-06	2.088157848028048e-06	1.6877076555499388e-06	2.2738970746476555e-06	2.718542991446648e-06	1.5192771967836699e-06
CTGCGAACCGTCAATAATTTTAGATAGTTGGAAGTCTCAAGATTTTTTGTTC	0.0	0.0	0.0	0.0	4.5385082701346056e-07	4.4954973098944097e-07	0.0	6.904980085692183e-08	3.262746637543825e-07	3.375415311099878e-07	1.624212196176897e-07	9.061809971488828e-08	4.55783159035101e-07
ATAATAAATTGTAATTGATTTGACTTGTACCAAGACAAAAAACTGTTATTTA	0.0	0.0	0.0	0.0	0.0	3.8532834084809225e-07	0.0	1.3809960171384367e-07	5.872943947578885e-07	6.07574755997978e-07	5.414040653922989e-07	2.7185429914466483e-07	4.0514058580897866e-07
CTAGAAAGAGGGAAGGGGGTTGTGATAGTATAAAACATAAGGTTGTTAGTGT	0.0	0.0	1.191457156868679e-06	0.0	7.780299891659324e-07	8.990994619788819e-07	0.0	6.214482077122965e-07	5.872943947578885e-07	4.7255814355398287e-07	8.662465046276783e-07	8.608719472914386e-07	3.03855439356734e-07
TTGAAAAAATCAAAGATTGTTGGTTAAGTATAAAACATAAGGTTGTTAGTGT	1.1192797211138688e-06	9.30956214220007e-07	4.765828627474716e-07	1.064651834363171e-06	3.890149945829662e-07	5.779925112721384e-07	0.0	5.523984068553747e-07	1.9576479825262952e-07	3.375415311099878e-07	5.4140406539229893e-08	1.3592714957233241e-07	0.0
TCTCCAACCTAAAATGGACTTTAAAGGTTGGAAGTCTCAAGATTTTTTGTTC	1.5989710301626697e-06	9.30956214220007e-07	2.1446228823636223e-06	1.4905125681084395e-06	1.1670449837488987e-06	1.4128705831096717e-06	0.0	2.002444224850733e-06	2.088157848028048e-06	2.430299023991912e-06	1.8407738223338165e-06	1.9029800940126536e-06	1.5699197700097923e-06
CACATAAATTGTAACAGAGTTGGTGAAGTATAAAACATAAGGTTGTTAGTGT	0.0	0.0	0.0	0.0	6.483583243049436e-07	1.6055347535337177e-06	0.0	1.1047968137107493e-06	1.30509865501753e-06	8.100996746639707e-07	5.414040653922989e-07	6.79635747861662e-07	4.55783159035101e-07
ACAGTAAAGTGTAAGATATTTATGGTGTTGGAAGTCTCAAGATTTTTTGTTC	0.0	8.145866874425062e-07	4.765828627474716e-07	0.0	1.2967166486098874e-07	0.0	0.0	6.904980085692183e-08	0.0	0.0	0.0	0.0	0.0
AACAGAAACAAGAATCGCCTTGTCAGGCCAAAATTGGCAACCCCATTTTACG	0.0	9.30956214220007e-07	7.148742941212074e-07	0.0	0.0	0.0	1.3141007389626488e-05	6.904980085692183e-08	0.0	0.0	1.624212196176897e-07	0.0	0.0
GCAAAAATTCGGAATTCTATTATGACGCCAAAATTGGCAACCCCATTTTACG	0.0	0.0	0.0	0.0	0.0	0.0	0.0	0.0	0.0	0.0	3.7898284577460927e-07	0.0	0.0
ACAGTAATATTAAAGTTCATTTCGTAGAAGCAACAGGCAAACCGATTATGTA	2.0786623392114706e-06	1.3964343213300106e-06	2.1446228823636223e-06	1.7034429349810738e-06	1.6857316431928534e-06	2.055084484523159e-06	0.0	1.4500458179953585e-06	1.6313733187719125e-06	2.4978073302139094e-06	1.2452293504022876e-06	1.6311257948679889e-06	5.570683054873456e-07
GCTTCAAACACTAAACTTTTTTAACTGAAGCAACAGGCAAACCGATTATGTA	1.5989710301626697e-06	1.7455429016625133e-06	7.148742941212074e-07	1.4905125681084395e-06	2.269254135067303e-06	2.055084484523159e-06	0.0	1.8643446231368897e-06	1.5661183860210362e-06	1.5526910431059437e-06	2.2197566681084256e-06	2.0842162934424303e-06	2.025702929044893e-06
TGGTTAATGTGCAAACAATTTGTATGGTTGGAAGTCTCAAGATTTTTTGTTC	1.4550636374480294e-05	8.844084035090068e-06	7.38703437258581e-06	1.1711170177994882e-05	1.231880816179393e-05	9.568987131060958e-06	8.760671593084326e-06	1.1945615548247478e-05	1.19416526934104e-05	1.491933567506146e-05	1.3697522854425164e-05	1.2958388259229023e-05	1.0077872071998343e-05
CAAACAAACCTCAATTAAATTTTTCAGAAGCAACAGGCAAACCGATTATGTA	9.593826180976018e-07	1.3964343213300106e-06	1.191457156868679e-06	1.916373301853708e-06	6.483583243049436e-07	1.4770919732510203e-06	0.0	6.904980085692184e-07	9.13569058512271e-07	5.400664497759804e-07	1.624212196176897e-07	7.702538475765503e-07	4.0514058580897866e-07
AAACTAAGAAGGAAGATACTTTTGCTTAATCAAAAGTCAAGAGACTTTAGAA	0.0	5.818476338875044e-07	4.765828627474716e-07	6.387911006179026e-07	1.03737331888791e-06	3.8532834084809225e-07	0.0	4.833486059984529e-07	4.567845292561355e-07	8.100996746639707e-07	1.624212196176897e-07	4.077814487169972e-07	0.0
AGTAAAACTTTGAAACGAATTTGGCTAGTATAAAACATAAGGTTGTTAGTGT	7.994855150813349e-07	2.3273905355500175e-07	4.765828627474716e-07	0.0	0.0	0.0	0.0	0.0	0.0	0.0	0.0	0.0	0.0
GGGTCAATAGGGAATGCATTTTGGTGTTTAGAAAAATCAACAATTTTAATTG	2.2385594422277376e-06	1.047325740997508e-06	0.0	2.1293036687263422e-07	0.0	0.0	0.0	0.0	0.0	0.0	0.0	0.0	0.0
TAATCAATAGAAAAAACTTTTTTAGAGAAGCAACAGGCAAACCGATTATGTA	0.0	6.982171606650053e-07	0.0	1.2775822012358053e-06	5.835224918744493e-07	4.4954973098944097e-07	0.0	1.0357470128538276e-06	2.7407071755368132e-06	2.295282411547917e-06	7.092393256639116e-06	8.200938024197389e-06	1.1597149268782013e-05
CGCTAAATGGGTAATGCTATTCTCTTGTTGGAAGTCTCAAGATTTTTTGTTC	0.0	0.0	0.0	0.0	6.483583243049436e-07	1.0917636324029281e-06	0.0	1.7952948222799677e-06	1.6313733187719125e-06	2.3627907177699146e-06	1.570071789637667e-06	1.948289143870098e-06	1.063494037748569e-06
CCGATAAGCGAGAAACGTTTTCCGTTGAAGCAACAGGCAAACCGATTATGTA	7.994855150813349e-07	9.30956214220007e-07	4.765828627474716e-07	1.2775822012358053e-06	1.6208958107623591e-06	8.348780718375333e-07	0.0	6.214482077122965e-07	6.52549327508765e-07	7.425913684419731e-07	5.955444719315288e-07	7.702538475765503e-07	4.0514058580897866e-07
TTAATAATTGCCAATTTTCTTATAAGAGTATAAAACATAAGGTTGTTAGTGT	1.7588681331789367e-06	2.3273905355500175e-06	7.148742941212074e-07	1.2775822012358053e-06	1.231880816179393e-06	1.0917636324029281e-06	0.0	8.285976102830621e-07	8.483141257613945e-07	6.07574755997978e-07	4.3312325231383915e-07	4.983995484318855e-07	5.064257322612233e-07
TTCTTAATCGATAACAAGGTTCATTTGTACCAAGACAAAAAACTGTTATTTA	9.593826180976018e-07	8.145866874425062e-07	4.765828627474716e-07	0.0	7.13194156735438e-07	4.4954973098944097e-07	4.380335796542163e-06	6.904980085692184e-07	1.30509865501753e-06	4.7255814355398287e-07	9.203869111669082e-07	4.983995484318855e-07	3.03855439356734e-07
AAGAAAAATAGGAATGTCTTTCAACCGTTGGAAGTCTCAAGATTTTTTGTTC	1.4390739271464027e-06	2.211021008772517e-06	2.1446228823636223e-06	8.517214674905369e-07	1.5560599783318649e-06	2.1193058746645076e-06	0.0	1.9333944239938117e-06	2.088157848028048e-06	2.1602657991039216e-06	1.515931383098437e-06	2.5373067920168715e-06	2.937269247115095e-06
AGGATAAGCTATAATGTTGTTCATGTGAAGCAACAGGCAAACCGATTATGTA	0.0	0.0	0.0	0.0	0.0	0.0	0.0	0.0	0.0	0.0	2.7070203269614945e-07	0.0	0.0
CTCTAAACATACAAATTGTTTTAACGAGTATAAAACATAAGGTTGTTAGTGT	0.0	8.145866874425062e-07	7.148742941212074e-07	6.387911006179026e-07	7.13194156735438e-07	3.2110695070674353e-07	0.0	3.452490042846092e-07	7.830591930105181e-07	2.0252491866599267e-07	3.7898284577460927e-07	4.983995484318855e-07	1.0128514645224465e-06
AATATAAACATTAAGCACCTTGCCGTAGTATAAAACATAAGGTTGTTAGTGT	1.2791768241301358e-06	1.047325740997508e-06	4.765828627474716e-07	1.064651834363171e-06	3.890149945829662e-07	7.064352915548358e-07	0.0	7.595478094261403e-07	4.567845292561355e-07	4.0504983733198533e-07	0.0	9.061809971488828e-08	1.0128514645224467e-07
AAGGCAACGGACAACACCGTTACAACTCCTAAAACACAAACCCCATTCTGGG	0.0	0.0	0.0	0.0	0.0	0.0	0.0	0.0	0.0	0.0	0.0	4.077814487169972e-07	3.5449801258285633e-07
ACGGCAAATCTGAATAGCGTTTGTGTGTTGGAAGTCTCAAGATTTTTTGTTC	2.0786623392114706e-06	1.7455429016625133e-06	2.1446228823636223e-06	1.7034429349810738e-06	2.463761632358786e-06	1.348649192968323e-06	0.0	9.666972119969058e-07	1.30509865501753e-06	1.215149511995956e-06	7.579656915492185e-07	8.155628974339944e-07	3.03855439356734e-07
GTCCAAAAACTCAAAGTTATTTGGGCGTTGGAAGTCTCAAGATTTTTTGTTC	4.317221781439208e-06	2.4437600623275184e-06	4.0509543333535084e-06	2.3422340355989765e-06	3.56597078367719e-06	3.082626726784738e-06	4.380335796542163e-06	2.900091635990717e-06	1.8923930497754186e-06	2.0252491866599268e-06	1.515931383098437e-06	2.1295253432998745e-06	3.6969078455069303e-06
AAGACAAAAGACAACTATTTTCCGCGGTTGGAAGTCTCAAGATTTTTTGTTC	4.796913090488009e-06	5.585737285320042e-06	9.293365823575697e-06	6.813771739924295e-06	7.4561207295068524e-06	4.431275919753061e-06	0.0	7.388328691690637e-06	7.047532737094662e-06	6.278272478645773e-06	5.414040653922989e-06	5.79955838175285e-06	4.962972176159988e-06
CAAGCAATCTGGAAAACCTTTACTTAAAACTAAATAACAAGTCTTTTACATC	2.8781478542928055e-06	4.189302963990032e-06	1.9063314509898863e-06	3.193955503089513e-06	3.890149945829662e-06	4.110168969046318e-06	0.0	2.900091635990717e-06	2.1534127807789245e-06	2.1602657991039216e-06	1.4076505700199772e-06	2.8091610911615365e-06	2.430843514853872e-06
ACACCAAAGCGAAATGTCCTTTAGTCGAAGCAACAGGCAAACCGATTATGTA	6.2359870176344115e-06	4.072933437212531e-06	8.816782960828225e-06	5.110328804943221e-06	6.613254907910426e-06	5.1377112113078965e-06	4.380335796542163e-06	3.797739047130701e-06	3.654276234049084e-06	2.9703654737678925e-06	3.464986018510713e-06	3.6700330384529752e-06	2.0763455022710154e-06
GCACAAATCCGCAACGATATTCAACGAGTATAAAACATAAGGTTGTTAGTGT	1.4390739271464027e-06	2.094651481995016e-06	7.148742941212074e-07	1.4905125681084395e-06	1.426388313470876e-06	8.348780718375333e-07	0.0	8.285976102830621e-07	5.22039462007012e-07	6.750830622199756e-07	3.248424392353794e-07	6.79635747861662e-07	9.622088912963244e-07
GAAATAAGCGGGAAGAGTGTTCGAATGTTGGAAGTCTCAAGATTTTTTGTTC	1.2791768241301358e-06	1.7455429016625133e-06	2.1446228823636223e-06	4.04567697058005e-06	2.5934332972197746e-06	3.2752908972087844e-06	0.0	3.1072410385614826e-06	3.197491704792949e-06	4.0504983733198536e-06	2.9235819531184143e-06	2.899779190876425e-06	2.8359841006628507e-06
ATGCAAATTAGCAAGGGGGTTGGGGCGTTGGAAGTCTCAAGATTTTTTGTTC	9.593826180976018e-07	2.211021008772517e-06	3.336080039232301e-06	1.4905125681084395e-06	2.269254135067303e-06	1.348649192968323e-06	0.0	1.9333944239938117e-06	1.5661183860210362e-06	1.957740880437929e-06	3.248424392353794e-06	2.1295253432998745e-06	2.633413807758361e-06
TATCTAAGTTAGAATCCCCTTGGGTGGAAGCAACAGGCAAACCGATTATGTA	0.0	0.0	0.0	0.0	0.0	5.779925112721384e-07	0.0	2.0714940257076553e-07	1.9576479825262952e-07	2.700332248879902e-07	3.248424392353794e-07	1.3592714957233241e-07	5.064257322612233e-08
TTTTTAAATCATAATCAATTTTATCGGTTGGAAGTCTCAAGATTTTTTGTTC	0.0	0.0	0.0	0.0	0.0	0.0	0.0	0.0	0.0	0.0	0.0	4.077814487169972e-07	2.0257029290448933e-07
GCCTGAAGTTGTAAGCGGATTAGAGGGTTGGAAGTCTCAAGATTTTTTGTTC	9.593826180976018e-07	6.982171606650053e-07	1.6680400196161506e-06	0.0	1.3615524810403818e-06	1.1559850225442768e-06	0.0	1.0357470128538276e-06	9.13569058512271e-07	4.0504983733198533e-07	4.872636588530691e-07	4.530904985744414e-07	4.55783159035101e-07
GTTTAAACCGATAACAGCATTAAGATAGTATAAAACATAAGGTTGTTAGTGT	1.7588681331789367e-06	8.145866874425062e-07	1.9063314509898863e-06	6.387911006179026e-07	2.593433297219775e-07	9.633208521202306e-07	0.0	4.1429880514153106e-07	2.61019731003506e-07	8.100996746639707e-07	5.414040653922989e-07	5.437085982893297e-07	2.0257029290448933e-07
GGTGGAAAGTATAATATAGTTTGCACGAAGCAACAGGCAAACCGATTATGTA	2.3984565452440046e-06	2.094651481995016e-06	3.336080039232301e-06	3.4068858699621475e-06	2.463761632358786e-06	2.1193058746645076e-06	0.0	2.2095936274214987e-06	3.393256503045578e-06	2.9703654737678925e-06	1.6783526027161267e-06	1.0421081467212152e-06	2.278915795175505e-06
AACGTAATCTAGAATAAGCTTTACGAGTTGGAAGTCTCAAGATTTTTTGTTC	1.7588681331789367e-06	2.792868642660021e-06	2.382914313737358e-06	8.517214674905369e-07	1.8802391404843367e-06	2.055084484523159e-06	0.0	2.416743029992264e-06	9.13569058512271e-07	1.822724267993934e-06	1.515931383098437e-06	1.8576710441552097e-06	1.6712049164620368e-06
ACGCCAAAAGGTAACCAGTTTACACTGTTGGAAGTCTCAAGATTTTTTGTTC	7.994855150813349e-07	9.30956214220007e-07	1.4297485882424148e-06	6.387911006179026e-07	1.945074972914831e-06	8.990994619788819e-07	0.0	1.726245021423046e-06	7.178042602596416e-07	1.0801328995519608e-06	1.4076505700199772e-06	9.96799096863771e-07	1.1141366109746913e-06
ACTAGAAGAGCGAAGCGCATTCGCGGGTTGGAAGTCTCAAGATTTTTTGTTC	2.0786623392114706e-06	2.094651481995016e-06	2.8594971764848296e-06	2.5551644024716105e-06	2.07474663777582e-06	1.0917636324029281e-06	4.380335796542163e-06	1.726245021423046e-06	2.4144325117824306e-06	3.2403986986558827e-06	3.031862766196874e-06	3.1716334900210894e-06	3.190482113245707e-06
CAAACAATACCCAATAGGATTATGATTAATCAAAAGTCAAGAGACTTTAGAA	0.0	5.818476338875044e-07	7.148742941212074e-07	1.064651834363171e-06	9.077016540269211e-07	8.990994619788819e-07	0.0	7.595478094261403e-07	1.30509865501753e-07	7.425913684419731e-07	5.414040653922989e-07	1.0874171965786593e-06	1.51927719678367e-07
TATAGAATAATCAAAGCTCTTCAGGAGAAGCAACAGGCAAACCGATTATGTA	0.0	9.30956214220007e-07	1.191457156868679e-06	6.387911006179026e-07	1.426388313470876e-06	9.633208521202306e-07	0.0	7.595478094261403e-07	1.3703535877684066e-06	1.0126245933299634e-06	9.203869111669082e-07	1.2233443461509916e-06	1.0128514645224465e-06
GATGTAAATACTAAGCGACTTGAATCGAAGCAACAGGCAAACCGATTATGTA	3.1979420603253394e-06	1.861912428440014e-06	1.6680400196161506e-06	2.3422340355989765e-06	2.0099108053453253e-06	2.440412825371251e-06	0.0	2.002444224850733e-06	3.1322367720420724e-06	3.3754153110998775e-06	3.681547644667633e-06	3.4887968390231986e-06	4.0007632848636645e-06
CTTCAAATCTCGAAACTGTTTCACCCTCCTAAAACACAAACCCCATTCTGGG	0.0	0.0	0.0	0.0	0.0	0.0	0.0	0.0	0.0	0.0	0.0	0.0	2.5321286613061163e-07
ATTAGAAGGCGGAATGCGTTTTGTCGAGTATAAAACATAAGGTTGTTAGTGT	1.4390739271464027e-06	1.1636952677750087e-06	4.765828627474716e-07	2.1293036687263422e-07	7.13194156735438e-07	6.422139014134871e-07	0.0	6.904980085692184e-07	6.52549327508765e-07	6.07574755997978e-07	2.1656162615691957e-07	3.624723988595531e-07	0.0
CTGGCAATGTATAAGGTGCTTAACTAGAAGCAACAGGCAAACCGATTATGTA	1.1192797211138688e-06	1.1636952677750087e-06	2.8594971764848296e-06	1.7034429349810738e-06	2.07474663777582e-06	1.541313363392369e-06	0.0	1.1047968137107493e-06	9.13569058512271e-07	1.1476412057739585e-06	1.8407738223338165e-06	1.7670529444403214e-06	7.089960251657127e-07
TTCATAAGAAAAAAGTGGATTTAGGCGCCAAAATTGGCAACCCCATTTTACG	0.0	1.047325740997508e-06	2.382914313737358e-07	6.387911006179026e-07	0.0	0.0	1.3141007389626488e-05	0.0	0.0	6.750830622199755e-08	0.0	0.0	1.51927719678367e-07
GCTCAAACGTAAAATAGGATTACCGTTCGTAAACGATGAATGTGTTTCATGA	0.0	0.0	0.0	0.0	0.0	0.0	0.0	0.0	0.0	0.0	0.0	2.7185429914466483e-07	1.51927719678367e-07
GCTACAATTCGTAAGGATGTTTTGATGAAGCAACAGGCAAACCGATTATGTA	3.997427575406674e-06	3.025607696215023e-06	4.289245764727245e-06	4.897398438070587e-06	1.8802391404843367e-06	1.7339775338164152e-06	0.0	2.416743029992264e-06	1.6313733187719125e-06	2.092757492881924e-06	1.4617909765592071e-06	1.31396244586588e-06	1.4686346235575475e-06
TACTTAATTGATAAACAACTTGATACGTTGGAAGTCTCAAGATTTTTTGTTC	2.0786623392114706e-06	1.3964343213300106e-06	2.1446228823636223e-06	2.5551644024716105e-06	1.03737331888791e-06	1.541313363392369e-06	0.0	1.5881454197092023e-06	8.483141257613945e-07	7.425913684419731e-07	6.496848784707588e-07	7.702538475765503e-07	9.622088912963244e-07
AAGGCAACCAGGAAAGAGTTTGTAGCCAGATAAATAACAAATCAATTTACTC	1.4390739271464027e-06	1.3964343213300106e-06	4.765828627474716e-07	8.517214674905369e-07	9.725374864574154e-07	5.779925112721384e-07	0.0	6.904980085692183e-08	6.52549327508765e-08	1.350166124439951e-07	0.0	0.0	0.0
GCAGAAACATGGAAATAGATTTGCCTAGTATAAAACATAAGGTTGTTAGTGT	1.9187652361952037e-06	8.145866874425062e-07	1.4297485882424148e-06	1.064651834363171e-06	3.241791621524718e-07	1.0275422422615795e-06	0.0	7.595478094261403e-07	2.61019731003506e-07	3.375415311099878e-07	4.872636588530691e-07	7.249447977191062e-07	3.5449801258285633e-07
AGTTAAACCGCCAAACGGTTTTCAAGGCCAAAATTGGCAACCCCATTTTACG	0.0	0.0	1.191457156868679e-06	0.0	0.0	0.0	0.0	0.0	0.0	0.0	5.4140406539229893e-08	0.0	0.0
TGAGTAATACAGAAATAGATTTTTCCGAAGCAACAGGCAAACCGATTATGTA	0.0	9.30956214220007e-07	7.148742941212074e-07	1.2775822012358053e-06	1.2967166486098874e-07	2.5688556056539487e-07	0.0	1.3809960171384367e-07	1.30509865501753e-07	6.750830622199755e-08	1.624212196176897e-07	9.061809971488828e-08	0.0
ACTTTAACTTGTAACGTGGTTTTTAAGAAGCAACAGGCAAACCGATTATGTA	2.0786623392114706e-06	2.094651481995016e-06	2.382914313737358e-07	6.387911006179026e-07	1.2967166486098874e-07	3.2110695070674353e-07	0.0	8.285976102830621e-07	9.13569058512271e-07	6.750830622199756e-07	7.038252850099886e-07	1.0421081467212152e-06	7.089960251657127e-07
ACATAAACGTACAAAGGCGTTGAAGTAGTATAAAACATAAGGTTGTTAGTGT	0.0	0.0	0.0	0.0	6.483583243049436e-07	1.2844278028269743e-07	0.0	2.0714940257076553e-07	1.30509865501753e-07	0.0	0.0	0.0	0.0
AATTAAAGCGATAATACAGTTTATACAGTATAAAACATAAGGTTGTTAGTGT	9.593826180976018e-07	5.818476338875044e-07	1.6680400196161506e-06	1.064651834363171e-06	3.241791621524718e-07	8.348780718375333e-07	0.0	5.523984068553747e-07	4.567845292561355e-07	3.375415311099878e-07	5.4140406539229893e-08	3.1716334900210894e-07	2.5321286613061163e-07
TCTTCAAAAATTAAGATCTTTTGATATAATCAAAAGTCAAGAGACTTTAGAA	0.0	6.982171606650053e-07	7.148742941212074e-07	1.4905125681084395e-06	6.483583243049436e-07	1.0275422422615795e-06	0.0	1.3809960171384368e-06	1.1093338567649005e-06	5.400664497759804e-07	9.745273177061382e-07	1.8576710441552097e-06	5.570683054873456e-07
AGGACAAACATTAAGAGTATTTCCGGGAAGCAACAGGCAAACCGATTATGTA	0.0	0.0	0.0	0.0	0.0	0.0	0.0	0.0	0.0	0.0	0.0	0.0	3.5449801258285633e-07
GATACAATTGGGAAGAAGATTAAAGGAGTATAAAACATAAGGTTGTTAGTGT	0.0	0.0	0.0	0.0	4.5385082701346056e-07	0.0	0.0	6.904980085692183e-08	0.0	0.0	0.0	0.0	0.0
CATAAAAACGAAAAATGCATTTCGTTGTTGGAAGTCTCAAGATTTTTTGTTC	4.317221781439208e-06	1.7455429016625133e-06	5.0041200588484515e-06	2.981025136216879e-06	3.371463286385707e-06	3.1468481169260867e-06	0.0	3.797739047130701e-06	4.306825561557849e-06	3.7129568422098653e-06	6.388567971629128e-06	4.032505437312528e-06	7.292530544561616e-06
AAATCAATAGAAAAGCTGATTGCCTTGAAGCAACAGGCAAACCGATTATGTA	7.994855150813349e-07	3.4910858033250264e-07	9.531657254949432e-07	6.387911006179026e-07	1.1670449837488987e-06	1.0917636324029281e-06	0.0	1.3809960171384368e-06	9.13569058512271e-07	2.092757492881924e-06	1.8407738223338165e-06	1.948289143870098e-06	1.5699197700097923e-06
GTAACAATTTGCAAAGGCCTTGCAGCGTTGGAAGTCTCAAGATTTTTTGTTC	0.0	8.145866874425062e-07	2.382914313737358e-07	1.4905125681084395e-06	4.5385082701346056e-07	1.2844278028269741e-06	0.0	1.7952948222799677e-06	2.088157848028048e-06	9.451162871079657e-07	7.579656915492185e-07	7.702538475765503e-07	4.55783159035101e-07
TATCCAATAATTAAAACTGTTACCAGGTTGGAAGTCTCAAGATTTTTTGTTC	1.7588681331789367e-06	2.792868642660021e-06	2.382914313737358e-07	1.2775822012358053e-06	9.077016540269211e-07	9.633208521202306e-07	0.0	1.1738466145676713e-06	1.30509865501753e-06	8.100996746639707e-07	1.0828081307845978e-06	9.514900470063268e-07	8.102811716179573e-07
ATATTAACCTACAAAATTTTTCCCAGTAATCAAAAGTCAAGAGACTTTAGAA	0.0	0.0	0.0	0.0	0.0	7.064352915548358e-07	0.0	6.904980085692183e-08	1.30509865501753e-07	2.0252491866599267e-07	5.4140406539229893e-08	0.0	0.0
TACTAAACTATTAACTTCATTTGTCGGAAGCAACAGGCAAACCGATTATGTA	0.0	0.0	1.9063314509898863e-06	8.517214674905369e-07	5.18686659443955e-07	5.137711211307897e-07	0.0	6.904980085692183e-08	0.0	0.0	0.0	0.0	0.0
CTATCAATTTTCAAGCTATTTTCAGAGAAGCAACAGGCAAACCGATTATGTA	7.994855150813349e-07	8.145866874425062e-07	4.765828627474716e-07	2.1293036687263422e-07	4.5385082701346056e-07	6.422139014134871e-07	0.0	1.3809960171384367e-07	0.0	0.0	1.624212196176897e-07	2.265452492872207e-07	3.03855439356734e-07
GAATGAATTCGAAACATCGTTTTGAGAGTATAAAACATAAGGTTGTTAGTGT	7.994855150813349e-07	0.0	0.0	4.2586073374526844e-07	5.835224918744493e-07	6.422139014134871e-07	0.0	6.904980085692183e-08	3.9152959650525905e-07	2.0252491866599267e-07	1.624212196176897e-07	9.061809971488828e-08	2.0257029290448933e-07
CTTGCAATTGTAAACATCTTTGTAGCGTACCAAGACAAAAAACTGTTATTTA	1.1192797211138688e-06	8.145866874425062e-07	2.382914313737358e-07	1.7034429349810738e-06	1.8802391404843367e-06	1.4128705831096717e-06	4.380335796542163e-06	1.8643446231368897e-06	1.8923930497754186e-06	1.6877076555499388e-06	2.7611607335007245e-06	2.1295253432998745e-06	2.734698954210606e-06
TCATAAACAGTAAAAGTATTTAAATTAGTATAAAACATAAGGTTGTTAGTGT	0.0	0.0	0.0	0.0	0.0	5.137711211307897e-07	0.0	2.7619920342768734e-07	5.22039462007012e-07	1.350166124439951e-07	3.7898284577460927e-07	3.624723988595531e-07	1.51927719678367e-07
AGCATAAGACTAAAACCTATTTTTGAGTTGGAAGTCTCAAGATTTTTTGTTC	0.0	0.0	0.0	0.0	0.0	0.0	0.0	0.0	0.0	0.0	0.0	6.343266980042179e-07	1.0128514645224467e-07
CTACCAACCCAAAACACCCTTCAGCTAGTATAAAACATAAGGTTGTTAGTGT	7.994855150813349e-07	5.818476338875044e-07	4.765828627474716e-07	6.387911006179026e-07	9.077016540269211e-07	1.1559850225442768e-06	0.0	5.523984068553747e-07	1.044078924014024e-06	7.425913684419731e-07	1.2993697569415175e-06	9.96799096863771e-07	9.11566318070202e-07
GTAAGAAGCATTAATTGTCTTTATATGAAGCAACAGGCAAACCGATTATGTA	3.837530472390407e-06	4.072933437212531e-06	1.191457156868679e-06	3.193955503089513e-06	4.084657443121145e-06	4.045947578904968e-06	4.380335796542163e-06	3.452490042846092e-06	3.980550897803466e-06	2.7678405551018996e-06	3.952249677363783e-06	4.304359736457193e-06	2.937269247115095e-06
TTTGCAACTACCAAAAACTTTATGGGGTTGGAAGTCTCAAGATTTTTTGTTC	5.27660439953681e-06	2.792868642660021e-06	1.191457156868679e-06	3.193955503089513e-06	4.797851599856583e-06	3.724840628198225e-06	0.0	2.2786434282784207e-06	4.3720804943087255e-06	4.253023291985846e-06	3.3567052054322533e-06	3.1716334900210894e-06	3.190482113245707e-06
AAGGGAAGAGTAAAGTTCTTTAAAGACTACGAAGACGCAACCAAATTGGTTA	4.796913090488009e-06	6.051215392430046e-06	6.195577215717131e-06	6.174980639306392e-06	7.13194156735438e-06	7.321238476113753e-06	0.0	5.523984068553747e-06	6.394983409585898e-06	7.3584053781977334e-06	6.550989191246818e-06	6.297957930184735e-06	7.3938156910138605e-06
CTTGGAATGCAGAAGACTTTTCTTGGTAATCAAAAGTCAAGAGACTTTAGAA	0.0	8.145866874425062e-07	2.382914313737358e-07	2.1293036687263422e-07	3.241791621524718e-07	1.9266417042404613e-07	0.0	4.1429880514153106e-07	5.872943947578885e-07	8.100996746639707e-07	1.0828081307845979e-07	4.530904985744414e-07	4.55783159035101e-07
GGTTTAACTAACAAGTGGCTTGAATTGTTGGAAGTCTCAAGATTTTTTGTTC	1.9187652361952037e-06	1.047325740997508e-06	2.621205745111094e-06	1.4905125681084395e-06	2.3989257999282915e-06	1.99086309438181e-06	0.0	1.4500458179953585e-06	2.936471973789443e-06	6.07574755997978e-07	3.031862766196874e-06	1.9029800940126536e-06	5.1655424690644776e-06
CTTACAATCGACAATCCAGTTCTGCTGTTGGAAGTCTCAAGATTTTTTGTTC	5.436501502553077e-06	2.5601295891050193e-06	3.336080039232301e-06	4.258607337452684e-06	2.463761632358786e-06	2.247748654947205e-06	0.0	3.6596394454168574e-06	3.850041032301714e-06	3.442923617321875e-06	4.0063900839030125e-06	2.265452492872207e-06	2.5827712345322388e-06
TTCATAATAACTAAGGAAGTTGTCAGGTTGGAAGTCTCAAGATTTTTTGTTC	0.0	0.0	0.0	0.0	6.483583243049436e-07	1.2844278028269743e-07	0.0	0.0	0.0	0.0	0.0	0.0	0.0
TTTCTAACCCGGAATGAACTTACTATGTACGAACTAAAAATTATATTTGCCA	0.0	1.3964343213300106e-06	2.8594971764848296e-06	2.1293036687263422e-07	2.593433297219775e-07	1.2844278028269743e-07	7.008537274467461e-05	0.0	0.0	6.750830622199755e-08	8.662465046276783e-07	1.3592714957233241e-07	4.0514058580897866e-07
TTAGAAATAAGTAACTTGGTTTGCTAGAAGCAACAGGCAAACCGATTATGTA	0.0	0.0	0.0	0.0	3.890149945829662e-07	4.4954973098944097e-07	0.0	5.523984068553747e-07	3.9152959650525905e-07	3.375415311099878e-07	3.248424392353794e-07	9.061809971488828e-07	8.102811716179573e-07
AGTCCAATGAATAAGGTACTTTAAGAGTTGGAAGTCTCAAGATTTTTTGTTC	2.7182507512765385e-06	1.978281955217515e-06	3.336080039232301e-06	1.064651834363171e-06	3.1121199566637297e-06	2.889962556360692e-06	0.0	3.1072410385614826e-06	3.91529596505259e-06	4.0504983733198536e-06	3.952249677363783e-06	3.5341058888806427e-06	3.950120711637542e-06
TGGATAACTATGAATGTCATTTGAAGGTTGGAAGTCTCAAGATTTTTTGTTC	1.7588681331789367e-06	1.978281955217515e-06	2.382914313737358e-06	1.7034429349810738e-06	3.1121199566637297e-06	1.926641704240461e-06	0.0	1.6571952205661242e-06	1.6313733187719125e-06	1.3501661244399512e-06	1.7324930092553566e-06	1.4951986452956566e-06	8.609237448440796e-07
TCTGCAAGCATAAAGATTATTCGTGTGTTGGAAGTCTCAAGATTTTTTGTTC	1.2791768241301358e-06	1.3964343213300106e-06	7.148742941212074e-07	1.4905125681084395e-06	1.3615524810403818e-06	1.926641704240461e-06	0.0	1.3809960171384368e-06	1.2398437222666536e-06	1.1476412057739585e-06	1.0828081307845978e-06	1.1327262464361035e-06	6.07710878713468e-07
CATTCAACATGAAAAGGACTTGATTGAGTATAAAACATAAGGTTGTTAGTGT	0.0	0.0	0.0	0.0	0.0	0.0	0.0	0.0	0.0	3.375415311099878e-07	3.7898284577460927e-07	3.624723988595531e-07	2.5321286613061163e-07
ACCTTAAATTGGAAGACGATTAAAATGAAGCAACAGGCAAACCGATTATGTA	0.0	0.0	0.0	0.0	3.241791621524718e-07	1.9266417042404613e-07	0.0	2.0714940257076553e-07	1.9576479825262952e-07	2.0252491866599267e-07	6.496848784707588e-07	0.0	5.064257322612233e-08
TTATTAACTCTAAAAAAGCTTTTCGCAGTATAAAACATAAGGTTGTTAGTGT	0.0	0.0	0.0	1.4905125681084395e-06	6.483583243049437e-08	3.8532834084809225e-07	0.0	6.214482077122965e-07	4.567845292561355e-07	5.400664497759804e-07	5.955444719315288e-07	1.2233443461509916e-06	5.570683054873456e-07
AGAATAACCGCAAATGGTATTGTTTTAGTATAAAACATAAGGTTGTTAGTGT	9.593826180976018e-07	2.3273905355500175e-07	4.765828627474716e-07	1.2775822012358053e-06	1.1670449837488987e-06	5.137711211307897e-07	0.0	3.452490042846092e-07	7.178042602596416e-07	4.7255814355398287e-07	3.7898284577460927e-07	6.343266980042179e-07	2.5321286613061163e-07
GCCCAAAGCAAAAATTATGTTACGGAGAAGCAACAGGCAAACCGATTATGTA	0.0	0.0	0.0	0.0	0.0	0.0	0.0	0.0	0.0	4.0504983733198533e-07	0.0	0.0	0.0
TGTCAAACAGACAAGCCTTTTGGGGTGTTGGAAGTCTCAAGATTTTTTGTTC	3.1979420603253394e-06	4.538411544322534e-06	4.52753719610098e-06	3.193955503089513e-06	4.927523264717572e-06	3.2752908972087844e-06	0.0	2.3476932291353426e-06	3.523766368547331e-06	3.03787377998989e-06	3.086003172736104e-06	3.5341058888806427e-06	2.937269247115095e-06
TGTTAAATCGTCAAACCGCTTGACCGGAAGCAACAGGCAAACCGATTATGTA	4.796913090488009e-06	4.072933437212531e-06	5.9572857843433954e-06	2.981025136216879e-06	2.5285974647892805e-06	1.8624203140991125e-06	4.380335796542163e-06	1.3809960171384368e-06	1.696628251522789e-06	1.822724267993934e-06	1.7866334157945865e-06	9.96799096863771e-07	1.4179920503314253e-06
CATCAAAAGAGAAATGTACTTCATATGTACCAAGACAAAAAACTGTTATTTA	0.0	0.0	0.0	0.0	0.0	7.706566816961845e-07	0.0	1.726245021423046e-06	1.3703535877684066e-06	6.07574755997978e-07	9.203869111669082e-07	1.4951986452956566e-06	1.1141366109746913e-06
GCAACAATGAAGAAAGTGCTTCATATGAAGCAACAGGCAAACCGATTATGTA	9.593826180976018e-07	8.145866874425062e-07	2.8594971764848296e-06	1.064651834363171e-06	1.5560599783318649e-06	1.7339775338164152e-06	0.0	1.4500458179953585e-06	1.174588789515777e-06	2.1602657991039216e-06	3.3025647988930234e-06	2.3560705925870953e-06	1.975060355818771e-06
GAATTAACCAGGAAATCGCTTGACACAGTATAAAACATAAGGTTGTTAGTGT	2.7182507512765385e-06	2.6764991158825202e-06	3.336080039232301e-06	2.981025136216879e-06	2.269254135067303e-06	3.082626726784738e-06	0.0	3.2453406402753265e-06	2.088157848028048e-06	2.4978073302139094e-06	1.9490546354122763e-06	2.446688692301983e-06	1.5192771967836699e-06
GAAGTAACACATAAGCGTCTTCCATCGAAGCAACAGGCAAACCGATTATGTA	1.1192797211138688e-06	3.4910858033250264e-07	2.1446228823636223e-06	8.517214674905369e-07	2.593433297219775e-07	5.137711211307897e-07	0.0	2.0714940257076553e-07	2.61019731003506e-07	2.700332248879902e-07	5.414040653922989e-07	5.437085982893297e-07	5.570683054873456e-07
CTCTAAATTTTTAACGGTTTTTAGTGCTACGAAGACGCAACCAAATTGGTTA	0.0	5.818476338875044e-07	0.0	2.1293036687263422e-07	0.0	0.0	0.0	0.0	0.0	0.0	0.0	0.0	0.0
GATGCAATCCGGAAAATGGTTCCGACTAATCAAAAGTCAAGAGACTTTAGAA	9.593826180976018e-07	6.982171606650053e-07	4.765828627474716e-07	2.1293036687263422e-07	1.231880816179393e-06	8.348780718375333e-07	0.0	8.976474111399839e-07	2.61019731003506e-07	6.07574755997978e-07	1.0828081307845979e-07	1.8123619942977655e-07	3.03855439356734e-07
ATATCAAAATCAAAAATATTTACACTGTTGGAAGTCTCAAGATTTTTTGTTC	3.0380449573090725e-06	1.5128038481075115e-06	1.191457156868679e-06	3.6198162368347815e-06	2.7231049620807636e-06	4.431275919753061e-06	0.0	2.8310418351337955e-06	3.5890213012982076e-06	2.8353488613238972e-06	3.3025647988930234e-06	4.259050686599749e-06	2.025702929044893e-06
TCGGTAATTAAGAATTGTGTTGTGCAGTTGGAAGTCTCAAGATTTTTTGTTC	0.0	9.30956214220007e-07	0.0	0.0	2.593433297219775e-07	5.779925112721384e-07	0.0	2.7619920342768734e-07	2.61019731003506e-07	2.700332248879902e-07	4.3312325231383915e-07	5.890176481467738e-07	7.596385983918349e-07
GTTGTAAACGGAAAGTGCCTTATAGTGTACCAAGACAAAAAACTGTTATTTA	0.0	0.0	0.0	0.0	0.0	0.0	0.0	4.833486059984529e-07	0.0	4.7255814355398287e-07	5.414040653922989e-07	4.983995484318855e-07	2.0257029290448933e-07
GTACTAAAAGATAATTACTTTCGTAAGAAGCAACAGGCAAACCGATTATGTA	3.997427575406674e-06	5.585737285320042e-06	3.574371470606037e-06	3.4068858699621475e-06	4.279164940412628e-06	3.98172618876362e-06	0.0	2.6929422334199516e-06	3.393256503045578e-06	4.4555482106518386e-06	4.168811303520702e-06	4.440286886029526e-06	4.1020484313159084e-06
GTTCGAAGGGGGAAAGATTTTTACCTGTTGGAAGTCTCAAGATTTTTTGTTC	1.4390739271464027e-06	8.145866874425062e-07	1.4297485882424148e-06	1.916373301853708e-06	1.426388313470876e-06	8.990994619788819e-07	0.0	9.666972119969058e-07	9.13569058512271e-07	7.425913684419731e-07	7.579656915492185e-07	6.343266980042179e-07	8.609237448440796e-07
GTTATAATAAGCAAACTATTTAAGAGGAAGCAACAGGCAAACCGATTATGTA	0.0	0.0	0.0	0.0	0.0	4.4954973098944097e-07	0.0	4.1429880514153106e-07	5.22039462007012e-07	7.425913684419731e-07	9.203869111669082e-07	4.983995484318855e-07	9.11566318070202e-07
CAAGTAAATTCAAAATATCTTTGTAAGAAGCAACAGGCAAACCGATTATGTA	0.0	0.0	0.0	0.0	0.0	3.2110695070674353e-07	0.0	6.904980085692183e-08	2.61019731003506e-07	2.0252491866599267e-07	2.7070203269614945e-07	3.624723988595531e-07	1.51927719678367e-07
CCCTTACAAAAAAACAGGATTGAAAACAGATAAATAACAAATCAATTTACTC	2.3984565452440046e-06	3.723824856880028e-06	4.765828627474716e-07	1.916373301853708e-06	3.241791621524718e-07	1.0275422422615795e-06	0.0	1.3809960171384367e-07	1.30509865501753e-07	0.0	0.0	0.0	0.0
ACTTTAAGTTTTAATATAATTGCTAATAATCAAAAGTCAAGAGACTTTAGAA	0.0	5.818476338875044e-07	0.0	4.2586073374526844e-07	2.593433297219775e-07	5.137711211307897e-07	0.0	1.3809960171384367e-07	1.30509865501753e-07	0.0	5.4140406539229893e-08	2.7185429914466483e-07	0.0
CCTGAAAACGTAAAGCGATTTCTTTCTAATCAAAAGTCAAGAGACTTTAGAA	0.0	0.0	0.0	0.0	1.426388313470876e-06	6.422139014134871e-07	0.0	2.7619920342768734e-07	6.52549327508765e-07	1.350166124439951e-07	0.0	9.061809971488828e-08	1.51927719678367e-07
AAAAAAAACTGCAAAGGAATTTCTAAGAAGCAACAGGCAAACCGATTATGTA	1.5989710301626697e-06	1.6291733748850124e-06	4.765828627474716e-07	1.4905125681084395e-06	1.231880816179393e-06	1.2844278028269741e-06	0.0	1.0357470128538276e-06	1.2398437222666536e-06	1.822724267993934e-06	1.2452293504022876e-06	1.8123619942977655e-06	1.3167069038791806e-06
AGTCGAAGATACAATAGGATTTGGGAGTTGGAAGTCTCAAGATTTTTTGTTC	3.3578391633416064e-06	3.840194383657529e-06	1.9063314509898863e-06	2.3422340355989765e-06	2.9824482918027407e-06	3.724840628198225e-06	0.0	4.90253586084145e-06	4.306825561557849e-06	4.928106354205822e-06	5.522321467001449e-06	4.893377384603966e-06	4.304618724220398e-06
AGGGGAAATTGAAAAGGGCTTGGAGGGCCAAAATTGGCAACCCCATTTTACG	0.0	5.818476338875044e-07	1.4297485882424148e-06	0.0	3.241791621524718e-07	6.422139014134872e-08	0.0	0.0	0.0	0.0	1.0828081307845979e-07	0.0	0.0
TAACCAAGAGCTAATGCACTTGGAGGGTACCAAGACAAAAAACTGTTATTTA	0.0	1.1636952677750087e-06	4.765828627474716e-07	0.0	5.18686659443955e-07	1.9266417042404613e-07	0.0	4.1429880514153106e-07	6.52549327508765e-07	3.375415311099878e-07	4.3312325231383915e-07	4.530904985744414e-07	7.089960251657127e-07
GAAAGAAATGACAAGCCCGTTTTTAGGAAGCAACAGGCAAACCGATTATGTA	1.1192797211138688e-06	6.982171606650053e-07	9.531657254949432e-07	2.1293036687263422e-07	4.5385082701346056e-07	5.137711211307897e-07	0.0	2.0714940257076553e-07	1.9576479825262952e-07	2.700332248879902e-07	5.4140406539229893e-08	0.0	0.0
ACTGCAAATTCTAAAGGTATTTGAAGGTTGGAAGTCTCAAGATTTTTTGTTC	0.0	0.0	0.0	0.0	3.241791621524718e-07	0.0	0.0	0.0	1.30509865501753e-07	2.0252491866599267e-07	3.248424392353794e-07	2.265452492872207e-07	3.5449801258285633e-07
AAGCAAACCAATAACTAAGTTTTTCAAGTATAAAACATAAGGTTGTTAGTGT	7.994855150813349e-07	5.818476338875044e-07	7.148742941212074e-07	2.1293036687263422e-07	2.593433297219775e-07	7.064352915548358e-07	0.0	1.1738466145676713e-06	3.9152959650525905e-07	6.07574755997978e-07	2.1656162615691957e-07	4.530904985744414e-07	5.064257322612233e-08
CAATTAAACTTTAAGCCCGTTTCATCAGTATAAAACATAAGGTTGTTAGTGT	1.9187652361952037e-06	1.1636952677750087e-06	1.9063314509898863e-06	1.916373301853708e-06	1.1670449837488987e-06	6.422139014134871e-07	0.0	4.1429880514153106e-07	3.9152959650525905e-07	3.375415311099878e-07	2.7070203269614945e-07	8.608719472914386e-07	5.064257322612233e-08
TAGCAAATAGTGAAGAACCTTCTGTGTAATCAAAAGTCAAGAGACTTTAGAA	0.0	0.0	0.0	0.0	0.0	0.0	0.0	0.0	4.567845292561355e-07	2.0252491866599267e-07	1.624212196176897e-07	4.530904985744414e-08	3.03855439356734e-07
AATTAAACGGCAAAATAGGTTTCGTAGTTGGAAGTCTCAAGATTTTTTGTTC	0.0	0.0	0.0	0.0	3.890149945829662e-07	1.9266417042404613e-07	0.0	6.904980085692183e-08	3.9152959650525905e-07	6.750830622199755e-08	1.0828081307845979e-07	0.0	1.51927719678367e-07
GCCGTAAAATAAAACAATATTGCTGACTACGAAGACGCAACCAAATTGGTTA	0.0	0.0	0.0	0.0	5.18686659443955e-07	0.0	0.0	1.3809960171384367e-07	1.30509865501753e-07	0.0	1.0828081307845979e-07	9.061809971488828e-08	2.0257029290448933e-07
GACGCAACAAGGAACGGCTTTCTAGGTAATCAAAAGTCAAGAGACTTTAGAA	0.0	0.0	0.0	0.0	7.13194156735438e-07	6.422139014134872e-08	0.0	1.3809960171384367e-07	4.567845292561355e-07	0.0	0.0	0.0	0.0
GGTCCAAGCATAAATTCAGTTGCGTGTCCTAAAACACAAACCCCATTCTGGG	0.0	0.0	0.0	0.0	0.0	0.0	0.0	0.0	0.0	0.0	0.0	2.7185429914466483e-07	3.5449801258285633e-07
AGAGAAAAGCTGAACCTCATTTTGAGGAAGCAACAGGCAAACCGATTATGTA	0.0	0.0	1.9063314509898863e-06	2.1293036687263422e-07	3.890149945829662e-07	7.064352915548358e-07	0.0	2.7619920342768734e-07	3.9152959650525905e-07	3.375415311099878e-07	9.203869111669082e-07	3.1716334900210894e-07	1.0128514645224467e-07
TCCGTAATTTTTAAACGCCTTGCTATTCGTAAACGATGAATGTGTTTCATGA	0.0	0.0	0.0	0.0	0.0	0.0	0.0	0.0	0.0	0.0	0.0	2.7185429914466483e-07	1.0128514645224467e-07
ACAGCAACAAAAAAGACGCTTCATTCAGTATAAAACATAAGGTTGTTAGTGT	0.0	0.0	0.0	0.0	0.0	0.0	0.0	0.0	0.0	0.0	0.0	2.265452492872207e-07	2.0257029290448933e-07
TGAGTCAAATAGAAAAGCAATTGGCCGTTGGAAGTCTCAAGATTTTTTGTTC	0.0	0.0	0.0	0.0	0.0	0.0	0.0	0.0	0.0	0.0	2.7070203269614945e-07	4.530904985744414e-08	5.064257322612233e-08
TTTAAAAACGAAAACAGTTTTTGGCACAGATAAATAACAAATCAATTTACTC	9.593826180976018e-07	1.5128038481075115e-06	2.382914313737358e-07	1.916373301853708e-06	3.241791621524718e-07	3.2110695070674353e-07	0.0	0.0	0.0	0.0	0.0	0.0	0.0
TTTAGAACGTTGAAAGGGCTTTAAATGAAGCAACAGGCAAACCGATTATGTA	1.1192797211138688e-06	8.145866874425062e-07	9.531657254949432e-07	8.517214674905369e-07	1.426388313470876e-06	9.633208521202306e-07	0.0	9.666972119969058e-07	1.2398437222666536e-06	8.100996746639707e-07	1.4076505700199772e-06	8.608719472914386e-07	1.6205623432359146e-06
ACGATAAACTAGAAATTCATTCACCCGTTGGAAGTCTCAAGATTTTTTGTTC	3.3578391633416064e-06	2.6764991158825202e-06	1.9063314509898863e-06	2.981025136216879e-06	4.797851599856583e-06	2.889962556360692e-06	0.0	2.7619920342768736e-06	4.633100225312232e-06	3.510431923543873e-06	4.9809174016091505e-06	5.4823950327507405e-06	5.570683054873457e-06
AACCTAACCTTCAATAGTTTTTGCCTGTTGGAAGTCTCAAGATTTTTTGTTC	1.2791768241301358e-06	1.2800647945525097e-06	9.531657254949432e-07	6.387911006179026e-07	5.18686659443955e-07	4.4954973098944097e-07	0.0	5.523984068553747e-07	1.9576479825262952e-07	1.350166124439951e-07	4.3312325231383915e-07	2.7185429914466483e-07	9.11566318070202e-07
CCCCAAATACCCAAGTTATTTGATCTCAGATAAATAACAAATCAATTTACTC	1.7588681331789367e-06	1.861912428440014e-06	0.0	1.064651834363171e-06	3.890149945829662e-07	3.2110695070674353e-07	0.0	0.0	0.0	6.750830622199755e-08	5.4140406539229893e-08	0.0	0.0
TCTATAAGGTGCAAGTTTCTTAAATCGAAGCAACAGGCAAACCGATTATGTA	2.8781478542928055e-06	3.258346749770025e-06	6.433868647090867e-06	2.981025136216879e-06	4.019821610690651e-06	2.7615197760779947e-06	0.0	2.969141436847639e-06	1.957647982526295e-06	2.295282411547917e-06	2.1114758550299657e-06	2.310761542729651e-06	2.481486088079994e-06
AGTGTAACTCGTAAATTAGTTGCGTTGTTGGAAGTCTCAAGATTTTTTGTTC	2.3984565452440046e-06	1.3964343213300106e-06	3.8126629019797727e-06	2.129303668726342e-06	1.4912241459013704e-06	1.6055347535337177e-06	4.380335796542163e-06	1.726245021423046e-06	1.30509865501753e-06	2.2277741053259193e-06	2.598739513883035e-06	2.446688692301983e-06	1.4179920503314253e-06
ATTGCAAGCCGCAACTCTGTTGGATGGTTGGAAGTCTCAAGATTTTTTGTTC	1.1192797211138688e-06	1.7455429016625133e-06	9.531657254949432e-07	2.3422340355989765e-06	2.9176124593722466e-06	1.6697561436750665e-06	0.0	2.071494025707655e-06	2.4144325117824306e-06	2.1602657991039216e-06	2.1114758550299657e-06	1.8576710441552097e-06	2.17763064872326e-06
ATAAGAACTTGTAAAAAGGTTTTTTAGAAGCAACAGGCAAACCGATTATGTA	9.593826180976018e-07	4.654781071100035e-07	7.148742941212074e-07	2.5551644024716105e-06	2.139582470206314e-06	1.99086309438181e-06	0.0	2.2095936274214987e-06	1.696628251522789e-06	1.8902325742159315e-06	2.2738970746476555e-06	1.993598193727542e-06	1.063494037748569e-06
CTACGAAACCGGAAAGCAATTCCGTTGTTGGAAGTCTCAAGATTTTTTGTTC	7.035472532715747e-06	5.3529982317650404e-06	7.38703437258581e-06	7.452562840542197e-06	6.67809074034092e-06	1.0018536862050398e-05	4.380335796542163e-06	1.1945615548247478e-05	1.1158593500399882e-05	1.3569169550621508e-05	1.3101978382493635e-05	1.3955187356092794e-05	1.195164728136487e-05
GTCGAAAAATCAAAACGATTTCGTATAGTATAAAACATAAGGTTGTTAGTGT	1.7588681331789367e-06	1.6291733748850124e-06	7.148742941212074e-07	1.2775822012358053e-06	1.6208958107623591e-06	3.082626726784738e-06	0.0	1.7952948222799677e-06	1.7618831842736656e-06	2.8353488613238972e-06	1.8949142288730464e-06	1.359271495723324e-06	9.622088912963244e-07
TCCACAATTATTAAGTTTGTTGGCTCGAAGCAACAGGCAAACCGATTATGTA	2.0786623392114706e-06	1.3964343213300106e-06	1.191457156868679e-06	8.517214674905369e-07	9.077016540269211e-07	1.1559850225442768e-06	0.0	1.242896415424593e-06	1.1093338567649005e-06	5.400664497759804e-07	7.038252850099886e-07	9.061809971488828e-07	7.596385983918349e-07
GCCGGAACAACAAATTGTTTTCGTATGTTGGAAGTCTCAAGATTTTTTGTTC	1.1192797211138688e-06	4.654781071100035e-07	2.1446228823636223e-06	1.7034429349810738e-06	3.1121199566637297e-06	2.1835272648058563e-06	0.0	2.900091635990717e-06	2.5449423772841836e-06	1.6877076555499388e-06	2.1656162615691956e-06	2.3560705925870953e-06	2.886626673888973e-06
CAATTAACTAGTAAACAGTTTTGCGAAGTATAAAACATAAGGTTGTTAGTGT	0.0	0.0	0.0	0.0	6.483583243049436e-07	4.4954973098944097e-07	0.0	6.214482077122965e-07	8.483141257613945e-07	6.750830622199756e-07	1.1369485373238277e-06	4.530904985744414e-07	3.03855439356734e-07
ACACTAATTAAGAAGTTCATTAATAAGAAGCAACAGGCAAACCGATTATGTA	2.0786623392114706e-06	1.047325740997508e-06	4.765828627474716e-07	1.916373301853708e-06	1.945074972914831e-06	1.99086309438181e-06	0.0	8.285976102830621e-07	2.2839226462806775e-06	1.6877076555499388e-06	1.6783526027161267e-06	2.220143443014763e-06	8.102811716179573e-07
TTTAAAAAAACTAACACAATTTCGCTGTTGGAAGTCTCAAGATTTTTTGTTC	7.994855150813349e-07	1.2800647945525097e-06	4.765828627474716e-07	2.3422340355989765e-06	2.658269129650269e-06	2.5046342155125996e-06	0.0	2.554842631706108e-06	2.61019731003506e-06	2.1602657991039216e-06	2.0031950419515063e-06	2.401379642444539e-06	1.9244177825926487e-06
ATTTCAAAACAGAACTTATTCAAATAGTTGGAAGTCTCAAGATTTTTTGTTC	0.0	0.0	0.0	0.0	9.725374864574154e-07	1.1559850225442768e-06	0.0	8.285976102830621e-07	9.788239912631475e-07	8.100996746639707e-07	5.955444719315288e-07	6.343266980042179e-07	3.5449801258285633e-07
CTCGGAACGACTAAATAACTTGAACTTCCTAAAACACAAACCCCATTCTGGG	0.0	0.0	0.0	0.0	0.0	0.0	0.0	0.0	0.0	0.0	0.0	2.7185429914466483e-07	2.0257029290448933e-07
AATGAAAAATATAATAATATTAGCATTAATCAAAAGTCAAGAGACTTTAGAA	0.0	0.0	0.0	0.0	0.0	4.4954973098944097e-07	0.0	1.3809960171384367e-07	4.567845292561355e-07	0.0	1.624212196176897e-07	2.265452492872207e-07	0.0
TGAATAACGTCGAAACGTTTTAGCTTAGTATAAAACATAAGGTTGTTAGTGT	0.0	5.818476338875044e-07	0.0	1.064651834363171e-06	7.13194156735438e-07	1.2202064126856255e-06	0.0	7.595478094261403e-07	2.61019731003506e-07	4.0504983733198533e-07	4.872636588530691e-07	2.7185429914466483e-07	5.064257322612233e-07
GCATTAATCTAAAATTACTTTTTATTGAAGCAACAGGCAAACCGATTATGTA	0.0	1.1636952677750087e-06	0.0	4.2586073374526844e-07	3.890149945829662e-07	3.2110695070674353e-07	0.0	2.7619920342768734e-07	4.567845292561355e-07	1.350166124439951e-07	3.248424392353794e-07	1.3592714957233241e-07	2.5321286613061163e-07
AGCGCAATAGAGAAATATCTTCCATGGTTGGAAGTCTCAAGATTTTTTGTTC	0.0	9.30956214220007e-07	0.0	0.0	1.945074972914831e-07	8.990994619788819e-07	0.0	1.0357470128538276e-06	9.788239912631475e-07	7.425913684419731e-07	9.745273177061382e-07	6.343266980042179e-07	2.0257029290448933e-07
AACATAACTTCGAAGCACTTTGGGGTTAATCAAAAGTCAAGAGACTTTAGAA	0.0	5.818476338875044e-07	7.148742941212074e-07	8.517214674905369e-07	7.13194156735438e-07	7.064352915548358e-07	0.0	6.214482077122965e-07	1.9576479825262952e-07	6.07574755997978e-07	6.496848784707588e-07	1.4498895954382124e-06	9.11566318070202e-07
TAGTGAACGGTAAATCAGTTTTGGGGGTACCAAGACAAAAAACTGTTATTTA	0.0	1.047325740997508e-06	2.382914313737358e-07	0.0	6.483583243049436e-07	1.9266417042404613e-07	0.0	2.0714940257076553e-07	2.61019731003506e-07	2.700332248879902e-07	0.0	9.061809971488828e-08	0.0
CTTTCAAACGGAAAGCGGGTTGGGGTCAGATAAATAACAAATCAATTTACTC	7.994855150813349e-07	3.025607696215023e-06	9.531657254949432e-07	2.3422340355989765e-06	1.2967166486098874e-07	0.0	0.0	2.7619920342768734e-07	6.52549327508765e-08	0.0	0.0	4.530904985744414e-08	0.0
TAGTGAAGCGTAAGTAAATTTGTAAACCATGAAAGAATAATGGTTTTATAGT	0.0	0.0	0.0	0.0	7.13194156735438e-07	1.9266417042404613e-07	0.0	4.1429880514153106e-07	2.61019731003506e-07	1.350166124439951e-07	1.0828081307845979e-07	1.8123619942977655e-07	1.51927719678367e-07
GGGTAAAAATTCAAGCCCCTTCGCTAAGTATAAAACATAAGGTTGTTAGTGT	0.0	0.0	0.0	0.0	5.18686659443955e-07	3.8532834084809225e-07	0.0	2.7619920342768734e-07	5.872943947578885e-07	4.7255814355398287e-07	1.0828081307845979e-07	3.624723988595531e-07	2.5321286613061163e-07
ATGTTAAGTGCAAATTCTGTTCCACTGTTGGAAGTCTCAAGATTTTTTGTTC	2.3984565452440046e-06	1.978281955217515e-06	4.0509543333535084e-06	1.916373301853708e-06	2.3989257999282915e-06	2.3761914352299023e-06	4.380335796542163e-06	2.002444224850733e-06	2.349177579031554e-06	2.3627907177699146e-06	2.3280374811868854e-06	2.446688692301983e-06	1.7218474896881592e-06
ACCCTAAAATTGAAATAGGTTCTCCTGTTGGAAGTCTCAAGATTTTTTGTTC	0.0	0.0	0.0	0.0	5.835224918744493e-07	7.064352915548358e-07	0.0	7.595478094261403e-07	9.788239912631475e-07	8.100996746639707e-07	5.955444719315288e-07	4.983995484318855e-07	6.583534519395903e-07
TACGAAAATTGAAAAACTTTTAGAGACTACGAAGACGCAACCAAATTGGTTA	3.1979420603253394e-06	3.723824856880028e-06	2.1446228823636223e-06	3.6198162368347815e-06	4.6033441025651e-06	4.816604260601153e-06	8.760671593084326e-06	3.521539843703014e-06	3.1322367720420724e-06	2.295282411547917e-06	2.4363182942653453e-06	1.9029800940126536e-06	2.3295583684016273e-06
GTCGTAATCTTCAAAAGTTTTTGGGAGTTGGAAGTCTCAAGATTTTTTGTTC	0.0	0.0	0.0	1.2775822012358053e-06	7.13194156735438e-07	5.779925112721384e-07	0.0	8.285976102830621e-07	9.788239912631475e-07	1.5526910431059437e-06	1.0828081307845978e-06	9.514900470063268e-07	8.609237448440796e-07
ATGCCAAATCGAACAACCTTTCGTTAGTTGGAAGTCTCAAGATTTTTTGTTC	0.0	0.0	0.0	0.0	0.0	0.0	0.0	0.0	3.9152959650525905e-07	0.0	5.4140406539229893e-08	0.0	0.0
GATGGAACTACGAAGACTATTTCGTGTCCTAAAACACAAACCCCATTCTGGG	0.0	0.0	0.0	0.0	0.0	0.0	0.0	0.0	0.0	0.0	0.0	2.7185429914466483e-07	2.5321286613061163e-07
CTTATAAATCATAATCGCTTTTTAGTAGTATAAAACATAAGGTTGTTAGTGT	0.0	6.982171606650053e-07	9.531657254949432e-07	8.517214674905369e-07	5.18686659443955e-07	7.706566816961845e-07	0.0	6.904980085692184e-07	5.872943947578885e-07	4.7255814355398287e-07	3.248424392353794e-07	5.437085982893297e-07	5.064257322612233e-08
CATGTAAAACTGAATAACTTTGTTGTGTACGAACTAAAAATTATATTTGCCA	1.7588681331789367e-06	1.861912428440014e-06	1.6680400196161506e-06	4.258607337452684e-06	2.3340899674977974e-06	2.247748654947205e-06	0.0	2.2095936274214987e-06	3.393256503045578e-06	2.3627907177699146e-06	1.7324930092553566e-06	3.0357063404487573e-06	1.215421757426936e-06
ACAGGAAATATCAAACTTATTGTTGAGAAGCAACAGGCAAACCGATTATGTA	0.0	0.0	0.0	0.0	0.0	5.137711211307897e-07	0.0	1.3809960171384367e-07	1.9576479825262952e-07	2.700332248879902e-07	0.0	2.7185429914466483e-07	0.0
ATGTTAAACAAAAATTTAATTAGACTAGTATAAAACATAAGGTTGTTAGTGT	0.0	0.0	0.0	0.0	0.0	3.8532834084809225e-07	0.0	4.833486059984529e-07	5.22039462007012e-07	2.700332248879902e-07	4.3312325231383915e-07	6.79635747861662e-07	1.4686346235575475e-06
CACCAAACGTTTAAATATATTGCACTCAGATAAATAACAAATCAATTTACTC	1.4390739271464027e-06	3.258346749770025e-06	7.148742941212074e-07	1.7034429349810738e-06	2.593433297219775e-07	8.348780718375333e-07	0.0	2.7619920342768734e-07	0.0	4.0504983733198533e-07	5.4140406539229893e-08	2.265452492872207e-07	0.0
ATGCAAATGTGAAATTGCGTTTACAGAGTATAAAACATAAGGTTGTTAGTGT	0.0	1.2800647945525097e-06	0.0	2.1293036687263422e-07	3.890149945829662e-07	3.2110695070674353e-07	0.0	9.666972119969058e-07	1.9576479825262952e-07	6.750830622199756e-07	1.2993697569415175e-06	4.983995484318855e-07	7.596385983918349e-07
ACTGGAAAGCAGAATTGCGTTACTGTGAAGCAACAGGCAAACCGATTATGTA	2.7182507512765385e-06	3.025607696215023e-06	3.336080039232301e-06	4.04567697058005e-06	2.2044183026368084e-06	1.7981989239577639e-06	4.380335796542163e-06	3.38344024198917e-06	3.393256503045578e-06	1.6201993493279413e-06	2.7611607335007245e-06	1.8123619942977655e-06	2.126988075497138e-06
GAATTAAACCACAACGATGTTTTGTTTAATCAAAAGTCAAGAGACTTTAGAA	7.994855150813349e-07	9.30956214220007e-07	1.6680400196161506e-06	8.517214674905369e-07	9.725374864574154e-07	8.990994619788819e-07	0.0	7.595478094261403e-07	7.178042602596416e-07	4.7255814355398287e-07	2.1656162615691957e-07	4.530904985744414e-08	1.0128514645224467e-07
GGTCAAACTAACAAGTCCGTTCGACCGTTGGAAGTCTCAAGATTTTTTGTTC	0.0	0.0	0.0	0.0	5.18686659443955e-07	4.4954973098944097e-07	0.0	4.833486059984529e-07	4.567845292561355e-07	4.0504983733198533e-07	5.4140406539229893e-08	9.061809971488828e-08	5.064257322612233e-08
CTGGGAATGGGGAATGTGATTAGCCGTCGTAAACGATGAATGTGTTTCATGA	0.0	0.0	0.0	0.0	0.0	0.0	0.0	0.0	0.0	0.0	0.0	0.0	4.0514058580897866e-07
GGTGGAAAGATAAATAATTTTGCGGAGTTGGAAGTCTCAAGATTTTTTGTTC	1.2791768241301358e-06	1.2800647945525097e-06	1.4297485882424148e-06	1.064651834363171e-06	7.13194156735438e-07	4.4954973098944097e-07	0.0	1.311946216281515e-06	9.13569058512271e-07	5.400664497759804e-07	4.872636588530691e-07	4.983995484318855e-07	5.064257322612233e-07
CATATAATTTGGAATCACATTACTACAAACTAAATAACAAGTCTTTTACATC	4.157324678422941e-06	6.167584919207547e-06	5.0041200588484515e-06	3.4068858699621475e-06	4.668179934995595e-06	3.6606192380568764e-06	0.0	2.900091635990717e-06	3.197491704792949e-06	4.118006679541851e-06	3.952249677363783e-06	3.5341058888806427e-06	3.7981929919591746e-06
AAATCAAGGGCTAAGTCGCTTGTTTTTAATCAAAAGTCAAGAGACTTTAGAA	1.9187652361952037e-06	1.1636952677750087e-06	9.531657254949432e-07	3.193955503089513e-06	2.07474663777582e-06	2.1193058746645076e-06	4.380335796542163e-06	2.071494025707655e-06	1.3703535877684066e-06	1.4851827368839463e-06	1.4076505700199772e-06	1.4951986452956566e-06	1.1141366109746913e-06
GGGATAAAGATAAATCAACTTAGTTCGTTGGAAGTCTCAAGATTTTTTGTTC	3.0380449573090725e-06	3.141977222992524e-06	4.52753719610098e-06	3.6198162368347815e-06	3.176955789094224e-06	3.853283408480922e-06	0.0	4.281087653129154e-06	3.784786099550837e-06	3.5779402297658705e-06	2.7070203269614945e-06	2.673233941589204e-06	2.886626673888973e-06
ACGCCAACGTGCAAAAAGTTTGATTAGTTGGAAGTCTCAAGATTTTTTGTTC	3.5177362663578734e-06	3.025607696215023e-06	3.8126629019797727e-06	2.5551644024716105e-06	4.344000772843122e-06	2.5046342155125996e-06	8.760671593084326e-06	2.140543826564577e-06	2.5449423772841836e-06	2.7003322488799024e-06	2.7611607335007245e-06	3.4887968390231986e-06	3.393052406150196e-06
TCATGAACCGTTAACTTCTTTGGTATGTTGGAAGTCTCAAGATTTTTTGTTC	7.834958047797082e-06	6.051215392430046e-06	7.148742941212074e-06	5.749119905561124e-06	5.64071742145301e-06	5.523039552155989e-06	0.0	5.454934267696825e-06	5.22039462007012e-06	6.818338928421753e-06	5.2516194343053e-06	6.297957930184735e-06	5.469397908421212e-06
GTGTTAATAACGAATGTGATTAAGATGTTGGAAGTCTCAAGATTTTTTGTTC	1.5989710301626697e-06	2.3273905355500175e-06	2.621205745111094e-06	2.3422340355989765e-06	2.5934332972197746e-06	1.4770919732510203e-06	0.0	1.5190956188522805e-06	1.2398437222666536e-06	7.425913684419731e-07	5.955444719315288e-07	7.702538475765503e-07	8.102811716179573e-07
ATACAAAATTTAAAACGTTTTTAGAGAGTATAAAACATAAGGTTGTTAGTGT	0.0	0.0	0.0	0.0	0.0	0.0	0.0	0.0	0.0	0.0	0.0	2.7185429914466483e-07	0.0
TCCATAAGTCGTAAGGTGGTTAAAACGAAGCAACAGGCAAACCGATTATGTA	0.0	0.0	1.6680400196161506e-06	1.064651834363171e-06	6.483583243049436e-07	3.2110695070674353e-07	0.0	2.0714940257076553e-07	1.9576479825262952e-07	7.425913684419731e-07	8.121060980884485e-07	2.265452492872207e-07	3.5449801258285633e-07
CACTGAAAAGTTAAACACTTTCATCCGTTGGAAGTCTCAAGATTTTTTGTTC	0.0	0.0	0.0	0.0	6.483583243049436e-07	3.2110695070674353e-07	0.0	6.214482077122965e-07	9.788239912631475e-07	1.4176744306619486e-06	1.4076505700199772e-06	1.2233443461509916e-06	1.063494037748569e-06
TAATTAAATTATAACTTTCTTGCTTTGAAGCAACAGGCAAACCGATTATGTA	0.0	0.0	0.0	0.0	0.0	1.0275422422615795e-06	0.0	5.523984068553747e-07	1.30509865501753e-07	3.375415311099878e-07	4.872636588530691e-07	2.265452492872207e-07	3.5449801258285633e-07
CAGCTAATATATAACATCTTTCAATCGTTGGAAGTCTCAAGATTTTTTGTTC	2.7182507512765385e-06	2.4437600623275184e-06	1.4297485882424148e-06	3.193955503089513e-06	2.5285974647892805e-06	3.082626726784738e-06	4.380335796542163e-06	3.6596394454168574e-06	2.6754522427859367e-06	2.6328239426579047e-06	2.3280374811868854e-06	2.401379642444539e-06	1.5699197700097923e-06
CGTTTAACTGTCAATCGTTTTCAGAAGCCCAAATTGGGAAGTGGTTTTACCT	0.0	0.0	0.0	0.0	1.2967166486098873e-06	2.5688556056539487e-07	0.0	0.0	0.0	0.0	0.0	0.0	5.064257322612233e-08
TTCGTAAATTAGAAGTCGTTTTGGCGGAAGCAACAGGCAAACCGATTATGTA	2.2385594422277376e-06	2.4437600623275184e-06	9.531657254949432e-07	1.2775822012358053e-06	1.231880816179393e-06	1.541313363392369e-06	0.0	2.3476932291353426e-06	1.5008634532701597e-06	1.6201993493279413e-06	7.579656915492185e-07	6.343266980042179e-07	7.596385983918349e-07
AATGAAATGTAAAACAAGCTTTTTTCGAAGCAACAGGCAAACCGATTATGTA	0.0	0.0	0.0	0.0	7.13194156735438e-07	2.5688556056539487e-07	4.380335796542163e-06	5.523984068553747e-07	0.0	0.0	5.4140406539229893e-08	1.8123619942977655e-07	2.0257029290448933e-07
TCGCTAAGACCTAACATATTTTGATAGAAGCAACAGGCAAACCGATTATGTA	3.5177362663578734e-06	3.025607696215023e-06	4.765828627474716e-06	2.129303668726342e-06	1.1670449837488987e-06	1.8624203140991125e-06	8.760671593084326e-06	2.62389243256303e-06	2.2839226462806775e-06	1.957740880437929e-06	2.057335448490736e-06	1.8123619942977655e-06	1.367349477105303e-06
TTTCCAAACTATAAGGCACTTCGATTGTTGGAAGTCTCAAGATTTTTTGTTC	0.0	8.145866874425062e-07	9.531657254949432e-07	1.2775822012358053e-06	6.483583243049436e-07	4.4954973098944097e-07	0.0	5.523984068553747e-07	5.872943947578885e-07	2.0252491866599267e-07	2.1656162615691957e-07	1.8123619942977655e-07	1.51927719678367e-07
TTCCAATTTGGCAATGCGATTGGTTAGTTGGAAGTCTCAAGATTTTTTGTTC	0.0	0.0	0.0	0.0	0.0	0.0	0.0	3.452490042846092e-07	1.30509865501753e-07	0.0	0.0	4.530904985744414e-08	0.0
CAGTAAATAGACAAATGCTTTGTAAAAGTATAAAACATAAGGTTGTTAGTGT	0.0	0.0	0.0	0.0	0.0	3.8532834084809225e-07	0.0	6.904980085692183e-08	4.567845292561355e-07	2.700332248879902e-07	2.1656162615691957e-07	3.624723988595531e-07	3.5449801258285633e-07
AATGAAAATATCAAAGCTTTTTAAGGAGCCGAATGGATAACTAATTTAGGTG	0.0	0.0	1.4297485882424148e-06	0.0	0.0	0.0	4.380335796542163e-06	0.0	0.0	0.0	1.0828081307845979e-07	0.0	0.0
ACCCGAAACTCAAAACCTTTTCGCATAGTATAAAACATAAGGTTGTTAGTGT	0.0	1.3964343213300106e-06	7.148742941212074e-07	8.517214674905369e-07	2.593433297219775e-07	6.422139014134871e-07	0.0	4.833486059984529e-07	3.9152959650525905e-07	4.7255814355398287e-07	7.579656915492185e-07	5.890176481467738e-07	2.5321286613061163e-07
CTTTAAAGAACGAACCATGTTTTCGAGTTGGAAGTCTCAAGATTTTTTGTTC	2.3984565452440046e-06	2.5601295891050193e-06	7.148742941212074e-07	1.4905125681084395e-06	2.658269129650269e-06	3.082626726784738e-06	4.380335796542163e-06	2.140543826564577e-06	8.483141257613945e-07	1.3501661244399512e-06	1.1369485373238277e-06	1.359271495723324e-06	1.1141366109746913e-06
GAATAAACGCGGAATGGGATTGTTTTTCAAAAAAACACAATTTCGTTGGGTA	0.0	0.0	0.0	0.0	0.0	0.0	0.0	3.452490042846092e-07	0.0	0.0	0.0	0.0	0.0
GAAATAATCACGAATATGTTTTTAGCGAAGCAACAGGCAAACCGATTATGTA	1.9187652361952037e-06	1.7455429016625133e-06	2.621205745111094e-06	2.1293036687263422e-07	2.139582470206314e-06	1.6697561436750665e-06	0.0	3.038191237704561e-06	3.850041032301714e-06	2.565315636435907e-06	1.3535101634807473e-06	2.0842162934424303e-06	2.937269247115095e-06
ACTTAAAATGCGAAGGGTGTTAAGAAAGTATAAAACATAAGGTTGTTAGTGT	0.0	1.1636952677750087e-06	0.0	4.2586073374526844e-07	4.5385082701346056e-07	2.5688556056539487e-07	0.0	1.3809960171384367e-07	6.52549327508765e-08	1.350166124439951e-07	0.0	0.0	0.0
GGGCAAAGCGGGAACTATCTTGGTTAGAAGCAACAGGCAAACCGATTATGTA	0.0	0.0	1.6680400196161506e-06	2.1293036687263422e-07	5.835224918744493e-07	3.8532834084809225e-07	0.0	6.214482077122965e-07	4.567845292561355e-07	6.750830622199756e-07	1.028667724245368e-06	6.343266980042179e-07	2.0257029290448933e-07
AATGCAACCCGGAACATGATTGCGTCAGTATAAAACATAAGGTTGTTAGTGT	0.0	5.818476338875044e-07	2.382914313737358e-07	6.387911006179026e-07	2.593433297219775e-07	3.2110695070674353e-07	4.380335796542163e-06	2.0714940257076553e-07	6.52549327508765e-08	2.0252491866599267e-07	1.624212196176897e-07	9.061809971488828e-08	5.064257322612233e-07
CCACAAAATGGGAAGCATCTTCTAGCCCATGAAAGAATAATGGTTTTATAGT	2.2385594422277376e-06	3.6074553301025276e-06	1.6680400196161506e-06	1.4905125681084395e-06	1.8154033080538422e-06	1.926641704240461e-06	0.0	2.485792830849186e-06	2.8059621082876897e-06	1.7552159617719364e-06	1.6783526027161267e-06	1.676434844725433e-06	1.7218474896881592e-06
AAATAAACGGGTAAGGTGATTCTTCTAGTATAAAACATAAGGTTGTTAGTGT	9.593826180976018e-07	2.3273905355500175e-07	0.0	0.0	6.483583243049437e-08	0.0	0.0	0.0	0.0	0.0	0.0	0.0	0.0
ACAATAAATTTAAATAATGTTGGTGCGTTGGAAGTCTCAAGATTTTTTGTTC	0.0	1.861912428440014e-06	0.0	1.2775822012358053e-06	5.835224918744493e-07	9.633208521202306e-07	0.0	1.0357470128538276e-06	1.3703535877684066e-06	9.451162871079657e-07	2.4904587008045752e-06	1.31396244586588e-06	1.215421757426936e-06
TATATAAAATTTAATCGTTTTAATGAGAAGCAACAGGCAAACCGATTATGTA	0.0	0.0	0.0	0.0	0.0	6.422139014134871e-07	0.0	4.1429880514153106e-07	7.830591930105181e-07	5.400664497759804e-07	3.7898284577460927e-07	6.343266980042179e-07	2.0257029290448933e-07
CAGATAAATGATAAATTTGTTTTAATCATTCAAACACGAATCGCTTTCTTAG	0.0	6.982171606650053e-07	7.148742941212074e-07	2.1293036687263422e-07	1.945074972914831e-07	0.0	0.0	0.0	0.0	0.0	1.0828081307845979e-07	0.0	0.0
TTGTTAATAGATAAGCTATTTACAACAGTATAAAACATAAGGTTGTTAGTGT	7.994855150813349e-07	3.4910858033250264e-07	4.765828627474716e-07	4.2586073374526844e-07	2.593433297219775e-07	1.9266417042404613e-07	0.0	6.904980085692183e-08	6.52549327508765e-08	6.750830622199755e-08	0.0	0.0	0.0
ATCGTAACTATGAACGGGATTGTACTGTTGGAAGTCTCAAGATTTTTTGTTC	3.997427575406674e-06	3.723824856880028e-06	5.480702921595924e-06	3.193955503089513e-06	2.139582470206314e-06	2.1835272648058563e-06	0.0	1.726245021423046e-06	2.218667713529801e-06	2.295282411547917e-06	1.624212196176897e-06	1.5858167450105447e-06	1.1141366109746913e-06
ATTTGAACTGATAAACGGCTTTCGTTTAATCAAAAGTCAAGAGACTTTAGAA	3.1979420603253394e-06	3.6074553301025276e-06	4.289245764727245e-06	5.323259171815855e-06	4.14949327555164e-06	3.6606192380568764e-06	4.380335796542163e-06	4.073938250558388e-06	3.7195311667999607e-06	2.7678405551018996e-06	2.652879920422265e-06	3.5341058888806427e-06	1.8737752093665263e-06
CTTGTAACAGAGAACCGTTTTGTATCTCCTAAAACACAAACCCCATTCTGGG	0.0	0.0	0.0	0.0	0.0	0.0	0.0	0.0	0.0	0.0	0.0	2.265452492872207e-07	1.0128514645224467e-07
CTCGTAAACATAAACACTCTTGATAAAGCCGAATGGATAACTAATTTAGGTG	0.0	5.818476338875044e-07	9.531657254949432e-07	0.0	0.0	0.0	0.0	6.904980085692183e-08	0.0	6.750830622199755e-08	0.0	0.0	0.0
GTATAAAACATAAAGCACATTCTTGCGTTGGAAGTCTCAAGATTTTTTGTTC	4.477118884455475e-06	2.5601295891050193e-06	3.336080039232301e-06	2.7680947693442446e-06	1.6857316431928534e-06	3.532176457774179e-06	0.0	2.7619920342768736e-06	2.936471973789443e-06	2.7003322488799024e-06	2.8694415465791843e-06	1.9029800940126536e-06	2.430843514853872e-06
GTAAAAATCACTAACTGGATTTACTAGTTGGAAGTCTCAAGATTTTTTGTTC	0.0	0.0	0.0	0.0	0.0	0.0	0.0	0.0	0.0	0.0	4.872636588530691e-07	9.061809971488828e-08	2.0257029290448933e-07
TTCGGAACTGCAAAACCGTTTTTATTGTTGGAAGTCTCAAGATTTTTTGTTC	1.7588681331789367e-06	1.2800647945525097e-06	2.1446228823636223e-06	2.981025136216879e-06	2.2044183026368084e-06	2.889962556360692e-06	4.380335796542163e-06	3.3143904411322485e-06	3.523766368547331e-06	2.6328239426579047e-06	3.086003172736104e-06	4.3949778361720814e-06	3.393052406150196e-06
AATCCAAGTCATAATTCTTTTGGTTGGTTGGAAGTCTCAAGATTTTTTGTTC	0.0	0.0	0.0	0.0	0.0	0.0	0.0	5.523984068553747e-07	2.61019731003506e-07	4.7255814355398287e-07	2.7070203269614945e-07	9.061809971488828e-08	0.0
AAAAAAATATGCAAGCCCATTAATGGGTTGGAAGTCTCAAGATTTTTTGTTC	2.3984565452440046e-06	1.978281955217515e-06	3.0977886078585654e-06	2.5551644024716105e-06	2.658269129650269e-06	3.5963978479155278e-06	0.0	3.038191237704561e-06	2.5449423772841836e-06	3.3079070048778803e-06	4.656074962373771e-06	5.346467883178408e-06	3.3424098329240736e-06
GTGAAAAGCTTTATGTATTTGGGTCATAATCAAAAGTCAAGAGACTTTAGAA	7.994855150813349e-07	9.30956214220007e-07	2.382914313737358e-07	0.0	6.483583243049436e-07	1.9266417042404613e-07	0.0	3.452490042846092e-07	3.262746637543825e-07	1.350166124439951e-07	1.0828081307845979e-07	2.7185429914466483e-07	1.0128514645224467e-07
GATTCAAAAAGAAAGTATCTTTTGGCGAAGCAACAGGCAAACCGATTATGTA	1.7588681331789367e-06	8.145866874425062e-07	1.4297485882424148e-06	1.064651834363171e-06	1.03737331888791e-06	1.0275422422615795e-06	0.0	8.285976102830621e-07	5.22039462007012e-07	2.0252491866599267e-07	2.1656162615691957e-07	9.061809971488828e-08	0.0
TGCGTAATCTGTAATGTAATTTTATTGAAGCAACAGGCAAACCGATTATGTA	0.0	0.0	0.0	0.0	6.483583243049436e-07	3.2110695070674353e-07	0.0	6.904980085692183e-08	0.0	0.0	0.0	4.530904985744414e-08	5.064257322612233e-08
GAAAGAAACCCCAAGAGACTTCTTTTGTTGGAAGTCTCAAGATTTTTTGTTC	0.0	9.30956214220007e-07	2.382914313737358e-07	4.2586073374526844e-07	9.077016540269211e-07	1.2202064126856255e-06	0.0	8.976474111399839e-07	1.7618831842736656e-06	1.0126245933299634e-06	3.7898284577460927e-07	9.514900470063268e-07	5.570683054873456e-07
ATATTAACTAAGAACCAGTTTGTACCAGTATAAAACATAAGGTTGTTAGTGT	7.994855150813349e-07	1.047325740997508e-06	9.531657254949432e-07	1.2775822012358053e-06	2.0099108053453253e-06	8.348780718375333e-07	0.0	1.4500458179953585e-06	1.1093338567649005e-06	5.400664497759804e-07	8.121060980884485e-07	1.4045805455807683e-06	1.0128514645224465e-06
ATTCCAAGTTCAAAGCTGTTTGTTTGGTACCAAGACAAAAAACTGTTATTTA	2.3984565452440046e-06	2.4437600623275184e-06	3.0977886078585654e-06	8.517214674905369e-07	1.1670449837488987e-06	1.6697561436750665e-06	4.380335796542163e-06	2.62389243256303e-06	3.066981839291196e-06	3.1053820862118874e-06	2.8153011400399544e-06	2.3560705925870953e-06	2.5321286613061164e-06
CGTCTAATCGGTAACACGCTTAGTTAAGTATAAAACATAAGGTTGTTAGTGT	0.0	6.982171606650053e-07	9.531657254949432e-07	1.064651834363171e-06	1.1670449837488987e-06	8.348780718375333e-07	0.0	1.1047968137107493e-06	5.22039462007012e-07	7.425913684419731e-07	3.248424392353794e-07	7.702538475765503e-07	2.0257029290448933e-07
CTTGTAAACGGGAATAAGGTTTCGCTCCATGAAAGAATAATGGTTTTATAGT	1.5989710301626697e-06	2.3273905355500175e-06	1.4297485882424148e-06	1.7034429349810738e-06	1.1670449837488987e-06	1.0275422422615795e-06	0.0	9.666972119969058e-07	4.567845292561355e-07	6.750830622199756e-07	2.7070203269614945e-07	2.7185429914466483e-07	1.51927719678367e-07
CATCCAACCACAAACATAGTTAATGGGTTGGAAGTCTCAAGATTTTTTGTTC	2.3984565452440046e-06	1.047325740997508e-06	1.4297485882424148e-06	8.517214674905369e-07	1.1670449837488987e-06	1.4128705831096717e-06	4.380335796542163e-06	1.726245021423046e-06	1.3703535877684066e-06	5.400664497759804e-07	7.579656915492185e-07	5.437085982893297e-07	1.1141366109746913e-06
TTGTCAAACTGAAAGTAGATTAAACATAATCAAAAGTCAAGAGACTTTAGAA	0.0	8.145866874425062e-07	1.191457156868679e-06	2.129303668726342e-06	1.4912241459013704e-06	2.247748654947205e-06	0.0	2.071494025707655e-06	2.7407071755368132e-06	2.902857167545895e-06	2.2197566681084256e-06	1.948289143870098e-06	2.126988075497138e-06
AGAGAAAATTCAAAGTAGCTTGGCGGGTTGGAAGTCTCAAGATTTTTTGTTC	1.1192797211138688e-06	1.1636952677750087e-06	1.191457156868679e-06	1.916373301853708e-06	1.6208958107623591e-06	7.064352915548358e-07	4.380335796542163e-06	7.595478094261403e-07	3.262746637543825e-07	5.400664497759804e-07	7.579656915492185e-07	4.983995484318855e-07	7.596385983918349e-07
TTTCTAATACTCAACATCTTTTTTAAGTACCAAGACAAAAAACTGTTATTTA	7.994855150813349e-07	1.978281955217515e-06	2.382914313737358e-07	2.129303668726342e-06	1.750567475623348e-06	2.697298385936646e-06	0.0	1.311946216281515e-06	1.4356085205192831e-06	2.1602657991039216e-06	1.570071789637667e-06	1.8576710441552097e-06	1.367349477105303e-06
ATTGAAAACAAGAAGTGTTTTTGCTTAGTATAAAACATAAGGTTGTTAGTGT	0.0	9.30956214220007e-07	4.765828627474716e-07	1.7034429349810738e-06	3.890149945829662e-07	6.422139014134871e-07	0.0	7.595478094261403e-07	6.52549327508765e-08	3.375415311099878e-07	1.0828081307845979e-07	6.343266980042179e-07	5.064257322612233e-08
TTACAAAAAAGCAAGTGACTTCGTGCAGTATAAAACATAAGGTTGTTAGTGT	0.0	1.2800647945525097e-06	2.382914313737358e-07	6.387911006179026e-07	3.890149945829662e-07	5.779925112721384e-07	0.0	1.3809960171384367e-07	0.0	6.750830622199755e-08	5.4140406539229893e-08	0.0	0.0
AGTATAAGTTTTAATCAGGTTTTGCCGTACCAAGACAAAAAACTGTTATTTA	0.0	2.211021008772517e-06	4.765828627474716e-07	4.2586073374526844e-07	3.241791621524718e-07	1.2844278028269743e-07	0.0	6.904980085692183e-08	0.0	0.0	1.0828081307845979e-07	4.530904985744414e-08	1.0128514645224467e-07
TGCCAAATCTAGAAACGACTTCTCACGTACCAAGACAAAAAACTGTTATTTA	0.0	1.047325740997508e-06	2.382914313737358e-07	4.2586073374526844e-07	1.2967166486098874e-07	4.4954973098944097e-07	0.0	7.595478094261403e-07	6.52549327508765e-08	2.700332248879902e-07	0.0	9.061809971488828e-08	0.0
AAGCCAAAATCAAAAAGGTTTTGGCTGTTGGAAGTCTCAAGATTTTTTGTTC	2.0786623392114706e-06	2.3273905355500175e-06	1.9063314509898863e-06	2.981025136216879e-06	2.139582470206314e-06	2.697298385936646e-06	0.0	2.140543826564577e-06	1.6313733187719125e-06	1.8902325742159315e-06	1.2452293504022876e-06	1.993598193727542e-06	1.823132636140404e-06
TAACCAACCACAAGGGAATTGAACAAGTTGGAAGTCTCAAGATTTTTTGTTC	0.0	0.0	0.0	0.0	3.241791621524718e-07	0.0	0.0	6.904980085692183e-08	6.52549327508765e-08	1.350166124439951e-07	2.1656162615691957e-07	0.0	0.0
CCTTCGAAGCAAAAAAAAATTTGTCTGTTGGAAGTCTCAAGATTTTTTGTTC	0.0	0.0	0.0	0.0	0.0	0.0	0.0	0.0	3.9152959650525905e-07	2.700332248879902e-07	4.872636588530691e-07	4.077814487169972e-07	5.570683054873456e-07
GCTTAAATCTAGAACGGTATTCAGATGAAGCAACAGGCAAACCGATTATGTA	2.2385594422277376e-06	2.3273905355500175e-06	1.9063314509898863e-06	2.5551644024716105e-06	1.1022091513184042e-06	1.4770919732510203e-06	0.0	1.726245021423046e-06	1.5008634532701597e-06	1.2826578182179535e-06	2.1114758550299657e-06	1.0874171965786593e-06	1.1647791842008137e-06
GCAGCAATTGGCAACGATTTTTAACTAGTATAAAACATAAGGTTGTTAGTGT	0.0	0.0	0.0	0.0	3.890149945829662e-07	6.422139014134872e-08	0.0	6.904980085692183e-08	1.9576479825262952e-07	6.750830622199755e-08	0.0	1.3592714957233241e-07	2.5321286613061163e-07
GAAAGAAACAACAAGTTAGTTAGTACGTTGGAAGTCTCAAGATTTTTTGTTC	3.6776333693741404e-06	2.6764991158825202e-06	3.0977886078585654e-06	3.832746603707416e-06	3.306627453955213e-06	3.4037336774914818e-06	0.0	4.350137453986076e-06	5.41615941832275e-06	4.928106354205822e-06	6.8758316304821964e-06	4.3949778361720814e-06	5.01361474938611e-06
TTGCTAAATCTGAATAACATTTTTGCTAATCAAAAGTCAAGAGACTTTAGAA	0.0	0.0	0.0	0.0	0.0	0.0	0.0	3.452490042846092e-07	9.788239912631475e-07	1.2826578182179535e-06	8.121060980884485e-07	7.249447977191062e-07	1.063494037748569e-06
AGCGAAAGGGGGAAGGCAGTTGGGAAGTTGGAAGTCTCAAGATTTTTTGTTC	2.8781478542928055e-06	3.723824856880028e-06	5.0041200588484515e-06	3.193955503089513e-06	3.176955789094224e-06	3.339512287350133e-06	4.380335796542163e-06	3.521539843703014e-06	3.1322367720420724e-06	2.7678405551018996e-06	4.872636588530691e-06	4.168432586884861e-06	3.5956226990546855e-06
TGGGCAACGAGTAATCGCTTTTGTCGGAAGCAACAGGCAAACCGATTATGTA	3.997427575406674e-06	1.5128038481075115e-06	4.765828627474716e-06	1.916373301853708e-06	5.186866594439549e-06	2.9541839465020407e-06	0.0	3.5905896445599355e-06	3.3280015702947015e-06	3.780465148431863e-06	1.9490546354122763e-06	2.899779190876425e-06	2.937269247115095e-06
TGCTAAATATGTAATCGATTTCATCTAGTATAAAACATAAGGTTGTTAGTGT	0.0	9.30956214220007e-07	0.0	1.064651834363171e-06	1.945074972914831e-07	1.9266417042404613e-07	0.0	3.452490042846092e-07	4.567845292561355e-07	1.350166124439951e-07	5.4140406539229893e-08	1.3592714957233241e-07	0.0
ACTCAAATCATGAAGCCCCTTAGATAGAAGCAACAGGCAAACCGATTATGTA	2.3984565452440046e-06	8.145866874425062e-07	3.0977886078585654e-06	1.916373301853708e-06	2.269254135067303e-06	2.055084484523159e-06	0.0	2.485792830849186e-06	2.088157848028048e-06	1.957740880437929e-06	2.2197566681084256e-06	1.5858167450105447e-06	2.937269247115095e-06
TTGTTAACGGACAAGACACTTTGCTCGTTGGAAGTCTCAAGATTTTTTGTTC	1.2791768241301358e-06	1.047325740997508e-06	3.336080039232301e-06	1.916373301853708e-06	1.3615524810403818e-06	1.7339775338164152e-06	4.380335796542163e-06	1.311946216281515e-06	1.174588789515777e-06	1.4176744306619486e-06	9.203869111669082e-07	1.2686533960084358e-06	1.3167069038791806e-06
ATAGTAATGGCAAATTCGTTTGACTAAGTATAAAACATAAGGTTGTTAGTGT	0.0	0.0	0.0	0.0	7.780299891659324e-07	4.4954973098944097e-07	0.0	1.0357470128538276e-06	9.13569058512271e-07	1.0126245933299634e-06	6.496848784707588e-07	6.343266980042179e-07	4.0514058580897866e-07
CACTAAAGCTCGAATGCACTTCTCTTAGTATAAAACATAAGGTTGTTAGTGT	1.2791768241301358e-06	1.5128038481075115e-06	9.531657254949432e-07	1.916373301853708e-06	2.139582470206314e-06	3.4679550676328304e-06	0.0	8.976474111399839e-07	3.393256503045578e-06	1.6201993493279413e-06	2.8153011400399544e-06	2.265452492872207e-06	8.102811716179573e-07
TCAGTAATTGCTAAGGGTCTTGCTTTGTTGGAAGTCTCAAGATTTTTTGTTC	0.0	0.0	0.0	0.0	7.780299891659324e-07	5.779925112721384e-07	0.0	0.0	6.52549327508765e-08	1.350166124439951e-07	3.7898284577460927e-07	1.8123619942977655e-07	3.5449801258285633e-07
TCCAGAAACGGTAATAAATTTACTACGTTGGAAGTCTCAAGATTTTTTGTTC	3.0380449573090725e-06	1.978281955217515e-06	3.0977886078585654e-06	1.4905125681084395e-06	3.1121199566637297e-06	5.394596771873292e-06	8.760671593084326e-06	3.866788847987623e-06	2.61019731003506e-06	3.03787377998989e-06	3.573266831589173e-06	4.1231235370274164e-06	2.481486088079994e-06
ATAAGAACTGTTAAATAGATTATCGAGTTGGAAGTCTCAAGATTTTTTGTTC	1.1192797211138688e-06	3.4910858033250264e-07	2.382914313737358e-07	2.1293036687263422e-07	2.593433297219775e-07	3.2110695070674353e-07	0.0	5.523984068553747e-07	7.830591930105181e-07	4.7255814355398287e-07	2.1656162615691957e-07	1.8123619942977655e-07	3.5449801258285633e-07
TGCGTAAGATGGAATGACTTTCTCATGTTGGAAGTCTCAAGATTTTTTGTTC	4.157324678422941e-06	1.7455429016625133e-06	1.9063314509898863e-06	1.7034429349810738e-06	2.852776626941752e-06	2.5688556056539483e-06	0.0	4.004888449701466e-06	4.567845292561355e-06	4.4555482106518386e-06	2.544599107343805e-06	2.718542991446648e-06	3.3424098329240736e-06
GGATTAAACGCGAACGGGATTTTTTGGAAGCAACAGGCAAACCGATTATGTA	3.3578391633416064e-06	3.3747162765475257e-06	4.765828627474716e-06	4.471537704325318e-06	3.954985778260156e-06	4.045947578904968e-06	0.0	2.485792830849186e-06	3.0017269065403193e-06	3.03787377998989e-06	1.4617909765592071e-06	3.081015390306201e-06	1.3167069038791806e-06
GGCCGAACAGCGAAGGGGGTTAAACGTTTAGAAAAATCAACAATTTTAATTG	3.997427575406674e-06	3.723824856880028e-06	2.382914313737358e-07	0.0	0.0	0.0	0.0	0.0	0.0	6.750830622199755e-08	0.0	0.0	0.0
GGAAAAAAGAGAAAGTTATTTGTGGTAGTATAAAACATAAGGTTGTTAGTGT	0.0	9.30956214220007e-07	4.765828627474716e-07	8.517214674905369e-07	3.241791621524718e-07	5.137711211307897e-07	0.0	2.7619920342768734e-07	1.1093338567649005e-06	8.100996746639707e-07	5.414040653922989e-07	1.1327262464361035e-06	2.5321286613061163e-07
CTCCCAACAGACAATGGCTTTTTAAAGTTGGAAGTCTCAAGATTTTTTGTTC	0.0	0.0	0.0	0.0	0.0	0.0	0.0	4.833486059984529e-07	1.30509865501753e-07	0.0	1.0828081307845979e-07	4.530904985744414e-08	1.51927719678367e-07
ACTCTAAAGACAAAGAGGCTTCCCCCAGTATAAAACATAAGGTTGTTAGTGT	0.0	1.047325740997508e-06	0.0	4.2586073374526844e-07	1.2967166486098874e-07	5.779925112721384e-07	0.0	2.0714940257076553e-07	6.52549327508765e-07	5.400664497759804e-07	1.624212196176897e-07	4.530904985744414e-07	2.5321286613061163e-07
TATCGAAACGGTAATAACTTTAGACATTTAGAAAAATCAACAATTTTAATTG	2.3984565452440046e-06	1.047325740997508e-06	0.0	2.1293036687263422e-07	0.0	0.0	0.0	0.0	0.0	6.750830622199755e-08	0.0	0.0	0.0
GGATTAATAGTGAATCGTATTTGGTCGAAGCAACAGGCAAACCGATTATGTA	9.593826180976018e-07	6.982171606650053e-07	1.6680400196161506e-06	2.1293036687263422e-07	2.593433297219775e-07	4.4954973098944097e-07	0.0	2.0714940257076553e-07	2.61019731003506e-07	6.750830622199755e-08	0.0	2.7185429914466483e-07	0.0
GTTTAAACAAATAATGTATTTACTTTGAAGCAACAGGCAAACCGATTATGTA	0.0	0.0	0.0	0.0	0.0	0.0	0.0	0.0	0.0	3.375415311099878e-07	2.7070203269614945e-07	6.79635747861662e-07	5.064257322612233e-08
ACGTGAATTAGTAAGGTTTTTGCCTAGTTGGAAGTCTCAAGATTTTTTGTTC	3.6776333693741404e-06	3.4910858033250266e-06	4.289245764727245e-06	5.536189538688489e-06	4.408836605273617e-06	5.201932601449245e-06	0.0	4.004888449701466e-06	3.5890213012982076e-06	5.130631272871814e-06	5.955444719315288e-06	5.346467883178408e-06	4.304618724220398e-06
ACTATAATTCACAACATTATTGCATGGTTGGAAGTCTCAAGATTTTTTGTTC	1.9187652361952037e-06	8.145866874425062e-07	9.531657254949432e-07	6.387911006179026e-07	0.0	1.2844278028269743e-07	0.0	0.0	0.0	0.0	0.0	0.0	0.0
CAAATAAGTCAAAGTATTTTGTTTAACCATGAAAGAATAATGGTTTTATAGT	0.0	0.0	0.0	0.0	3.241791621524718e-07	6.422139014134872e-08	0.0	1.3809960171384367e-07	6.52549327508765e-08	0.0	0.0	1.3592714957233241e-07	1.0128514645224467e-07
GATGTAACTTATAATCGGCTTGTGGTGTTGGAAGTCTCAAGATTTTTTGTTC	0.0	9.30956214220007e-07	1.9063314509898863e-06	1.2775822012358053e-06	1.945074972914831e-07	3.8532834084809225e-07	0.0	2.7619920342768734e-07	4.567845292561355e-07	2.0252491866599267e-07	3.7898284577460927e-07	0.0	3.03855439356734e-07
GGGCGAACTTCTAATGTGATTCTGGCAGTATAAAACATAAGGTTGTTAGTGT	1.4390739271464027e-06	4.654781071100035e-07	7.148742941212074e-07	6.387911006179026e-07	1.2967166486098874e-07	0.0	0.0	2.0714940257076553e-07	1.30509865501753e-07	2.0252491866599267e-07	5.4140406539229893e-08	9.061809971488828e-08	0.0
TTACGAAAAAATAACTACTTTGTATAGTTGGAAGTCTCAAGATTTTTTGTTC	0.0	0.0	0.0	0.0	0.0	0.0	0.0	0.0	0.0	0.0	0.0	2.265452492872207e-07	2.5321286613061163e-07
CCTTGAACACTGAATTTCGTTCCTTAGAAGCAACAGGCAAACCGATTATGTA	1.5989710301626697e-06	1.978281955217515e-06	3.0977886078585654e-06	1.4905125681084395e-06	2.5285974647892805e-06	1.99086309438181e-06	0.0	1.5881454197092023e-06	8.483141257613945e-07	1.4851827368839463e-06	1.624212196176897e-06	9.514900470063268e-07	1.063494037748569e-06
ACATGAATAGTCAAATTATTTCTAATGTTGGAAGTCTCAAGATTTTTTGTTC	1.1192797211138688e-06	1.2800647945525097e-06	1.191457156868679e-06	2.3422340355989765e-06	1.5560599783318649e-06	1.926641704240461e-06	0.0	1.242896415424593e-06	8.483141257613945e-07	5.400664497759804e-07	7.579656915492185e-07	6.343266980042179e-07	9.622088912963244e-07
TCGGTAAACTTGAATTGATTTTAAAGGAAGCAACAGGCAAACCGATTATGTA	2.8781478542928055e-06	2.4437600623275184e-06	2.382914313737358e-07	2.7680947693442446e-06	2.139582470206314e-06	2.7615197760779947e-06	4.380335796542163e-06	9.666972119969058e-07	1.827138117024542e-06	2.3627907177699146e-06	1.1910889438630577e-06	1.1780352962935476e-06	1.3167069038791806e-06
TTTCAATATTTTAGAGGGTTCAAGGAGTTGGAAGTCTCAAGATTTTTTGTTC	0.0	0.0	0.0	0.0	3.241791621524718e-07	1.2844278028269743e-07	0.0	2.0714940257076553e-07	1.30509865501753e-07	1.350166124439951e-07	5.4140406539229893e-08	4.530904985744414e-08	5.064257322612233e-08
CGTCCAACAATTAAGACTATTTTAGGGTTGGAAGTCTCAAGATTTTTTGTTC	1.5989710301626697e-06	2.3273905355500175e-06	2.382914313737358e-06	1.064651834363171e-06	2.3340899674977974e-06	2.247748654947205e-06	0.0	6.214482077122965e-07	2.6754522427859367e-06	2.6328239426579047e-06	1.4076505700199772e-06	7.249447977191062e-07	9.11566318070202e-07
CACGCAACGGCTAAGGATCTTAAGCCGTACCAAGACAAAAAACTGTTATTTA	8.314649356845883e-06	5.818476338875044e-06	1.072311441181811e-05	5.962050272433758e-06	4.279164940412628e-06	6.165253453569476e-06	4.380335796542163e-06	5.454934267696825e-06	4.763610090813985e-06	7.088372153309743e-06	6.172006345472208e-06	6.977593678046397e-06	5.87453849423019e-06
AGTGGAACCAGCAACCGTCTTTTGAAGAAGCAACAGGCAAACCGATTATGTA	0.0	0.0	0.0	0.0	1.2967166486098873e-06	3.8532834084809225e-07	0.0	1.3809960171384367e-07	1.9576479825262952e-07	6.750830622199755e-08	0.0	0.0	0.0
CATGTAACCGCGAATTTAATTTGTGTGAAGCAACAGGCAAACCGATTATGTA	2.3984565452440046e-06	3.4910858033250266e-06	1.6680400196161506e-06	1.064651834363171e-06	1.3615524810403818e-06	1.1559850225442768e-06	0.0	1.4500458179953585e-06	7.830591930105181e-07	1.1476412057739585e-06	2.4904587008045752e-06	2.446688692301983e-06	1.2660643306530582e-06
TGATAAATTGTAAACCTTGTTAATCTGAAGCAACAGGCAAACCGATTATGTA	0.0	5.818476338875044e-07	0.0	0.0	0.0	1.9266417042404613e-07	0.0	0.0	0.0	0.0	0.0	0.0	0.0
GATACAAACAAAAATTTTTTTCTAAAAGTATAAAACATAAGGTTGTTAGTGT	0.0	0.0	0.0	0.0	0.0	0.0	0.0	0.0	0.0	0.0	2.7070203269614945e-07	4.530904985744414e-08	0.0
GTGGTAACGCGGAACAAAGTTTGTGCGTACCAAGACAAAAAACTGTTATTTA	9.593826180976018e-07	5.818476338875044e-07	1.191457156868679e-06	6.387911006179026e-07	1.6208958107623591e-06	5.137711211307897e-07	0.0	1.0357470128538276e-06	1.044078924014024e-06	3.375415311099878e-07	1.0828081307845978e-06	1.4498895954382124e-06	1.7724900629142816e-06
CATTTAAACATTAAGTACTTTCCCCTGAAGCAACAGGCAAACCGATTATGTA	7.994855150813349e-07	1.7455429016625133e-06	1.6680400196161506e-06	1.064651834363171e-06	1.6208958107623591e-06	1.2202064126856255e-06	0.0	5.523984068553747e-07	9.13569058512271e-07	1.215149511995956e-06	6.496848784707588e-07	1.31396244586588e-06	2.025702929044893e-06
AATACAAAAAGAAAAAGAGTTCGTTTAGTATAAAACATAAGGTTGTTAGTGT	7.994855150813349e-07	1.6291733748850124e-06	9.531657254949432e-07	1.916373301853708e-06	2.9176124593722466e-06	1.2844278028269741e-06	0.0	1.5190956188522805e-06	1.696628251522789e-06	8.776079808859682e-07	8.662465046276783e-07	7.702538475765503e-07	1.4686346235575475e-06
CACCGAAGCGGCAAGGGGCTTACCGAGCCAAAATTGGCAACCCCATTTTACG	0.0	0.0	0.0	0.0	0.0	0.0	4.8183693761963794e-05	0.0	0.0	0.0	0.0	0.0	0.0
TATATAATATAAAACCCATTTATGGACATGGAACGAAAAACAAGTTTGATAA	0.0	0.0	0.0	0.0	3.890149945829662e-07	0.0	0.0	0.0	0.0	0.0	0.0	0.0	0.0
AACCCAAGCAGAAAGGGAGTTAGCGGGTTGGAAGTCTCAAGATTTTTTGTTC	1.4390739271464027e-06	1.1636952677750087e-06	1.6680400196161506e-06	1.064651834363171e-06	9.725374864574154e-07	1.348649192968323e-06	4.380335796542163e-06	2.2786434282784207e-06	1.827138117024542e-06	2.3627907177699146e-06	2.2738970746476555e-06	2.5373067920168715e-06	3.1398395400195845e-06
ACTTAAAAGTGGAAAGTCTTTCTATCGTTGGAAGTCTCAAGATTTTTTGTTC	0.0	0.0	0.0	0.0	3.890149945829662e-07	1.2844278028269743e-07	0.0	5.523984068553747e-07	9.13569058512271e-07	9.451162871079657e-07	1.1369485373238277e-06	1.2686533960084358e-06	1.063494037748569e-06
CACGAAATATTTAAATGAGTTACGTTAGTATAAAACATAAGGTTGTTAGTGT	0.0	1.5128038481075115e-06	7.148742941212074e-07	4.2586073374526844e-07	6.483583243049436e-07	7.706566816961845e-07	0.0	6.904980085692184e-07	2.61019731003506e-07	8.776079808859682e-07	3.248424392353794e-07	3.1716334900210894e-07	1.51927719678367e-07
CACTCAACACATAAGGATATTGGAGCAGTATAAAACATAAGGTTGTTAGTGT	1.2791768241301358e-06	4.654781071100035e-07	2.382914313737358e-07	2.1293036687263422e-07	1.2967166486098874e-07	6.422139014134872e-08	0.0	4.1429880514153106e-07	1.9576479825262952e-07	2.0252491866599267e-07	2.7070203269614945e-07	9.061809971488828e-08	5.064257322612233e-08
ACTAGAATTTCTAACAAGATTTGGGAAGTATAAAACATAAGGTTGTTAGTGT	0.0	0.0	0.0	0.0	0.0	5.137711211307897e-07	0.0	4.1429880514153106e-07	1.9576479825262952e-07	2.700332248879902e-07	1.624212196176897e-07	5.437085982893297e-07	3.5449801258285633e-07
GCAATAACAAGAAATGAATTTAGCCTTAATCAAAAGTCAAGAGACTTTAGAA	2.2385594422277376e-06	8.145866874425062e-07	1.191457156868679e-06	4.2586073374526844e-07	1.3615524810403818e-06	1.4770919732510203e-06	0.0	7.595478094261403e-07	9.788239912631475e-07	1.5526910431059437e-06	9.745273177061382e-07	8.608719472914386e-07	1.1141366109746913e-06
TTTCAAATCTGTAAAAGGTTTGTTAAAGTATAAAACATAAGGTTGTTAGTGT	2.0786623392114706e-06	2.5601295891050193e-06	7.148742941212074e-07	6.387911006179026e-07	9.725374864574154e-07	1.0917636324029281e-06	4.380335796542163e-06	1.0357470128538276e-06	8.483141257613945e-07	8.100996746639707e-07	7.038252850099886e-07	6.343266980042179e-07	3.5449801258285633e-07
GCGTGAAATCATAAAACGTTTGATATGTACCAAGACAAAAAACTGTTATTTA	4.956810193504276e-06	3.95656391043503e-06	2.1446228823636223e-06	1.4905125681084395e-06	1.750567475623348e-06	1.348649192968323e-06	4.380335796542163e-06	1.5881454197092023e-06	1.5008634532701597e-06	1.5526910431059437e-06	1.2452293504022876e-06	2.1748343931573186e-06	1.5192771967836699e-06
CCTTGAATGCTTAATACTTTTTAGTTGTTGGAAGTCTCAAGATTTTTTGTTC	0.0	8.145866874425062e-07	4.765828627474716e-07	1.064651834363171e-06	1.03737331888791e-06	8.348780718375333e-07	0.0	4.1429880514153106e-07	1.174588789515777e-06	4.7255814355398287e-07	1.1369485373238277e-06	1.0874171965786593e-06	4.55783159035101e-07
CTTCAAACTGGCAACGGAGTTATGGAGTTGGAAGTCTCAAGATTTTTTGTTC	1.5989710301626697e-06	2.6764991158825202e-06	1.9063314509898863e-06	8.517214674905369e-07	8.428658215964267e-07	1.4128705831096717e-06	0.0	1.4500458179953585e-06	1.5661183860210362e-06	1.4851827368839463e-06	1.7324930092553566e-06	1.4498895954382124e-06	9.11566318070202e-07
CACTCAATCGGTAAAAACATTCATCTGTTGGAAGTCTCAAGATTTTTTGTTC	1.4390739271464027e-06	2.4437600623275184e-06	1.9063314509898863e-06	1.064651834363171e-06	5.18686659443955e-07	8.990994619788819e-07	0.0	1.4500458179953585e-06	1.044078924014024e-06	1.5526910431059437e-06	2.0031950419515063e-06	1.2233443461509916e-06	1.3167069038791806e-06
ATGTTAACACGTAAATACTTTGGGTTAGTATAAAACATAAGGTTGTTAGTGT	1.4390739271464027e-06	1.3964343213300106e-06	2.1446228823636223e-06	1.7034429349810738e-06	1.6208958107623591e-06	1.6697561436750665e-06	0.0	1.4500458179953585e-06	7.830591930105181e-07	4.7255814355398287e-07	3.7898284577460927e-07	9.061809971488828e-07	1.51927719678367e-07
GATCGAATTCCTAAATAGTTTTCCACGTTGGAAGTCTCAAGATTTTTTGTTC	0.0	0.0	0.0	0.0	0.0	3.8532834084809225e-07	0.0	2.7619920342768734e-07	1.30509865501753e-07	1.350166124439951e-07	1.0828081307845979e-07	0.0	5.064257322612233e-08
GATAGAAACGAAAAGGGGGTTTAGGGGTTGGAAGTCTCAAGATTTTTTGTTC	1.7588681331789367e-06	2.6764991158825202e-06	2.1446228823636223e-06	1.7034429349810738e-06	4.084657443121145e-06	2.1193058746645076e-06	0.0	2.485792830849186e-06	2.479687444533307e-06	1.6877076555499388e-06	1.624212196176897e-06	1.9029800940126536e-06	1.5192771967836699e-06
TAGGGAATATAAAATCGGCTTGGGCGAGTATAAAACATAAGGTTGTTAGTGT	2.0786623392114706e-06	1.2800647945525097e-06	4.765828627474716e-07	1.2775822012358053e-06	1.03737331888791e-06	9.633208521202306e-07	0.0	8.285976102830621e-07	9.13569058512271e-07	6.07574755997978e-07	4.872636588530691e-07	3.624723988595531e-07	1.0128514645224467e-07
AATTTAAAAGCCAAGATCATTCCATATACATAACAAAAAAATCGATTGACAC	0.0	0.0	0.0	0.0	0.0	0.0	0.0	0.0	0.0	5.400664497759804e-07	0.0	0.0	0.0
TTGACAAAAGATAATTAATTTTAATGAGTATAAAACATAAGGTTGTTAGTGT	0.0	0.0	0.0	0.0	0.0	0.0	0.0	4.1429880514153106e-07	7.830591930105181e-07	2.0252491866599267e-07	5.414040653922989e-07	1.8123619942977655e-07	1.51927719678367e-07
TCGCTAACAGGCAAAGGGCTTCTGTTGTTGGAAGTCTCAAGATTTTTTGTTC	0.0	0.0	0.0	0.0	4.5385082701346056e-07	2.5688556056539487e-07	0.0	0.0	1.9576479825262952e-07	8.776079808859682e-07	0.0	2.7185429914466483e-07	5.064257322612233e-08
CAAGTAAGCCATAACGGCATTGGGGGGTTGGAAGTCTCAAGATTTTTTGTTC	8.634443562878416e-06	7.79675829409256e-06	4.52753719610098e-06	5.962050272433758e-06	6.0945682484664704e-06	6.743245964841615e-06	0.0	7.457378492547559e-06	6.133963678582392e-06	6.88584723464375e-06	6.280287158550668e-06	5.844867431610294e-06	6.786104812300392e-06
TGAGAAACACGCAATTGTCTTTTCAAGTTGGAAGTCTCAAGATTTTTTGTTC	0.0	0.0	0.0	0.0	7.780299891659324e-07	5.137711211307897e-07	0.0	1.0357470128538276e-06	1.174588789515777e-06	1.6201993493279413e-06	1.1910889438630577e-06	9.96799096863771e-07	1.367349477105303e-06
TAGTAAAACAGGAATTCTCTTCAAGCGTTGGAAGTCTCAAGATTTTTTGTTC	1.4390739271464027e-06	4.654781071100035e-07	7.148742941212074e-07	1.2775822012358053e-06	7.780299891659324e-07	5.137711211307897e-07	0.0	6.214482077122965e-07	4.567845292561355e-07	6.07574755997978e-07	5.414040653922989e-07	5.890176481467738e-07	4.0514058580897866e-07
TGAAAAACTATCAAGTTTTTTGCTCTTAATCAAAAGTCAAGAGACTTTAGAA	0.0	0.0	0.0	1.064651834363171e-06	5.835224918744493e-07	9.633208521202306e-07	0.0	2.7619920342768734e-07	0.0	0.0	0.0	0.0	0.0
ACCCGAAGGCTGAACACGGTTATGCGAGTATAAAACATAAGGTTGTTAGTGT	1.4390739271464027e-06	6.982171606650053e-07	7.148742941212074e-07	6.387911006179026e-07	9.725374864574154e-07	3.2110695070674353e-07	0.0	5.523984068553747e-07	5.22039462007012e-07	1.2826578182179535e-06	3.248424392353794e-07	8.155628974339944e-07	3.03855439356734e-07
CGCTCAATGGCAAAAAGGATTCCAAGAGTATAAAACATAAGGTTGTTAGTGT	7.994855150813349e-07	5.818476338875044e-07	1.4297485882424148e-06	2.1293036687263422e-07	5.18686659443955e-07	5.137711211307897e-07	0.0	3.452490042846092e-07	2.61019731003506e-07	2.0252491866599267e-07	0.0	1.3592714957233241e-07	0.0
GAAAAAAGCAGTAACAATATTTCTGGGTTGGAAGTCTCAAGATTTTTTGTTC	0.0	0.0	0.0	0.0	8.428658215964267e-07	9.633208521202306e-07	0.0	5.523984068553747e-07	3.262746637543825e-07	2.700332248879902e-07	1.0828081307845979e-07	2.7185429914466483e-07	3.5449801258285633e-07
GAGATAATTCAAAAGGTCGTTCTGCTGAAGCAACAGGCAAACCGATTATGTA	2.3984565452440046e-06	1.6291733748850124e-06	4.0509543333535084e-06	2.129303668726342e-06	3.306627453955213e-06	2.3761914352299023e-06	0.0	1.726245021423046e-06	1.5661183860210362e-06	1.215149511995956e-06	1.8407738223338165e-06	1.6311257948679889e-06	1.5699197700097923e-06
CACCTAATATAGAATAGGCTTTTATAGTTGGAAGTCTCAAGATTTTTTGTTC	7.994855150813349e-07	5.818476338875044e-07	4.765828627474716e-07	1.064651834363171e-06	1.945074972914831e-06	3.0184053366433893e-06	0.0	2.071494025707655e-06	1.5008634532701597e-06	1.6201993493279413e-06	2.1656162615691956e-06	2.1295253432998745e-06	1.7724900629142816e-06
TCTTGAAACTGGAAGTCTCTTTGTCTAGTATAAAACATAAGGTTGTTAGTGT	2.2385594422277376e-06	1.978281955217515e-06	2.382914313737358e-06	3.193955503089513e-06	1.6857316431928534e-06	1.926641704240461e-06	0.0	2.002444224850733e-06	2.8712170410385663e-06	1.5526910431059437e-06	1.6783526027161267e-06	2.3560705925870953e-06	1.975060355818771e-06
CTGGAAAGAGTAAATTTATTTTGGCAGTTGGAAGTCTCAAGATTTTTTGTTC	2.0786623392114706e-06	1.1636952677750087e-06	9.531657254949432e-07	1.7034429349810738e-06	1.4912241459013704e-06	6.422139014134871e-07	0.0	1.1047968137107493e-06	2.0229029152771714e-06	1.4176744306619486e-06	1.8949142288730464e-06	2.3560705925870953e-06	1.8737752093665263e-06
CGTCCAATAAGTAACAATATTTGTCTTAATCAAAAGTCAAGAGACTTTAGAA	1.4390739271464027e-06	6.982171606650053e-07	7.148742941212074e-07	6.387911006179026e-07	1.5560599783318649e-06	7.064352915548358e-07	8.760671593084326e-06	1.6571952205661242e-06	1.696628251522789e-06	8.776079808859682e-07	2.057335448490736e-06	1.2233443461509916e-06	1.5192771967836699e-06
AATGCAACCTCAAACTGACTTATTTCGTTGGAAGTCTCAAGATTTTTTGTTC	0.0	5.818476338875044e-07	7.148742941212074e-07	8.517214674905369e-07	3.241791621524718e-07	3.2110695070674353e-07	0.0	5.523984068553747e-07	3.262746637543825e-07	5.400664497759804e-07	3.7898284577460927e-07	3.624723988595531e-07	8.609237448440796e-07
TTCTAAAATTACAAAGTAATTTTAGACTACGAAGACGCAACCAAATTGGTTA	2.8781478542928055e-06	3.840194383657529e-06	1.9063314509898863e-06	3.193955503089513e-06	1.8802391404843367e-06	2.8257411662193434e-06	0.0	1.9333944239938117e-06	2.8712170410385663e-06	1.6201993493279413e-06	3.4108456119714832e-06	3.4887968390231986e-06	2.7853415274367283e-06
CAACCAAACAGTAAGGTGGTTGATCGGTTGGAAGTCTCAAGATTTTTTGTTC	9.593826180976018e-07	6.982171606650053e-07	0.0	6.387911006179026e-07	6.483583243049437e-08	1.9266417042404613e-07	0.0	6.214482077122965e-07	1.9576479825262952e-07	3.375415311099878e-07	3.7898284577460927e-07	7.249447977191062e-07	5.064257322612233e-08
CATCAAATAATAAATTATGTTCATGTTAATCAAAAGTCAAGAGACTTTAGAA	0.0	0.0	0.0	0.0	0.0	3.8532834084809225e-07	0.0	2.0714940257076553e-07	6.52549327508765e-08	2.700332248879902e-07	5.4140406539229893e-08	1.8123619942977655e-07	1.51927719678367e-07
ATCCTAATCTGAAAAATGATTAGCAGTAATCAAAAGTCAAGAGACTTTAGAA	1.1192797211138688e-06	4.654781071100035e-07	4.765828627474716e-07	6.387911006179026e-07	4.5385082701346056e-07	4.4954973098944097e-07	0.0	5.523984068553747e-07	3.9152959650525905e-07	5.400664497759804e-07	1.624212196176897e-07	2.7185429914466483e-07	3.5449801258285633e-07
AAAGAAAACAGTAACTCTATTAGGAAGTACCAAGACAAAAAACTGTTATTTA	1.1192797211138688e-06	1.6291733748850124e-06	1.9063314509898863e-06	2.129303668726342e-06	7.13194156735438e-07	1.348649192968323e-06	0.0	8.285976102830621e-07	8.483141257613945e-07	1.822724267993934e-06	5.414040653922989e-07	5.437085982893297e-07	2.0257029290448933e-07
AGCATAATCCCGAATTTTGTTTTGAAGTTGGAAGTCTCAAGATTTTTTGTTC	2.8781478542928055e-06	3.3747162765475257e-06	1.9063314509898863e-06	2.5551644024716105e-06	1.4912241459013704e-06	1.8624203140991125e-06	0.0	1.9333944239938117e-06	1.696628251522789e-06	1.957740880437929e-06	1.6783526027161267e-06	2.038907243584986e-06	1.6205623432359146e-06
AATCTAACGAGTAATACAGTTTGTATGTTGGAAGTCTCAAGATTTTTTGTTC	1.4390739271464027e-06	1.861912428440014e-06	1.4297485882424148e-06	3.4068858699621475e-06	1.03737331888791e-06	5.137711211307897e-07	0.0	1.9333944239938117e-06	1.2398437222666536e-06	1.4176744306619486e-06	1.9490546354122763e-06	2.446688692301983e-06	2.886626673888973e-06
TATTAAACGGATAAAGTCATTCTTAAGTTGGAAGTCTCAAGATTTTTTGTTC	4.956810193504276e-06	2.909238169437522e-06	1.9063314509898863e-06	1.916373301853708e-06	4.084657443121145e-06	3.917504798622271e-06	0.0	3.038191237704561e-06	4.111060763305219e-06	5.198139579093811e-06	5.35990024738376e-06	5.119922633891187e-06	6.836747385526514e-06
TTACGAAGCAAAAAAGGTTTTGGAGAAGTATAAAACATAAGGTTGTTAGTGT	0.0	1.5128038481075115e-06	1.191457156868679e-06	4.2586073374526844e-07	9.077016540269211e-07	1.348649192968323e-06	4.380335796542163e-06	9.666972119969058e-07	1.1093338567649005e-06	4.7255814355398287e-07	4.3312325231383915e-07	7.249447977191062e-07	9.11566318070202e-07
AGTACAATTGTGAACTCATTTCCGCCGAAGCAACAGGCAAACCGATTATGTA	9.593826180976018e-07	4.654781071100035e-07	9.531657254949432e-07	6.387911006179026e-07	3.890149945829662e-07	5.137711211307897e-07	0.0	4.833486059984529e-07	3.9152959650525905e-07	4.0504983733198533e-07	0.0	4.530904985744414e-08	2.0257029290448933e-07
AATTCAACTAATAATCGTTTTACTGGGTACCAAGACAAAAAACTGTTATTTA	1.5989710301626697e-06	1.861912428440014e-06	1.6680400196161506e-06	1.4905125681084395e-06	1.2967166486098873e-06	1.348649192968323e-06	0.0	2.554842631706108e-06	2.5449423772841836e-06	3.172890392433885e-06	2.652879920422265e-06	1.7217438945828772e-06	1.2660643306530582e-06
TGACAAAACTACAAGTCTTTTGCATCGAAGCAACAGGCAAACCGATTATGTA	0.0	9.30956214220007e-07	2.382914313737358e-07	1.064651834363171e-06	3.890149945829662e-07	3.2110695070674353e-07	0.0	0.0	0.0	2.700332248879902e-07	1.624212196176897e-07	4.530904985744414e-08	0.0
AGGTAAATATACAAGGTCTTTTATATTAATCAAAAGTCAAGAGACTTTAGAA	1.4390739271464027e-06	9.30956214220007e-07	4.765828627474716e-07	2.5551644024716105e-06	1.4912241459013704e-06	1.7981989239577639e-06	0.0	6.904980085692184e-07	1.5008634532701597e-06	7.425913684419731e-07	1.1910889438630577e-06	1.0874171965786593e-06	1.0128514645224465e-06
GCTGTAAACAAGAAAGAACTTGAAGCGAAGCAACAGGCAAACCGATTATGTA	0.0	0.0	0.0	0.0	6.483583243049436e-07	5.779925112721384e-07	0.0	2.0714940257076553e-07	1.30509865501753e-07	1.350166124439951e-07	5.4140406539229893e-08	2.7185429914466483e-07	2.0257029290448933e-07
GCGGTAAATGTTAAGTTAATTTGGCCGAAGCAACAGGCAAACCGATTATGTA	5.27660439953681e-06	4.072933437212531e-06	2.621205745111094e-06	6.174980639306392e-06	4.019821610690651e-06	2.055084484523159e-06	0.0	2.900091635990717e-06	3.654276234049084e-06	3.780465148431863e-06	2.544599107343805e-06	2.446688692301983e-06	3.4436949793763184e-06
AATGAAAAATCCAATTGATTTATTAAGTTGGAAGTCTCAAGATTTTTTGTTC	0.0	0.0	0.0	0.0	9.725374864574154e-07	1.0275422422615795e-06	0.0	8.285976102830621e-07	9.13569058512271e-07	1.350166124439951e-07	7.579656915492185e-07	5.437085982893297e-07	2.5321286613061163e-07
TATTAAAAACGTAAACCAATTGGAAAGTTGGAAGTCTCAAGATTTTTTGTTC	2.7182507512765385e-06	2.909238169437522e-06	1.4297485882424148e-06	3.4068858699621475e-06	3.306627453955213e-06	2.440412825371251e-06	0.0	4.419187254842997e-06	3.066981839291196e-06	2.7003322488799024e-06	2.977722359657644e-06	2.8544701410189807e-06	3.3424098329240736e-06
TAGATAAACAGAAATTGTATTGCAAAGAAGCAACAGGCAAACCGATTATGTA	0.0	0.0	0.0	0.0	0.0	0.0	0.0	0.0	0.0	0.0	3.248424392353794e-07	5.437085982893297e-07	3.03855439356734e-07
GTTTAAATGGATAAGTTGCTTTATCAGAAGCAACAGGCAAACCGATTATGTA	2.8781478542928055e-06	1.978281955217515e-06	2.382914313737358e-06	6.387911006179026e-07	1.1670449837488987e-06	1.0917636324029281e-06	0.0	1.726245021423046e-06	8.483141257613945e-07	1.1476412057739585e-06	1.1910889438630577e-06	5.890176481467738e-07	1.063494037748569e-06
CCAATAAAGGCTAACACCGTTTCAACGTTGGAAGTCTCAAGATTTTTTGTTC	9.593826180976018e-07	4.654781071100035e-07	1.191457156868679e-06	1.7034429349810738e-06	2.2044183026368084e-06	6.422139014134871e-07	4.380335796542163e-06	1.6571952205661242e-06	7.830591930105181e-07	7.425913684419731e-07	8.121060980884485e-07	1.4498895954382124e-06	3.03855439356734e-07
AGTTTAATCCAAAAAAGTCTTCGCCCAGCCGAATGGATAACTAATTTAGGTG	0.0	5.818476338875044e-07	2.382914313737358e-07	0.0	0.0	0.0	1.3141007389626488e-05	0.0	0.0	0.0	0.0	0.0	0.0
GCACAAATTCCCAAAACGTTTGACATAAACTAAATAACAAGTCTTTTACATC	3.3578391633416064e-06	3.95656391043503e-06	1.9063314509898863e-06	3.832746603707416e-06	4.473672437704111e-06	3.7890620183395737e-06	0.0	2.900091635990717e-06	2.8712170410385663e-06	3.7129568422098653e-06	2.2197566681084256e-06	3.4887968390231986e-06	3.089196966793462e-06
CTCACAACATGTAAACAAATTGTGTAGTTGGAAGTCTCAAGATTTTTTGTTC	2.5583536482602716e-06	2.3273905355500175e-06	2.1446228823636223e-06	3.4068858699621475e-06	2.269254135067303e-06	2.5046342155125996e-06	4.380335796542163e-06	3.797739047130701e-06	2.936471973789443e-06	2.6328239426579047e-06	3.3567052054322533e-06	2.446688692301983e-06	4.253976150994276e-06
ACAATAAACGATAAGTACTTTATGTTGAAGCAACAGGCAAACCGATTATGTA	0.0	0.0	0.0	1.064651834363171e-06	3.241791621524718e-07	9.633208521202306e-07	0.0	7.595478094261403e-07	7.178042602596416e-07	7.425913684419731e-07	2.057335448490736e-06	7.249447977191062e-07	1.823132636140404e-06
ATCGAAAGATCCAATTGTGTTTGATTAGTATAAAACATAAGGTTGTTAGTGT	0.0	0.0	0.0	0.0	0.0	0.0	0.0	0.0	0.0	0.0	3.7898284577460927e-07	3.624723988595531e-07	2.0257029290448933e-07
CGGTTAAAGGTTAAGTTCTTTCTCTAGAAGCAACAGGCAAACCGATTATGTA	4.477118884455475e-06	3.3747162765475257e-06	3.574371470606037e-06	4.471537704325318e-06	5.057194929578561e-06	5.587260942297338e-06	4.380335796542163e-06	4.073938250558388e-06	5.7424340820771325e-06	4.253023291985846e-06	3.464986018510713e-06	5.980794581182626e-06	3.4943375526024408e-06
CTACTAATCTTCAAAGAGGTTGAAAAGTTGGAAGTCTCAAGATTTTTTGTTC	2.0786623392114706e-06	2.3273905355500175e-06	3.574371470606037e-06	1.7034429349810738e-06	3.0472841242332352e-06	4.3670545296117126e-06	0.0	4.419187254842997e-06	3.980550897803466e-06	3.172890392433885e-06	3.519126425049943e-06	3.896578287740196e-06	3.950120711637542e-06
CCTATAAATGTTAATGTTGTTGCCCGCCATGAAAGAATAATGGTTTTATAGT	0.0	8.145866874425062e-07	4.765828627474716e-07	1.064651834363171e-06	1.2967166486098874e-07	2.5688556056539487e-07	0.0	4.833486059984529e-07	9.13569058512271e-07	6.07574755997978e-07	5.414040653922989e-07	4.530904985744414e-07	5.064257322612233e-07
TTCCAAACCATTAAAATGCTTTAAATGAAGCAACAGGCAAACCGATTATGTA	0.0	0.0	0.0	1.2775822012358053e-06	1.03737331888791e-06	1.2844278028269741e-06	0.0	1.311946216281515e-06	1.044078924014024e-06	8.100996746639707e-07	5.414040653922989e-07	8.155628974339944e-07	4.55783159035101e-07
ACCACAATCTAAAAAGGATTTCTACTGCCAAAATTGGCAACCCCATTTTACG	0.0	5.818476338875044e-07	9.531657254949432e-07	2.1293036687263422e-07	6.483583243049437e-08	0.0	1.3141007389626488e-05	1.3809960171384367e-07	0.0	1.350166124439951e-07	1.0828081307845979e-07	0.0	0.0
TATTAAATTTCCAATCCAGTTGGGTATAATCAAAAGTCAAGAGACTTTAGAA	0.0	0.0	0.0	0.0	5.18686659443955e-07	1.2844278028269743e-07	0.0	0.0	0.0	0.0	0.0	0.0	0.0
AACATAAAAGAGAACCACTTTAAGGTTCGTAAACGATGAATGTGTTTCATGA	0.0	0.0	0.0	0.0	0.0	0.0	0.0	0.0	0.0	0.0	0.0	0.0	3.03855439356734e-07
ACGCTAATTTAAAACAACCTTGTCAAGTTGGAAGTCTCAAGATTTTTTGTTC	0.0	0.0	0.0	0.0	0.0	4.4954973098944097e-07	0.0	1.3809960171384367e-07	0.0	0.0	0.0	0.0	0.0
ATTACAATCTAAAACACATTTCACCGGAAGCAACAGGCAAACCGATTATGTA	3.3578391633416064e-06	3.025607696215023e-06	7.148742941212074e-07	3.4068858699621475e-06	1.3615524810403818e-06	2.1835272648058563e-06	0.0	1.726245021423046e-06	1.174588789515777e-06	1.3501661244399512e-06	9.745273177061382e-07	6.79635747861662e-07	1.0128514645224465e-06
TTGTGAACTCCTAATCCGGTTGTGTAGCCAAAATTGGCAACCCCATTTTACG	0.0	5.818476338875044e-07	1.6680400196161506e-06	2.1293036687263422e-07	0.0	0.0	1.3141007389626488e-05	1.3809960171384367e-07	6.52549327508765e-08	6.750830622199755e-08	1.0828081307845979e-07	4.530904985744414e-08	1.51927719678367e-07
GATAGAATTTGCAAGTGAGTTATCCTGTTGGAAGTCTCAAGATTTTTTGTTC	3.0380449573090725e-06	1.978281955217515e-06	1.4297485882424148e-06	4.684468071197953e-06	3.176955789094224e-06	2.8257411662193434e-06	0.0	3.521539843703014e-06	3.262746637543825e-06	1.3501661244399512e-06	1.7866334157945865e-06	1.7670529444403214e-06	2.633413807758361e-06
TAGGTAAGTGGGAATATTTTTTTTTGGTTGGAAGTCTCAAGATTTTTTGTTC	0.0	0.0	0.0	0.0	0.0	3.8532834084809225e-07	0.0	1.3809960171384367e-07	2.61019731003506e-07	1.350166124439951e-07	5.4140406539229893e-08	3.624723988595531e-07	4.55783159035101e-07
CACAGAAGTACCAAGCGAGTTGGTGCAGTATAAAACATAAGGTTGTTAGTGT	0.0	0.0	0.0	0.0	3.241791621524718e-07	5.779925112721384e-07	0.0	2.0714940257076553e-07	3.9152959650525905e-07	1.350166124439951e-07	2.1656162615691957e-07	6.79635747861662e-07	2.0257029290448933e-07
TAAATAATTGTAAAGTTTATTCTAGGGTTGGAAGTCTCAAGATTTTTTGTTC	0.0	0.0	0.0	0.0	3.241791621524718e-07	1.9266417042404613e-07	0.0	5.523984068553747e-07	2.61019731003506e-07	6.07574755997978e-07	7.579656915492185e-07	4.077814487169972e-07	4.0514058580897866e-07
ATTGTAAAGGGAAAGAACATTACAGCGTACCAAGACAAAAAACTGTTATTTA	1.7588681331789367e-06	1.978281955217515e-06	2.1446228823636223e-06	1.2775822012358053e-06	2.5285974647892805e-06	2.697298385936646e-06	0.0	3.7286892462737794e-06	3.784786099550837e-06	3.9829900670978555e-06	2.7611607335007245e-06	3.5341058888806427e-06	2.126988075497138e-06
TAATTAAAGGCGAAGTCGATTTCTTTAGTATAAAACATAAGGTTGTTAGTGT	0.0	0.0	0.0	0.0	5.18686659443955e-07	2.5688556056539487e-07	0.0	3.452490042846092e-07	9.13569058512271e-07	6.07574755997978e-07	1.0828081307845979e-07	2.7185429914466483e-07	1.51927719678367e-07
CTTAAAAACGAAAAAGGTTTTTCAGTTCCCTAAGAGTAAACCAAGTTGTATC	0.0	0.0	0.0	0.0	6.483583243049436e-07	1.1559850225442768e-06	0.0	8.976474111399839e-07	9.13569058512271e-07	5.400664497759804e-07	8.662465046276783e-07	1.1327262464361035e-06	1.1141366109746913e-06
TCAATAATCAGCAAGAGTTTTATCTTGAAGCAACAGGCAAACCGATTATGTA	2.3984565452440046e-06	2.792868642660021e-06	9.531657254949432e-07	2.3422340355989765e-06	2.658269129650269e-06	2.440412825371251e-06	0.0	1.7952948222799677e-06	1.044078924014024e-06	1.1476412057739585e-06	8.662465046276783e-07	1.1327262464361035e-06	1.2660643306530582e-06
GAATAAATACTCAATGTTCTTGTGGAGTTGGAAGTCTCAAGATTTTTTGTTC	4.317221781439208e-06	2.792868642660021e-06	2.382914313737358e-06	3.6198162368347815e-06	3.890149945829662e-06	5.266153991590594e-06	0.0	2.7619920342768736e-06	4.111060763305219e-06	3.780465148431863e-06	1.7866334157945865e-06	1.8576710441552097e-06	3.3424098329240736e-06
ACCACAAGAGGTAATTTGCTTATAAGGTTGGAAGTCTCAAGATTTTTTGTTC	6.395884120650679e-06	4.654781071100035e-06	5.242411490222188e-06	5.749119905561124e-06	5.316538259300538e-06	4.688161480318456e-06	8.760671593084326e-06	6.628780882264497e-06	5.6119242165753795e-06	7.425913684419731e-06	5.522321467001449e-06	4.032505437312528e-06	3.646265272280808e-06
GAGGCAATTGTCAATTTGCTTCGACTTAATCAAAAGTCAAGAGACTTTAGAA	0.0	0.0	0.0	0.0	4.5385082701346056e-07	1.2844278028269743e-07	0.0	0.0	6.52549327508765e-08	2.700332248879902e-07	3.248424392353794e-07	4.983995484318855e-07	3.5449801258285633e-07
ATAGCAACATCAAAGGGTGTTAACGTTAATCAAAAGTCAAGAGACTTTAGAA	0.0	0.0	0.0	0.0	0.0	0.0	0.0	3.452490042846092e-07	6.52549327508765e-08	6.750830622199755e-08	0.0	0.0	0.0
TTAGCAAGTTTGAAAGTGGTTAAATTGAAGCAACAGGCAAACCGATTATGTA	0.0	5.818476338875044e-07	2.621205745111094e-06	4.2586073374526844e-07	9.077016540269211e-07	1.7981989239577639e-06	0.0	1.1047968137107493e-06	1.2398437222666536e-06	1.4176744306619486e-06	1.0828081307845978e-06	1.31396244586588e-06	7.089960251657127e-07
CCGGCAAAATCGAACGTAGTTGGTTGGTTGGAAGTCTCAAGATTTTTTGTTC	0.0	8.145866874425062e-07	9.531657254949432e-07	6.387911006179026e-07	5.18686659443955e-07	1.2844278028269743e-07	0.0	4.833486059984529e-07	1.9576479825262952e-07	1.350166124439951e-07	2.7070203269614945e-07	3.1716334900210894e-07	1.0128514645224467e-07
ATATCAAACTCGAATCGGTTTCCTTTGAAGCAACAGGCAAACCGATTATGTA	0.0	0.0	0.0	0.0	0.0	0.0	0.0	0.0	0.0	3.375415311099878e-07	4.872636588530691e-07	4.530904985744414e-07	4.0514058580897866e-07
TCCACAATTTGGAAACGGTTTTCGCCAGTATAAAACATAAGGTTGTTAGTGT	0.0	0.0	0.0	0.0	3.241791621524718e-07	6.422139014134872e-08	0.0	2.0714940257076553e-07	0.0	0.0	0.0	0.0	0.0
TGATGAACATGTAAATGGATTACGAAAGCCGAATGGATAACTAATTTAGGTG	0.0	8.145866874425062e-07	2.382914313737358e-06	4.2586073374526844e-07	0.0	0.0	4.380335796542163e-06	0.0	0.0	0.0	5.4140406539229893e-08	0.0	1.0128514645224467e-07
TATGAAAAAACGAAAGCGATTGGCAAAAACTAAATAACAAGTCTTTTACATC	2.5583536482602716e-06	5.934845865652545e-06	1.9063314509898863e-06	5.962050272433758e-06	3.825314113399168e-06	5.523039552155989e-06	4.380335796542163e-06	5.593033869410669e-06	5.285649552820997e-06	4.658073129317831e-06	3.681547644667633e-06	5.029304534176299e-06	3.848835565185297e-06
GAGCGAAGTACTAATTTTATTTGCCATCCCTAAGAGTAAACCAAGTTGTATC	0.0	0.0	0.0	0.0	0.0	3.2110695070674353e-07	0.0	6.904980085692183e-08	0.0	0.0	0.0	0.0	0.0
GACTTAAAAGATAATATTATTTAATGTAATCAAAAGTCAAGAGACTTTAGAA	0.0	0.0	0.0	0.0	7.780299891659324e-07	1.0275422422615795e-06	0.0	6.904980085692183e-08	1.9576479825262952e-07	0.0	5.955444719315288e-07	9.061809971488828e-07	4.55783159035101e-07
TTAATAAATCCTAAGGCCCTTCCTTTTAATCAAAAGTCAAGAGACTTTAGAA	0.0	0.0	0.0	0.0	5.835224918744493e-07	6.422139014134872e-08	0.0	2.0714940257076553e-07	1.30509865501753e-07	2.700332248879902e-07	0.0	0.0	5.064257322612233e-08
TTAAAAACTTCCAAGTTATTTACGATGTTGGAAGTCTCAAGATTTTTTGTTC	0.0	0.0	0.0	0.0	0.0	0.0	0.0	4.833486059984529e-07	2.61019731003506e-07	6.07574755997978e-07	8.662465046276783e-07	2.7185429914466483e-07	5.064257322612233e-07
TAATCAATGTAAAAATCTCTTGAATTGTTGGAAGTCTCAAGATTTTTTGTTC	7.994855150813349e-07	1.3964343213300106e-06	7.148742941212074e-07	2.5551644024716105e-06	2.3989257999282915e-06	2.3119700450885536e-06	0.0	2.900091635990717e-06	3.980550897803466e-06	3.2403986986558827e-06	3.843968864285323e-06	3.3981787393083102e-06	2.6840563809844835e-06
TGATAAATTGTTAAGGAAATTAAGGTTCCCTAAGAGTAAACCAAGTTGTATC	0.0	0.0	0.0	0.0	3.241791621524718e-07	0.0	0.0	0.0	0.0	0.0	0.0	0.0	0.0
TATATAAAAGAGAAGTACGTTACTAGGTTGGAAGTCTCAAGATTTTTTGTTC	2.7182507512765385e-06	1.978281955217515e-06	9.531657254949432e-07	4.684468071197953e-06	5.251702426870044e-06	4.9450470408838506e-06	0.0	4.488237055699919e-06	4.3720804943087255e-06	3.84797345465386e-06	3.464986018510713e-06	3.2169425398785336e-06	4.152691004542031e-06
TCTTCAATTGTCAAGACAATTTGGGTGAAGCAACAGGCAAACCGATTATGTA	7.355266738748281e-06	4.189302963990032e-06	4.765828627474716e-06	3.832746603707416e-06	2.5285974647892805e-06	2.5046342155125996e-06	4.380335796542163e-06	2.2786434282784207e-06	2.0229029152771714e-06	1.957740880437929e-06	1.570071789637667e-06	1.0874171965786593e-06	1.1647791842008137e-06
GCTTGAAGGAGCAAGGGGGTTGCTAGGTTGGAAGTCTCAAGATTTTTTGTTC	1.2791768241301358e-06	1.2800647945525097e-06	9.531657254949432e-07	1.064651834363171e-06	1.8802391404843367e-06	2.055084484523159e-06	0.0	2.071494025707655e-06	2.1534127807789245e-06	2.9703654737678925e-06	3.898109270824553e-06	3.6700330384529752e-06	3.848835565185297e-06
GGATAAATACCTAAAACTTTTTGCTAGAAGCAACAGGCAAACCGATTATGTA	7.994855150813349e-07	1.1636952677750088e-07	4.765828627474716e-07	0.0	3.241791621524718e-07	6.422139014134872e-08	0.0	6.904980085692183e-08	0.0	0.0	0.0	0.0	0.0
AAGGAAACTTCTAACCATTTTGTAAGGCCAAAATTGGCAACCCCATTTTACG	0.0	5.818476338875044e-07	0.0	0.0	0.0	0.0	0.0	0.0	0.0	0.0	1.624212196176897e-07	0.0	0.0
GTATAAAATCTCAAGAACTTTGGTGCGTTGGAAGTCTCAAGATTTTTTGTTC	2.7182507512765385e-06	2.094651481995016e-06	2.621205745111094e-06	2.3422340355989765e-06	3.56597078367719e-06	2.3119700450885536e-06	4.380335796542163e-06	2.62389243256303e-06	2.1534127807789245e-06	3.03787377998989e-06	2.4904587008045752e-06	3.307560639593422e-06	2.886626673888973e-06
CGGTGAATTGTTAAGTGCTTTTCCGTGAAGCAACAGGCAAACCGATTATGTA	1.5989710301626697e-06	1.6291733748850124e-06	1.9063314509898863e-06	1.916373301853708e-06	2.0099108053453253e-06	2.1835272648058563e-06	0.0	2.071494025707655e-06	1.7618831842736656e-06	1.5526910431059437e-06	1.624212196176897e-06	1.993598193727542e-06	1.5192771967836699e-06
ATAGTAAATGCGAAAATGTTTTTTGTGAAGCAACAGGCAAACCGATTATGTA	0.0	0.0	0.0	0.0	0.0	0.0	0.0	0.0	0.0	0.0	2.7070203269614945e-07	4.530904985744414e-08	5.064257322612233e-08
TTACAAAGTAAGAATTGTCTTTGTGTGTACCAAGACAAAAAACTGTTATTTA	0.0	5.818476338875044e-07	1.4297485882424148e-06	8.517214674905369e-07	1.426388313470876e-06	3.8532834084809225e-07	0.0	7.595478094261403e-07	5.872943947578885e-07	9.451162871079657e-07	1.0828081307845978e-06	1.0421081467212152e-06	4.0514058580897866e-07
ATACCAATTTGAAAATGAGTTACATTGTTGGAAGTCTCAAGATTTTTTGTTC	2.5583536482602716e-06	2.6764991158825202e-06	1.6680400196161506e-06	1.916373301853708e-06	2.5934332972197746e-06	1.926641704240461e-06	4.380335796542163e-06	2.140543826564577e-06	2.4144325117824306e-06	2.3627907177699146e-06	3.140143579275334e-06	2.945088240733869e-06	2.8359841006628507e-06
TTTTCAAGGTGTAAAAATATTGGGTTAGTATAAAACATAAGGTTGTTAGTGT	7.994855150813349e-07	9.30956214220007e-07	1.6680400196161506e-06	1.2775822012358053e-06	1.945074972914831e-07	5.137711211307897e-07	0.0	8.285976102830621e-07	5.22039462007012e-07	1.350166124439951e-07	4.3312325231383915e-07	3.624723988595531e-07	2.0257029290448933e-07
CATGTAACGGTTAAAGTTCTTTTGTTGTTGGAAGTCTCAAGATTTTTTGTTC	3.3578391633416064e-06	3.4910858033250266e-06	2.382914313737358e-06	5.536189538688489e-06	3.56597078367719e-06	3.6606192380568764e-06	4.380335796542163e-06	5.523984068553747e-06	4.5025903598104786e-06	5.535681110203799e-06	3.7898284577460928e-06	5.301158833320964e-06	4.5071890171248875e-06
AGCAAAAATCGCAAGCAGCTTTACGGGTTGGAAGTCTCAAGATTTTTTGTTC	0.0	0.0	0.0	0.0	0.0	6.422139014134871e-07	0.0	0.0	1.30509865501753e-07	0.0	0.0	0.0	0.0
GAATGAACATGGAAATATATTTAAGGCAGATAAATAACAAATCAATTTACTC	0.0	1.047325740997508e-06	0.0	0.0	1.2967166486098874e-07	1.2844278028269743e-07	0.0	1.3809960171384367e-07	0.0	0.0	0.0	0.0	0.0
ACGGGAAGAAGGAAGGTCGTTGCGAAGTTGGAAGTCTCAAGATTTTTTGTTC	0.0	5.818476338875044e-07	2.382914313737358e-07	0.0	1.945074972914831e-07	3.2110695070674353e-07	0.0	4.1429880514153106e-07	6.52549327508765e-08	2.700332248879902e-07	3.7898284577460927e-07	2.265452492872207e-07	5.064257322612233e-08
AGTCAAAATAAGAATAAAATTCTCCTTAATCAAAAGTCAAGAGACTTTAGAA	7.994855150813349e-07	9.30956214220007e-07	2.382914313737358e-07	2.1293036687263422e-07	1.03737331888791e-06	1.0275422422615795e-06	0.0	7.595478094261403e-07	3.9152959650525905e-07	3.375415311099878e-07	1.624212196176897e-07	2.7185429914466483e-07	1.0128514645224467e-07
GTAGAAATTTCAAACACTATTGTCTAGTTGGAAGTCTCAAGATTTTTTGTTC	4.317221781439208e-06	3.3747162765475257e-06	7.863617235333282e-06	4.258607337452684e-06	7.71546405922883e-06	5.908367893004081e-06	4.380335796542163e-06	8.355025903687543e-06	6.982277804343786e-06	6.615814009755761e-06	6.984112443560656e-06	6.071412680897515e-06	7.039317678431004e-06
TCACCAAAGGCAAAGAGGCTTGGGGGAGTATAAAACATAAGGTTGTTAGTGT	0.0	0.0	0.0	0.0	5.835224918744493e-07	0.0	0.0	2.0714940257076553e-07	1.30509865501753e-07	1.350166124439951e-07	0.0	9.061809971488828e-08	0.0
TTATAAATAAGTAATGTAGTTAGATTAGTATAAAACATAAGGTTGTTAGTGT	0.0	5.818476338875044e-07	0.0	4.2586073374526844e-07	5.18686659443955e-07	1.2844278028269741e-06	4.380335796542163e-06	2.0714940257076553e-07	5.22039462007012e-07	4.0504983733198533e-07	1.0828081307845979e-07	9.061809971488828e-08	0.0
TCAACAATTTTTAAATATCTTATAACGTTGGAAGTCTCAAGATTTTTTGTTC	0.0	8.145866874425062e-07	2.382914313737358e-07	0.0	3.890149945829662e-07	4.4954973098944097e-07	0.0	1.3809960171384367e-07	3.262746637543825e-07	3.375415311099878e-07	3.7898284577460927e-07	4.077814487169972e-07	2.5321286613061163e-07
GATAGAATCTTAAACTTAATTTGACCGAAGCAACAGGCAAACCGATTATGTA	0.0	0.0	0.0	0.0	0.0	0.0	0.0	3.452490042846092e-07	3.262746637543825e-07	6.750830622199755e-08	1.0828081307845979e-07	4.530904985744414e-08	5.570683054873456e-07
CAGAGAATGTCAAATATCGTTATCGCGTTGGAAGTCTCAAGATTTTTTGTTC	2.2385594422277376e-06	1.5128038481075115e-06	1.191457156868679e-06	1.4905125681084395e-06	2.3340899674977974e-06	2.1835272648058563e-06	0.0	2.071494025707655e-06	1.4356085205192831e-06	1.3501661244399512e-06	1.7324930092553566e-06	1.4498895954382124e-06	1.5192771967836699e-06
CAGTTAACATATAATTGTTTTCGGGAGTTGGAAGTCTCAAGATTTTTTGTTC	0.0	0.0	0.0	0.0	3.241791621524718e-07	5.779925112721384e-07	0.0	6.904980085692184e-07	5.872943947578885e-07	7.425913684419731e-07	5.955444719315288e-07	8.608719472914386e-07	7.596385983918349e-07
ACGTCAACATTGAACACATTTTGGCGGAAGCAACAGGCAAACCGATTATGTA	1.4390739271464027e-06	1.978281955217515e-06	4.765828627474716e-06	1.2775822012358053e-06	1.3615524810403818e-06	9.633208521202306e-07	0.0	1.3809960171384368e-06	2.8059621082876897e-06	1.8902325742159315e-06	1.4076505700199772e-06	1.7670529444403214e-06	1.5699197700097923e-06
GCGGCAATGGGAAATGGGTTTATCCCGAAGCAACAGGCAAACCGATTATGTA	9.593826180976018e-07	6.982171606650053e-07	1.191457156868679e-06	1.2775822012358053e-06	6.483583243049436e-07	3.8532834084809225e-07	0.0	4.833486059984529e-07	0.0	0.0	0.0	1.3592714957233241e-07	0.0
CAAGCAACGGTGAACGGAGTTGGACAGAAGCAACAGGCAAACCGATTATGTA	7.994855150813349e-07	3.4910858033250264e-07	9.531657254949432e-07	2.1293036687263422e-07	1.03737331888791e-06	5.137711211307897e-07	0.0	7.595478094261403e-07	3.9152959650525905e-07	1.1476412057739585e-06	3.248424392353794e-07	8.155628974339944e-07	3.5449801258285633e-07
AAGCTAAAAGATAAACTGTTTACACTGAAGCAACAGGCAAACCGATTATGTA	1.4870430580512829e-05	1.1287844097417585e-05	1.1199697274565583e-05	8.943075408650636e-06	1.0114389859157122e-05	7.96345237752724e-06	0.0	8.838374509685995e-06	1.1093338567649006e-05	1.0126245933299634e-05	9.420430737826002e-06	8.608719472914386e-06	9.267590900380387e-06
TACTAAACAAATAATGTAATTGTAGGGAAGCAACAGGCAAACCGATTATGTA	1.9187652361952037e-06	1.6291733748850124e-06	1.191457156868679e-06	8.517214674905369e-07	7.13194156735438e-07	1.0917636324029281e-06	0.0	7.595478094261403e-07	6.52549327508765e-07	6.07574755997978e-07	3.7898284577460927e-07	2.265452492872207e-07	3.03855439356734e-07
TAATAAACTAAAAAATGGGTTACTGTTCCTAAAACACAAACCCCATTCTGGG	0.0	0.0	0.0	0.0	0.0	0.0	0.0	0.0	0.0	0.0	0.0	4.077814487169972e-07	1.51927719678367e-07
CTTAAAATGTGCAAACGGGTTGGCGAGAAGCAACAGGCAAACCGATTATGTA	7.994855150813349e-07	5.818476338875044e-07	2.382914313737358e-07	0.0	6.483583243049437e-08	1.2844278028269743e-07	0.0	6.904980085692183e-08	1.9576479825262952e-07	0.0	5.4140406539229893e-08	9.061809971488828e-08	2.0257029290448933e-07
ACTAGAATCAGAAAACGTGTTTTTGTTAATCAAAAGTCAAGAGACTTTAGAA	7.994855150813349e-07	9.30956214220007e-07	2.382914313737358e-07	6.387911006179026e-07	3.241791621524718e-07	4.4954973098944097e-07	0.0	4.1429880514153106e-07	2.61019731003506e-07	4.7255814355398287e-07	1.624212196176897e-07	5.890176481467738e-07	2.5321286613061163e-07
CAAATAAGAATCTTTTTCTGTAATAAGAAGCAACAGGCAAACCGATTATGTA	0.0	0.0	0.0	0.0	6.483583243049436e-07	5.779925112721384e-07	0.0	7.595478094261403e-07	5.872943947578885e-07	4.7255814355398287e-07	2.7070203269614945e-07	2.7185429914466483e-07	1.51927719678367e-07
GAGGTAAACATTAAGTGATTTATATTGTACCAAGACAAAAAACTGTTATTTA	0.0	6.982171606650053e-07	7.148742941212074e-07	2.1293036687263422e-07	1.2967166486098874e-07	7.706566816961845e-07	0.0	5.523984068553747e-07	5.872943947578885e-07	4.7255814355398287e-07	0.0	9.061809971488828e-08	3.03855439356734e-07
TAATAAACCTGGAAGATAGTTCATATGTTGGAAGTCTCAAGATTTTTTGTTC	0.0	0.0	0.0	0.0	0.0	5.779925112721384e-07	0.0	4.833486059984529e-07	4.567845292561355e-07	2.700332248879902e-07	9.745273177061382e-07	5.437085982893297e-07	8.102811716179573e-07
ATTCAAATAAATAAACAACTTCGGATGTTGGAAGTCTCAAGATTTTTTGTTC	0.0	8.145866874425062e-07	0.0	0.0	6.483583243049436e-07	9.633208521202306e-07	0.0	6.904980085692184e-07	5.872943947578885e-07	1.0126245933299634e-06	2.7070203269614945e-07	1.8123619942977655e-07	0.0
GTGATAAGACACAAGTTAGTTCACATCAGATAAATAACAAATCAATTTACTC	1.2791768241301358e-06	5.818476338875044e-07	4.765828627474716e-07	4.2586073374526844e-07	6.483583243049437e-08	1.9266417042404613e-07	0.0	7.595478094261403e-07	1.30509865501753e-07	2.0252491866599267e-07	0.0	0.0	0.0
AACAGAACGTTAAAGAATTTTATTATGTTGGAAGTCTCAAGATTTTTTGTTC	0.0	0.0	0.0	1.064651834363171e-06	7.780299891659324e-07	6.422139014134871e-07	0.0	1.3809960171384367e-07	6.52549327508765e-07	6.07574755997978e-07	3.7898284577460927e-07	8.155628974339944e-07	4.0514058580897866e-07
TTAACAAAAAACAACAAGATTAGGAATAATCAAAAGTCAAGAGACTTTAGAA	0.0	0.0	0.0	0.0	3.890149945829662e-07	7.706566816961845e-07	0.0	1.1047968137107493e-06	1.4356085205192831e-06	5.400664497759804e-07	1.0828081307845978e-06	8.155628974339944e-07	7.596385983918349e-07
AACGGAATTACCAATAGGTTTTACCTTAATCAAAAGTCAAGAGACTTTAGAA	0.0	0.0	0.0	0.0	0.0	0.0	0.0	6.214482077122965e-07	1.9576479825262952e-07	4.0504983733198533e-07	5.4140406539229893e-08	3.624723988595531e-07	5.064257322612233e-08
ACTTTAACGTCAAAGGTCTTTACTCTGAAGCAACAGGCAAACCGATTATGTA	0.0	0.0	0.0	0.0	5.835224918744493e-07	3.2110695070674353e-07	0.0	4.833486059984529e-07	1.9576479825262952e-07	2.0252491866599267e-07	0.0	4.530904985744414e-08	3.03855439356734e-07
CGTTAAAGGGTTAATGTTATTGGTAGGAAGCAACAGGCAAACCGATTATGTA	1.64694016106755e-05	1.0938735517085083e-05	1.525065160791909e-05	8.304284308032734e-06	1.1864957334780468e-05	9.44054435077826e-06	1.3141007389626488e-05	1.0771768933679806e-05	9.396710316126216e-06	8.506046583971692e-06	8.500043826659094e-06	8.925882821916495e-06	7.849598850048962e-06
GAATGAACAGGTAAAAACTTTATTGAGTTGGAAGTCTCAAGATTTTTTGTTC	0.0	0.0	0.0	0.0	0.0	6.422139014134871e-07	0.0	1.3809960171384367e-07	5.22039462007012e-07	4.7255814355398287e-07	5.955444719315288e-07	3.624723988595531e-07	5.064257322612233e-07
ACTACAACAGTTAATGGCTTTACCCAAGTATAAAACATAAGGTTGTTAGTGT	0.0	6.982171606650053e-07	4.765828627474716e-07	2.1293036687263422e-07	2.593433297219775e-07	3.2110695070674353e-07	0.0	2.0714940257076553e-07	2.61019731003506e-07	2.0252491866599267e-07	2.7070203269614945e-07	2.265452492872207e-07	2.5321286613061163e-07
TGGTGAATGAGAAATTGTCTTCATAAGTTGGAAGTCTCAAGATTTTTTGTTC	2.3984565452440046e-06	1.5128038481075115e-06	2.382914313737358e-07	1.916373301853708e-06	1.1022091513184042e-06	1.2202064126856255e-06	4.380335796542163e-06	1.4500458179953585e-06	9.13569058512271e-07	6.750830622199756e-07	5.414040653922989e-07	4.077814487169972e-07	4.0514058580897866e-07
TATTTAACTCTTAAAGGTCTTACTCAGTTGGAAGTCTCAAGATTTTTTGTTC	0.0	9.30956214220007e-07	4.765828627474716e-07	1.064651834363171e-06	1.1022091513184042e-06	1.4770919732510203e-06	0.0	2.071494025707655e-06	1.5661183860210362e-06	2.3627907177699146e-06	1.570071789637667e-06	1.993598193727542e-06	5.570683054873456e-07
GGCCCAAGCTGCAACAGACTTGTTCTGTTGGAAGTCTCAAGATTTTTTGTTC	1.2791768241301358e-06	2.4437600623275184e-06	2.1446228823636223e-06	1.064651834363171e-06	1.426388313470876e-06	1.0917636324029281e-06	0.0	1.242896415424593e-06	1.30509865501753e-06	8.100996746639707e-07	1.028667724245368e-06	1.2233443461509916e-06	1.4179920503314253e-06
GCATCAACAGAGAATTGTCTTGTTTTTACATAACAAAAAAATCGATTGACAC	0.0	0.0	0.0	0.0	0.0	0.0	0.0	0.0	0.0	8.100996746639707e-07	0.0	0.0	0.0
GAGACAAGCATAAAGGATGTTTGGCGTCCCTAAGAGTAAACCAAGTTGTATC	0.0	1.2800647945525097e-06	9.531657254949432e-07	0.0	6.483583243049436e-07	3.8532834084809225e-07	0.0	2.7619920342768734e-07	1.30509865501753e-07	2.0252491866599267e-07	5.414040653922989e-07	9.061809971488828e-08	4.55783159035101e-07
AGGGGAACAATTAATGGTGTTAGAAGGAAGCAACAGGCAAACCGATTATGTA	1.4390739271464027e-06	1.2800647945525097e-06	3.0977886078585654e-06	2.129303668726342e-06	1.03737331888791e-06	1.6697561436750665e-06	0.0	2.2095936274214987e-06	7.178042602596416e-07	1.0126245933299634e-06	8.662465046276783e-07	1.0874171965786593e-06	2.0257029290448933e-07
GAGCAAAAGTGAAAATTTCTTGCCAATGAACAAGACTTAAGGCTATTAGAAA	0.0	0.0	0.0	0.0	0.0	0.0	0.0	0.0	0.0	3.375415311099878e-07	0.0	0.0	0.0
CATTTAAAAGCGAACGATGTTAGTATGTTGGAAGTCTCAAGATTTTTTGTTC	2.3984565452440046e-06	2.5601295891050193e-06	2.1446228823636223e-06	3.4068858699621475e-06	4.019821610690651e-06	3.4037336774914818e-06	0.0	3.7286892462737794e-06	3.5890213012982076e-06	3.5779402297658705e-06	3.031862766196874e-06	3.1716334900210894e-06	2.481486088079994e-06
TCTAAAAACATTAACTTAATTACAGGGAAGCAACAGGCAAACCGATTATGTA	0.0	9.30956214220007e-07	1.4297485882424148e-06	2.1293036687263422e-07	5.18686659443955e-07	1.1559850225442768e-06	0.0	8.285976102830621e-07	5.872943947578885e-07	4.0504983733198533e-07	2.1656162615691957e-07	5.437085982893297e-07	3.5449801258285633e-07
CTCACAACCCGAAATCTACTTCTTTGGTTGGAAGTCTCAAGATTTTTTGTTC	1.9187652361952037e-06	1.978281955217515e-06	3.574371470606037e-06	4.258607337452684e-06	3.7604782809686735e-06	3.082626726784738e-06	0.0	3.866788847987623e-06	4.959374889066614e-06	3.780465148431863e-06	3.464986018510713e-06	3.2622515897359777e-06	4.608474163577132e-06
GTCCTAAACCCCAAACGGAATTTATATTTAGAAAAATCAACAATTTTAATTG	7.994855150813349e-07	1.1636952677750088e-07	0.0	2.1293036687263422e-07	0.0	0.0	0.0	6.904980085692183e-08	0.0	0.0	0.0	0.0	0.0
ACACAAAGTTACAACTTATTTCGTAAGTTGGAAGTCTCAAGATTTTTTGTTC	1.9187652361952037e-06	1.047325740997508e-06	9.531657254949432e-07	1.064651834363171e-06	1.6208958107623591e-06	1.4128705831096717e-06	0.0	2.62389243256303e-06	2.0229029152771714e-06	2.430299023991912e-06	3.4108456119714832e-06	2.899779190876425e-06	2.481486088079994e-06
TGAAAAATCCAAAACTTGGTTTAGGGGTTGGAAGTCTCAAGATTTTTTGTTC	0.0	0.0	0.0	0.0	6.483583243049436e-07	4.4954973098944097e-07	0.0	1.3809960171384367e-07	5.872943947578885e-07	4.7255814355398287e-07	3.7898284577460927e-07	1.1780352962935476e-06	1.5192771967836699e-06
ATGGAAGGGCATTTGTTGATAACTTCGTACCAAGACAAAAAACTGTTATTTA	0.0	0.0	0.0	0.0	3.241791621524718e-07	1.9266417042404613e-07	0.0	5.523984068553747e-07	6.52549327508765e-08	4.0504983733198533e-07	1.624212196176897e-07	2.7185429914466483e-07	4.0514058580897866e-07
TTTCCAAAATTTAAACGCGTTTTAATTAATCAAAAGTCAAGAGACTTTAGAA	0.0	0.0	0.0	0.0	0.0	0.0	0.0	3.452490042846092e-07	1.30509865501753e-07	2.0252491866599267e-07	3.7898284577460927e-07	3.624723988595531e-07	1.0128514645224467e-07
TACCTAATTTTTAAGTTGATTTCGCTAGTATAAAACATAAGGTTGTTAGTGT	9.593826180976018e-07	8.145866874425062e-07	1.191457156868679e-06	4.2586073374526844e-07	9.077016540269211e-07	1.2202064126856255e-06	0.0	9.666972119969058e-07	5.872943947578885e-07	6.750830622199756e-07	5.414040653922989e-07	4.983995484318855e-07	4.55783159035101e-07
TTTAAAAGAAGAAAGTTATTTGCATAAGTATAAAACATAAGGTTGTTAGTGT	0.0	0.0	0.0	0.0	1.1670449837488987e-06	5.779925112721384e-07	0.0	1.0357470128538276e-06	7.178042602596416e-07	7.425913684419731e-07	5.414040653922989e-07	1.2686533960084358e-06	9.11566318070202e-07
CCTCGCAAGAGGGAACACTATTCGGCGAAGCAACAGGCAAACCGATTATGTA	0.0	0.0	0.0	0.0	0.0	0.0	0.0	0.0	3.9152959650525905e-07	6.750830622199755e-08	2.1656162615691957e-07	4.530904985744414e-08	5.064257322612233e-08
GCTACAATGTTAAACTGACTTCTCAAGTTGGAAGTCTCAAGATTTTTTGTTC	0.0	0.0	1.191457156868679e-06	4.2586073374526844e-07	0.0	5.137711211307897e-07	0.0	4.833486059984529e-07	3.9152959650525905e-07	8.100996746639707e-07	3.248424392353794e-07	4.077814487169972e-07	7.596385983918349e-07
TCGGCAATCGGGAAGCTTTTTTAGTGGTTGGAAGTCTCAAGATTTTTTGTTC	1.4390739271464027e-06	6.982171606650053e-07	1.191457156868679e-06	1.4905125681084395e-06	5.835224918744493e-07	1.4128705831096717e-06	0.0	6.904980085692184e-07	1.6313733187719125e-06	2.0252491866599268e-06	9.745273177061382e-07	1.2233443461509916e-06	4.0514058580897866e-07
TCGAGAACTTTTAATCTCGTTCACGGGTTGGAAGTCTCAAGATTTTTTGTTC	9.593826180976018e-07	1.5128038481075115e-06	4.765828627474716e-07	4.2586073374526844e-07	1.4912241459013704e-06	1.7339775338164152e-06	4.380335796542163e-06	1.4500458179953585e-06	1.696628251522789e-06	2.4978073302139094e-06	1.3535101634807473e-06	1.5405076951531005e-06	1.2660643306530582e-06
TAAGGAACTTTAAAGTAAGTTACACTGTTGGAAGTCTCAAGATTTTTTGTTC	0.0	0.0	0.0	0.0	0.0	0.0	0.0	0.0	0.0	0.0	2.7070203269614945e-07	4.530904985744414e-08	5.064257322612233e-08
AAACAAACAACGAATATAATTAAGCCGCCAAAATTGGCAACCCCATTTTACG	0.0	1.1636952677750087e-06	9.531657254949432e-07	6.387911006179026e-07	1.945074972914831e-07	1.2844278028269743e-07	4.380335796542163e-06	4.833486059984529e-07	3.9152959650525905e-07	6.750830622199755e-08	3.248424392353794e-07	4.530904985744414e-08	1.51927719678367e-07
ATTTAAACATTTAAAGATATTTGTCGGAAGCAACAGGCAAACCGATTATGTA	7.994855150813349e-07	4.654781071100035e-07	2.382914313737358e-07	0.0	3.890149945829662e-07	3.8532834084809225e-07	0.0	2.0714940257076553e-07	4.567845292561355e-07	0.0	4.3312325231383915e-07	2.265452492872207e-07	8.609237448440796e-07
TGTCAAAACAAGAATAAAATTTCTGGGAAGCAACAGGCAAACCGATTATGTA	1.1192797211138688e-06	2.4437600623275184e-06	7.148742941212074e-07	1.064651834363171e-06	1.2967166486098873e-06	7.064352915548358e-07	0.0	1.4500458179953585e-06	1.044078924014024e-06	1.2826578182179535e-06	1.3535101634807473e-06	1.1327262464361035e-06	1.3167069038791806e-06
TCCATAACTAACAAACTGGTTCATGCGTTGGAAGTCTCAAGATTTTTTGTTC	1.9187652361952037e-06	1.6291733748850124e-06	7.148742941212074e-07	1.2775822012358053e-06	7.780299891659324e-07	8.990994619788819e-07	0.0	1.5190956188522805e-06	1.044078924014024e-06	1.3501661244399512e-06	1.2452293504022876e-06	1.7217438945828772e-06	1.4179920503314253e-06
GCTGCAAACTGTAATCAGGTTGCTATTAATCAAAAGTCAAGAGACTTTAGAA	1.2791768241301358e-06	2.211021008772517e-06	1.6680400196161506e-06	1.4905125681084395e-06	1.03737331888791e-06	3.2110695070674353e-07	0.0	7.595478094261403e-07	6.52549327508765e-07	1.350166124439951e-07	1.0828081307845979e-07	7.702538475765503e-07	5.064257322612233e-08
GGTGCAATAGAGAAGGGGGTTCTCCGGTTGGAAGTCTCAAGATTTTTTGTTC	0.0	0.0	0.0	0.0	6.483583243049436e-07	6.422139014134871e-07	0.0	2.0714940257076553e-07	5.872943947578885e-07	1.1476412057739585e-06	7.038252850099886e-07	6.343266980042179e-07	6.583534519395903e-07
AGAGTAATCTAAAATAAGGTTCATTCGAAGCAACAGGCAAACCGATTATGTA	2.8781478542928055e-06	2.3273905355500175e-06	1.9063314509898863e-06	1.7034429349810738e-06	2.3989257999282915e-06	9.633208521202306e-07	0.0	7.595478094261403e-07	5.22039462007012e-07	8.100996746639707e-07	3.7898284577460927e-07	5.890176481467738e-07	1.0128514645224467e-07
ATACTAATTTGTAAGAGCATTAGTTCGTACCAAGACAAAAAACTGTTATTTA	0.0	0.0	0.0	0.0	0.0	0.0	0.0	0.0	0.0	0.0	0.0	0.0	1.3167069038791806e-06
CTGTGAATTTCAAAAGAGCTTTGGAGGTTGGAAGTCTCAAGATTTTTTGTTC	0.0	0.0	0.0	0.0	0.0	7.706566816961845e-07	4.380335796542163e-06	1.4500458179953585e-06	9.788239912631475e-07	4.0504983733198533e-07	1.028667724245368e-06	8.608719472914386e-07	1.5699197700097923e-06
GCGCAAAGGACAAAAGATATTTCGTAGAAGCAACAGGCAAACCGATTATGTA	4.796913090488009e-06	4.072933437212531e-06	6.9104515098383385e-06	5.110328804943221e-06	3.4362991188162014e-06	2.889962556360692e-06	8.760671593084326e-06	3.452490042846092e-06	3.3280015702947015e-06	3.9829900670978555e-06	4.439513336216851e-06	2.5373067920168715e-06	2.937269247115095e-06
TTTTAAACAAGTAACGATGTTGCTACTAATCAAAAGTCAAGAGACTTTAGAA	0.0	0.0	0.0	1.064651834363171e-06	6.483583243049437e-08	3.2110695070674353e-07	0.0	2.7619920342768734e-07	4.567845292561355e-07	1.350166124439951e-07	1.0828081307845979e-07	1.3592714957233241e-07	2.0257029290448933e-07
TCCATAAAAGCAAATCAATTTAACGGGTTGGAAGTCTCAAGATTTTTTGTTC	2.0786623392114706e-06	1.5128038481075115e-06	1.4297485882424148e-06	2.129303668726342e-06	2.9824482918027407e-06	2.1835272648058563e-06	0.0	2.554842631706108e-06	3.066981839291196e-06	3.442923617321875e-06	3.464986018510713e-06	3.896578287740196e-06	2.734698954210606e-06
GGCAGAACGGTTAAACGGCTTGAATTTAATCAAAAGTCAAGAGACTTTAGAA	0.0	0.0	0.0	0.0	0.0	0.0	0.0	3.452490042846092e-07	6.52549327508765e-08	0.0	1.0828081307845979e-07	9.061809971488828e-08	1.51927719678367e-07
CATGAAACTGGTAAGCAAATTTGTGAGTTGGAAGTCTCAAGATTTTTTGTTC	0.0	0.0	0.0	0.0	0.0	0.0	0.0	3.452490042846092e-07	1.9576479825262952e-07	6.750830622199755e-08	1.0828081307845979e-07	2.265452492872207e-07	2.0257029290448933e-07
TTGTTAACCTTAAACAAGTTTATGTTGAAGCAACAGGCAAACCGATTATGTA	1.2791768241301358e-06	8.145866874425062e-07	7.148742941212074e-07	8.517214674905369e-07	8.428658215964267e-07	5.779925112721384e-07	4.380335796542163e-06	9.666972119969058e-07	6.52549327508765e-07	1.215149511995956e-06	1.515931383098437e-06	1.0874171965786593e-06	1.1141366109746913e-06
ACAATAACACTAAACCAGTTTTACCCGTACGAACTAAAAATTATATTTGCCA	0.0	1.2800647945525097e-06	1.9063314509898863e-06	8.517214674905369e-07	0.0	0.0	8.760671593084326e-06	6.904980085692183e-08	0.0	0.0	5.4140406539229893e-08	0.0	0.0
AAGATAAATTATAAAGCGTTTCTCTTTAATCAAAAGTCAAGAGACTTTAGAA	0.0	6.982171606650053e-07	0.0	0.0	6.483583243049436e-07	2.5688556056539487e-07	0.0	1.3809960171384367e-07	3.9152959650525905e-07	0.0	1.0828081307845979e-07	4.983995484318855e-07	2.0257029290448933e-07
AGCGTAAAGGTAAAGCTTGTTTATTCTCCCTAAGAGTAAACCAAGTTGTATC	0.0	0.0	0.0	0.0	0.0	4.4954973098944097e-07	0.0	2.7619920342768734e-07	7.830591930105181e-07	6.07574755997978e-07	4.3312325231383915e-07	2.265452492872207e-07	1.51927719678367e-07
GGCTAAAATTCTAACTCAATTATCGTAGTATAAAACATAAGGTTGTTAGTGT	0.0	8.145866874425062e-07	0.0	6.387911006179026e-07	7.780299891659324e-07	2.5688556056539487e-07	0.0	3.452490042846092e-07	1.30509865501753e-07	1.350166124439951e-07	1.624212196176897e-07	4.077814487169972e-07	1.51927719678367e-07
GGTTCAAACCAAAATATTATTTAGAAGAAGCAACAGGCAAACCGATTATGTA	1.7588681331789367e-06	1.861912428440014e-06	2.382914313737358e-07	3.4068858699621475e-06	9.725374864574154e-07	3.7890620183395737e-06	0.0	2.2786434282784207e-06	3.5890213012982076e-06	2.1602657991039216e-06	3.7898284577460928e-06	4.168432586884861e-06	2.430843514853872e-06
TTGGGAAATGAAAAGACACTTAGGCCGTTGGAAGTCTCAAGATTTTTTGTTC	1.2791768241301358e-06	1.3964343213300106e-06	2.621205745111094e-06	4.2586073374526844e-07	2.3989257999282915e-06	2.7615197760779947e-06	4.380335796542163e-06	3.3143904411322485e-06	3.0017269065403193e-06	3.2403986986558827e-06	2.1114758550299657e-06	3.760651138167863e-06	2.5321286613061164e-06
AGCAGAACCGTGAATGGAATTCATTAGTTGGAAGTCTCAAGATTTTTTGTTC	3.0380449573090725e-06	1.6291733748850124e-06	1.9063314509898863e-06	2.5551644024716105e-06	2.07474663777582e-06	1.348649192968323e-06	4.380335796542163e-06	2.2095936274214987e-06	2.218667713529801e-06	1.8902325742159315e-06	1.028667724245368e-06	1.993598193727542e-06	2.278915795175505e-06
ATAATAAGTATAAAGAGAATTCGGACAGTATAAAACATAAGGTTGTTAGTGT	0.0	0.0	0.0	0.0	0.0	0.0	0.0	0.0	0.0	6.07574755997978e-07	1.624212196176897e-07	1.3592714957233241e-07	2.5321286613061163e-07
CATATAATAACCAATCGTATTGCCACAGTATAAAACATAAGGTTGTTAGTGT	9.593826180976018e-07	8.145866874425062e-07	9.531657254949432e-07	1.064651834363171e-06	1.2967166486098874e-07	4.4954973098944097e-07	0.0	8.976474111399839e-07	1.30509865501753e-06	2.0252491866599267e-07	1.2993697569415175e-06	1.0874171965786593e-06	9.622088912963244e-07
GGACTAAACAATAAAGGGTTTGACCGAGCCGAATGGATAACTAATTTAGGTG	0.0	0.0	0.0	0.0	0.0	0.0	0.0	0.0	0.0	0.0	2.7070203269614945e-07	4.530904985744414e-08	5.064257322612233e-08
CATTAAATCAAAAATAAGGTTTCACAGAAGCAACAGGCAAACCGATTATGTA	9.433929077959751e-06	7.331280186982556e-06	5.242411490222188e-06	6.174980639306392e-06	6.353911578188448e-06	5.394596771873292e-06	0.0	6.697830683121418e-06	6.068708745831515e-06	6.07574755997978e-06	5.630602280079909e-06	5.663631232180517e-06	5.773253347777946e-06
GACCAAACGATTAACGTTATTAATAAGAAGCAACAGGCAAACCGATTATGTA	0.0	9.30956214220007e-07	7.148742941212074e-07	2.1293036687263422e-07	6.483583243049436e-07	5.137711211307897e-07	0.0	2.0714940257076553e-07	3.9152959650525905e-07	4.7255814355398287e-07	2.1656162615691957e-07	4.983995484318855e-07	7.089960251657127e-07
ATGGCAATGTATAATCTGCTTGTATTTAATCAAAAGTCAAGAGACTTTAGAA	1.5989710301626697e-06	1.978281955217515e-06	1.9063314509898863e-06	2.129303668726342e-06	1.03737331888791e-06	1.4770919732510203e-06	0.0	1.6571952205661242e-06	1.044078924014024e-06	5.400664497759804e-07	1.0828081307845978e-06	8.608719472914386e-07	8.609237448440796e-07
TACGAAATTCCCAATCAAGTTCTTAGGAAGCAACAGGCAAACCGATTATGTA	3.1979420603253394e-06	1.6291733748850124e-06	5.480702921595924e-06	3.6198162368347815e-06	2.3989257999282915e-06	3.1468481169260867e-06	8.760671593084326e-06	2.2095936274214987e-06	1.8923930497754186e-06	1.6877076555499388e-06	2.0031950419515063e-06	1.993598193727542e-06	2.3802009416277497e-06
GCATTAAGGAGTAAAAACGTTGGCTTGTTGGAAGTCTCAAGATTTTTTGTTC	1.9187652361952037e-06	1.1636952677750087e-06	7.148742941212074e-07	6.387911006179026e-07	5.835224918744493e-07	5.779925112721384e-07	0.0	7.595478094261403e-07	5.22039462007012e-07	4.7255814355398287e-07	9.745273177061382e-07	3.624723988595531e-07	1.215421757426936e-06
TGATGAACTAAAAAATACCTTGGTGAAGTATAAAACATAAGGTTGTTAGTGT	1.2791768241301358e-06	1.7455429016625133e-06	7.148742941212074e-07	6.387911006179026e-07	2.2044183026368084e-06	1.7339775338164152e-06	0.0	1.1738466145676713e-06	5.22039462007012e-07	6.07574755997978e-07	7.579656915492185e-07	9.061809971488828e-07	4.55783159035101e-07
TTTTAAATGCCCAAATTGGTTTTTGCTAATCAAAAGTCAAGAGACTTTAGAA	0.0	0.0	0.0	0.0	3.241791621524718e-07	7.706566816961845e-07	0.0	0.0	0.0	0.0	0.0	0.0	0.0
AACTCAAGAGCAAAACGTATTGGGCGAGTATAAAACATAAGGTTGTTAGTGT	9.593826180976018e-07	6.982171606650053e-07	1.6680400196161506e-06	4.2586073374526844e-07	5.835224918744493e-07	6.422139014134871e-07	0.0	8.285976102830621e-07	2.61019731003506e-07	1.215149511995956e-06	3.248424392353794e-07	3.624723988595531e-07	5.064257322612233e-08
TACGTAACGTCGAAAGTGATTGTTGGGTTGGAAGTCTCAAGATTTTTTGTTC	7.994855150813349e-07	1.3964343213300106e-06	1.4297485882424148e-06	1.064651834363171e-06	1.6208958107623591e-06	1.0917636324029281e-06	0.0	2.002444224850733e-06	1.8923930497754186e-06	1.7552159617719364e-06	1.6783526027161267e-06	1.6311257948679889e-06	2.278915795175505e-06
GATATAATAGGTAAATGGGTTCTTTGGAAGCAACAGGCAAACCGATTATGTA	7.994855150813349e-07	1.047325740997508e-06	7.148742941212074e-07	1.4905125681084395e-06	7.13194156735438e-07	5.137711211307897e-07	0.0	8.285976102830621e-07	1.5661183860210362e-06	4.7255814355398287e-07	1.7324930092553566e-06	9.061809971488828e-07	1.215421757426936e-06
CGGATAACGATGAACATATTTAATCCACAAGAAACGGCAATTAAATTTTGAG	7.994855150813349e-07	0.0	0.0	0.0	0.0	0.0	0.0	0.0	0.0	0.0	0.0	0.0	0.0
GGCAGAACATTTAAGATTTTTACAGTGAAGCAACAGGCAAACCGATTATGTA	1.1192797211138688e-06	9.30956214220007e-07	1.9063314509898863e-06	1.2775822012358053e-06	2.2044183026368084e-06	1.4128705831096717e-06	4.380335796542163e-06	1.6571952205661242e-06	1.4356085205192831e-06	6.07574755997978e-07	4.3312325231383915e-07	8.155628974339944e-07	4.55783159035101e-07
CCCACAAATGTCTAACTCCCTTCCCTGAAGCAACAGGCAAACCGATTATGTA	0.0	0.0	0.0	0.0	0.0	0.0	0.0	0.0	0.0	0.0	0.0	2.265452492872207e-07	1.0128514645224467e-07
GACCCAAACTCCAATAGCGTTGCATTCCATGAAAGAATAATGGTTTTATAGT	1.4390739271464027e-05	1.5360777534630118e-05	8.57849152945449e-06	1.1072379077376978e-05	1.2837494821237884e-05	1.1624071615584117e-05	4.380335796542163e-06	1.125511753967826e-05	1.1419613231403388e-05	1.0396279158187623e-05	9.474571144365232e-06	9.696136669493044e-06	9.368876046832632e-06
CATAAAATCCAGAATATTTTTGAAGTAGTATAAAACATAAGGTTGTTAGTGT	0.0	0.0	0.0	0.0	5.835224918744493e-07	3.2110695070674353e-07	0.0	2.7619920342768734e-07	6.52549327508765e-08	2.0252491866599267e-07	0.0	1.3592714957233241e-07	1.0128514645224467e-07
CTATTAACGGTAAAATGCGTTTTATAGAAGCAACAGGCAAACCGATTATGTA	0.0	0.0	0.0	0.0	0.0	0.0	0.0	1.1738466145676713e-06	1.30509865501753e-07	1.350166124439951e-07	1.624212196176897e-07	2.265452492872207e-07	2.0257029290448933e-07
AGTTCAATCAGGAATTGCTTTTCTTAGTACCAAGACAAAAAACTGTTATTTA	9.593826180976018e-07	1.3964343213300106e-06	0.0	2.1293036687263422e-07	0.0	0.0	0.0	0.0	6.52549327508765e-08	0.0	0.0	0.0	0.0
ATCCTAAGCTCCAAGAAATTTTTAGTAGTATAAAACATAAGGTTGTTAGTGT	0.0	0.0	0.0	0.0	0.0	3.2110695070674353e-07	0.0	4.1429880514153106e-07	6.52549327508765e-07	6.07574755997978e-07	4.872636588530691e-07	5.890176481467738e-07	2.0257029290448933e-07
ATCTAAATACAGAAATGTATTTGATATCCTAAAACACAAACCCCATTCTGGG	0.0	0.0	0.0	0.0	0.0	0.0	0.0	0.0	0.0	0.0	0.0	0.0	2.5321286613061163e-07
ATACAAACGCAGAAATTGCTTGGTTGGAAGCAACAGGCAAACCGATTATGTA	3.1979420603253394e-06	3.6074553301025276e-06	7.38703437258581e-06	2.3422340355989765e-06	4.538508270134606e-06	2.8257411662193434e-06	0.0	3.1762908394184045e-06	3.262746637543825e-06	3.3754153110998775e-06	3.031862766196874e-06	3.307560639593422e-06	1.8737752093665263e-06
TTTGCAATAGTTAAGTAGGTTGCTTCGTTGGAAGTCTCAAGATTTTTTGTTC	0.0	0.0	0.0	0.0	3.890149945829662e-07	1.0917636324029281e-06	0.0	8.285976102830621e-07	1.5661183860210362e-06	2.295282411547917e-06	3.519126425049943e-06	2.310761542729651e-06	2.025702929044893e-06
TTGAGAATTGAAAAGGTGTTTCTGGAAGTATAAAACATAAGGTTGTTAGTGT	0.0	0.0	0.0	1.2775822012358053e-06	6.483583243049437e-08	1.2844278028269743e-07	0.0	0.0	0.0	0.0	0.0	0.0	0.0
ACCTGAACTACAAAGTATGTTCTATAGTTGGAAGTCTCAAGATTTTTTGTTC	0.0	0.0	0.0	0.0	1.03737331888791e-06	3.2110695070674353e-07	0.0	1.3809960171384367e-07	4.567845292561355e-07	4.7255814355398287e-07	7.579656915492185e-07	6.79635747861662e-07	8.609237448440796e-07
CTGGAAACGCTAAAAGCCTTTGGCCCGAAGCAACAGGCAAACCGATTATGTA	1.4390739271464027e-06	4.654781071100035e-07	9.531657254949432e-07	1.916373301853708e-06	6.483583243049436e-07	5.779925112721384e-07	0.0	2.0714940257076553e-07	6.52549327508765e-08	1.350166124439951e-07	1.0828081307845979e-07	9.061809971488828e-08	1.51927719678367e-07
TAATAAACCGTTAAATTTTTTCTTCCGAAGCAACAGGCAAACCGATTATGTA	1.4390739271464027e-06	1.3964343213300106e-06	9.531657254949432e-07	2.1293036687263422e-07	1.945074972914831e-07	1.9266417042404613e-07	0.0	2.7619920342768734e-07	0.0	6.750830622199755e-08	1.624212196176897e-07	2.265452492872207e-07	1.0128514645224467e-07
AAAGTAAATTAGAATTCGTTTGACTTGTTGGAAGTCTCAAGATTTTTTGTTC	9.593826180976018e-07	1.1636952677750087e-06	2.382914313737358e-07	1.916373301853708e-06	9.077016540269211e-07	1.348649192968323e-06	0.0	8.285976102830621e-07	1.696628251522789e-06	1.4851827368839463e-06	1.8407738223338165e-06	1.7670529444403214e-06	1.6205623432359146e-06
AGGTTATTCCTAATCTCCTTTACATAGTTGGAAGTCTCAAGATTTTTTGTTC	0.0	5.818476338875044e-07	7.148742941212074e-07	2.1293036687263422e-07	8.428658215964267e-07	1.9266417042404613e-07	0.0	1.3809960171384367e-07	5.22039462007012e-07	6.750830622199756e-07	1.1369485373238277e-06	4.530904985744414e-07	3.5449801258285633e-07
CAACAAAACCACAATAGCATTCTAGCGTTGGAAGTCTCAAGATTTTTTGTTC	0.0	6.982171606650053e-07	2.382914313737358e-07	0.0	1.6208958107623591e-06	9.633208521202306e-07	0.0	8.976474111399839e-07	1.2398437222666536e-06	1.5526910431059437e-06	1.3535101634807473e-06	1.359271495723324e-06	6.07710878713468e-07
ATCTCAATATTAAATGTTCTTAAGGGAAACTAAATAACAAGTCTTTTACATC	9.593826180976018e-07	1.5128038481075115e-06	1.191457156868679e-06	4.2586073374526844e-07	1.03737331888791e-06	1.0917636324029281e-06	0.0	1.242896415424593e-06	3.9152959650525905e-07	2.0252491866599267e-07	6.496848784707588e-07	4.077814487169972e-07	2.5321286613061163e-07
CTCGTAAATAATAACTAATTTTTATAGTTGGAAGTCTCAAGATTTTTTGTTC	0.0	5.818476338875044e-07	0.0	1.916373301853708e-06	6.483583243049436e-07	1.99086309438181e-06	0.0	7.595478094261403e-07	2.2839226462806775e-06	5.400664497759804e-07	2.3280374811868854e-06	2.899779190876425e-06	1.0128514645224465e-06
TGCCTAATTTTTAACGCATTTGCATTGAAGCAACAGGCAAACCGATTATGTA	0.0	0.0	0.0	0.0	3.890149945829662e-07	1.9266417042404613e-07	0.0	0.0	2.61019731003506e-07	6.750830622199755e-08	0.0	0.0	3.03855439356734e-07
GATACAAACGTAAAAGAGATTATTAAGTTGGAAGTCTCAAGATTTTTTGTTC	1.2791768241301358e-06	1.2800647945525097e-06	9.531657254949432e-07	1.916373301853708e-06	2.852776626941752e-06	3.1468481169260867e-06	0.0	2.6929422334199516e-06	3.066981839291196e-06	2.3627907177699146e-06	1.6783526027161267e-06	2.1295253432998745e-06	1.9244177825926487e-06
ATCACAATCATTAAGCTGGTTCTTGGTCCTAAAACACAAACCCCATTCTGGG	0.0	0.0	0.0	0.0	0.0	0.0	0.0	0.0	0.0	0.0	0.0	0.0	2.5321286613061163e-07
GGACAAATCCAGAAAATTTTTATCGCGTACCAAGACAAAAAACTGTTATTTA	4.637015987471742e-06	4.072933437212531e-06	4.765828627474716e-06	3.832746603707416e-06	3.890149945829662e-06	3.4037336774914818e-06	0.0	3.3143904411322485e-06	3.262746637543825e-06	3.7129568422098653e-06	3.140143579275334e-06	2.265452492872207e-06	1.9244177825926487e-06
CGTCGAATAAGAAATCAACTTCGAGCTAATCAAAAGTCAAGAGACTTTAGAA	0.0	1.1636952677750087e-06	4.765828627474716e-07	6.387911006179026e-07	3.241791621524718e-07	3.2110695070674353e-07	0.0	3.452490042846092e-07	2.61019731003506e-07	5.400664497759804e-07	2.7070203269614945e-07	3.1716334900210894e-07	1.0128514645224467e-07
AGTGGAATGTCCAAGGAGTTTCATGGGTTGGAAGTCTCAAGATTTTTTGTTC	3.837530472390407e-06	3.258346749770025e-06	3.336080039232301e-06	2.981025136216879e-06	3.954985778260156e-06	3.0184053366433893e-06	0.0	4.557286856556841e-06	5.807689014828009e-06	4.725581435539829e-06	4.385372929677621e-06	5.165231683748631e-06	6.0771087871346795e-06
TGCTGAAACTAAAAGCGCATTACACCTAATCAAAAGTCAAGAGACTTTAGAA	0.0	0.0	0.0	0.0	6.483583243049436e-07	8.348780718375333e-07	0.0	4.1429880514153106e-07	3.262746637543825e-07	6.750830622199755e-08	0.0	4.530904985744414e-08	5.064257322612233e-08
ACCCGAAGACCAAAAGCAGTTGCGCAGTACCAAGACAAAAAACTGTTATTTA	3.3578391633416064e-06	1.861912428440014e-06	2.621205745111094e-06	1.4905125681084395e-06	1.1022091513184042e-06	1.6055347535337177e-06	0.0	2.140543826564577e-06	1.827138117024542e-06	1.215149511995956e-06	7.579656915492185e-07	1.8576710441552097e-06	1.823132636140404e-06
GTTTAAACCCGAAAGCGGGTTGGTCCGAAGCAACAGGCAAACCGATTATGTA	0.0	0.0	1.4297485882424148e-06	0.0	0.0	6.422139014134872e-08	0.0	5.523984068553747e-07	2.61019731003506e-07	6.750830622199756e-07	2.7070203269614945e-07	6.343266980042179e-07	3.5449801258285633e-07
AGCATAATCGGCAACGCCCTTTTTAAAGTATAAAACATAAGGTTGTTAGTGT	0.0	0.0	0.0	0.0	1.1022091513184042e-06	3.8532834084809225e-07	0.0	2.7619920342768734e-07	7.830591930105181e-07	6.07574755997978e-07	4.3312325231383915e-07	1.8123619942977655e-07	5.064257322612233e-08
ACTATAAAGACGAACGCTATTCGGCCAGTATAAAACATAAGGTTGTTAGTGT	1.1192797211138688e-06	1.2800647945525097e-06	9.531657254949432e-07	2.1293036687263422e-07	5.835224918744493e-07	6.422139014134871e-07	0.0	6.214482077122965e-07	3.262746637543825e-07	6.750830622199755e-08	0.0	1.3592714957233241e-07	0.0
ACTTGAAAGAATAAGCACCTTTTGAGAGTATAAAACATAAGGTTGTTAGTGT	0.0	6.982171606650053e-07	2.382914313737358e-07	4.2586073374526844e-07	5.18686659443955e-07	4.4954973098944097e-07	0.0	1.3809960171384367e-07	5.872943947578885e-07	2.0252491866599267e-07	5.414040653922989e-07	6.343266980042179e-07	6.07710878713468e-07
CATAAAAAATATGAAGTGTGTTAAATGTTGGAAGTCTCAAGATTTTTTGTTC	0.0	0.0	1.4297485882424148e-06	8.517214674905369e-07	5.835224918744493e-07	7.064352915548358e-07	0.0	4.1429880514153106e-07	7.178042602596416e-07	4.0504983733198533e-07	5.414040653922989e-07	4.983995484318855e-07	2.5321286613061163e-07
CGGTTAACTTAGAATCCATTTGTTAAAAACTAAATAACAAGTCTTTTACATC	3.3578391633416064e-06	4.189302963990032e-06	1.9063314509898863e-06	5.962050272433758e-06	3.4362991188162014e-06	4.045947578904968e-06	0.0	4.626336657413763e-06	4.894119956315738e-06	5.468172803981802e-06	4.9267769950699205e-06	7.88377467519528e-06	4.35526129744652e-06
AGAAGAAAATGGAAATCGATTGCTATGAAGCAACAGGCAAACCGATTATGTA	1.4390739271464027e-06	1.861912428440014e-06	1.6680400196161506e-06	8.517214674905369e-07	9.725374864574154e-07	1.7339775338164152e-06	4.380335796542163e-06	3.521539843703014e-06	1.957647982526295e-06	2.092757492881924e-06	1.8407738223338165e-06	1.4498895954382124e-06	1.2660643306530582e-06
CTGCTAAATTTGAAGTCGCTTAACTCGTTGGAAGTCTCAAGATTTTTTGTTC	4.157324678422941e-06	2.5601295891050193e-06	6.433868647090867e-06	4.471537704325318e-06	4.408836605273617e-06	3.2752908972087844e-06	0.0	2.969141436847639e-06	4.045805830554343e-06	2.2277741053259193e-06	3.194283985814564e-06	3.0357063404487573e-06	2.430843514853872e-06
GTAATAATAATTAAGCAACTTTTGTGGTTGGAAGTCTCAAGATTTTTTGTTC	2.8781478542928055e-06	2.094651481995016e-06	1.4297485882424148e-06	2.7680947693442446e-06	2.139582470206314e-06	2.633076995795297e-06	0.0	2.071494025707655e-06	2.349177579031554e-06	2.7003322488799024e-06	2.2738970746476555e-06	2.899779190876425e-06	3.2917672596979517e-06
AACTCAACCTTAAACCTTATTGCGGAGTTGGAAGTCTCAAGATTTTTTGTTC	0.0	6.982171606650053e-07	7.148742941212074e-07	2.1293036687263422e-07	1.03737331888791e-06	1.6055347535337177e-06	0.0	2.140543826564577e-06	1.5008634532701597e-06	2.092757492881924e-06	1.570071789637667e-06	1.7217438945828772e-06	1.1647791842008137e-06
CCTTGAAATAGCAAACTGATTGTTACGTTGGAAGTCTCAAGATTTTTTGTTC	0.0	0.0	0.0	1.2775822012358053e-06	0.0	0.0	0.0	1.3809960171384367e-07	0.0	6.750830622199755e-08	0.0	0.0	0.0
ATTATAAGGCACAAGCGCTTTTCTCTAGTATAAAACATAAGGTTGTTAGTGT	1.7588681331789367e-06	4.654781071100035e-07	4.765828627474716e-07	1.064651834363171e-06	1.1670449837488987e-06	1.348649192968323e-06	0.0	1.311946216281515e-06	1.4356085205192831e-06	1.2826578182179535e-06	1.8407738223338165e-06	2.265452492872207e-06	1.4179920503314253e-06
GTCGCAAGTGTAAAATGGGTTAGTGTTCGTAAACGATGAATGTGTTTCATGA	0.0	0.0	0.0	0.0	0.0	0.0	0.0	0.0	0.0	0.0	0.0	0.0	2.5321286613061163e-07
CATCGAAATAAGAAGTTCGTTTGCACGTTGGAAGTCTCAAGATTTTTTGTTC	7.994855150813349e-07	1.7455429016625133e-06	2.382914313737358e-07	1.7034429349810738e-06	1.750567475623348e-06	5.137711211307897e-07	0.0	6.904980085692183e-08	4.567845292561355e-07	4.0504983733198533e-07	3.248424392353794e-07	1.8123619942977655e-07	5.064257322612233e-07
TTCAGAAACGGTAAAGTCGTTTAATCGTACCAAGACAAAAAACTGTTATTTA	1.2791768241301358e-06	3.4910858033250264e-07	4.765828627474716e-07	0.0	3.890149945829662e-07	6.422139014134872e-08	0.0	6.904980085692183e-08	5.872943947578885e-07	1.350166124439951e-07	0.0	0.0	1.0128514645224467e-07
CTTTGAACAAATAAAGTGTTTTAACTGAAGCAACAGGCAAACCGATTATGTA	7.994855150813349e-07	1.1636952677750088e-07	0.0	0.0	0.0	0.0	0.0	0.0	0.0	0.0	0.0	0.0	0.0
ACTTGAACCTTCAAGGTTGTTCGACAGTTGGAAGTCTCAAGATTTTTTGTTC	0.0	0.0	0.0	1.064651834363171e-06	3.241791621524718e-07	1.9266417042404613e-07	0.0	6.904980085692184e-07	4.567845292561355e-07	5.400664497759804e-07	3.7898284577460927e-07	3.624723988595531e-07	7.089960251657127e-07
ATATGAACTGTGAATGGTATTCTAGTGTTGGAAGTCTCAAGATTTTTTGTTC	8.154752253829615e-06	3.258346749770025e-06	5.9572857843433954e-06	5.110328804943221e-06	6.742926572771414e-06	4.49549730989441e-06	0.0	6.490681280550653e-06	6.460238342336774e-06	7.69594690930772e-06	5.630602280079909e-06	5.7542493318954055e-06	4.659116736803255e-06
CCATTAAAACTTAAGTGTTTTGCTAAGTTGGAAGTCTCAAGATTTTTTGTTC	2.7182507512765385e-06	2.211021008772517e-06	4.0509543333535084e-06	3.4068858699621475e-06	4.6033441025651e-06	4.5597187000357586e-06	0.0	5.178735064269138e-06	8.156866593859563e-06	8.3035216653057e-06	1.2506433910562105e-05	1.1961589162365253e-05	1.5040844248158333e-05
TCTGGAATAATAAAAGAATTTTGATCGTTGGAAGTCTCAAGATTTTTTGTTC	1.4390739271464027e-06	4.654781071100035e-07	9.531657254949432e-07	1.2775822012358053e-06	1.5560599783318649e-06	6.422139014134871e-07	8.760671593084326e-06	1.6571952205661242e-06	1.8923930497754186e-06	1.4851827368839463e-06	1.624212196176897e-06	1.5405076951531005e-06	1.4179920503314253e-06
CACAAAACCGCGAAAAAGGTTGTTAACAGATAAATAACAAATCAATTTACTC	1.5989710301626697e-06	4.654781071100035e-07	2.382914313737358e-07	0.0	1.945074972914831e-07	1.9266417042404613e-07	0.0	6.904980085692183e-08	1.30509865501753e-07	6.750830622199755e-08	5.4140406539229893e-08	1.8123619942977655e-07	0.0
CCTTAAATCGGGAATATTTTTTATTGTCCCTAAGAGTAAACCAAGTTGTATC	1.5989710301626697e-06	1.7455429016625133e-06	1.6680400196161506e-06	1.2775822012358053e-06	1.1670449837488987e-06	1.0917636324029281e-06	0.0	6.904980085692184e-07	5.872943947578885e-07	1.0126245933299634e-06	1.3535101634807473e-06	1.4498895954382124e-06	7.089960251657127e-07
TGATCAAGTCAAGTCTGTTGGGAGAAGTTGGAAGTCTCAAGATTTTTTGTTC	0.0	0.0	0.0	0.0	0.0	0.0	0.0	0.0	0.0	0.0	2.7070203269614945e-07	1.8123619942977655e-07	1.51927719678367e-07
ATCTAAATATTAAATATGCTTGGGTCAGTATAAAACATAAGGTTGTTAGTGT	2.3984565452440046e-06	2.6764991158825202e-06	1.4297485882424148e-06	1.4905125681084395e-06	2.07474663777582e-06	2.5046342155125996e-06	0.0	2.140543826564577e-06	1.6313733187719125e-06	1.7552159617719364e-06	1.624212196176897e-06	2.265452492872207e-06	1.5699197700097923e-06
CATTCAAGCAAGAACTGGTTTTTTTCGTTGGAAGTCTCAAGATTTTTTGTTC	8.634443562878416e-06	7.447649713760056e-06	9.05507439220196e-06	9.368936142395906e-06	9.66053903214366e-06	1.0211201032474444e-05	0.0	1.090986853539365e-05	1.0571299105641994e-05	9.451162871079658e-06	1.05032388686106e-05	1.214282536179503e-05	1.174907698846038e-05
TAGTGAATAGTCAATTGAATTACTTTCATTCAAACACGAATCGCTTTCTTAG	0.0	9.30956214220007e-07	4.765828627474716e-07	0.0	0.0	0.0	4.380335796542163e-06	0.0	0.0	0.0	5.4140406539229893e-08	0.0	1.0128514645224467e-07
GACGCAAATTGGAATATAATTGTGCCTCCCTAAGAGTAAACCAAGTTGTATC	2.7182507512765385e-06	2.211021008772517e-06	1.3582611588302942e-05	3.4068858699621475e-06	9.401195702421682e-06	4.7523828704598046e-06	4.380335796542163e-06	5.109685263412216e-06	1.5139144398203349e-05	6.683322315977758e-06	2.2035145461466567e-05	7.88377467519528e-06	2.6536708370488103e-05
CGCGGAATAGGCAAACTCATTAGAGAGTACCAAGACAAAAAACTGTTATTTA	3.5177362663578734e-06	2.3273905355500175e-06	3.574371470606037e-06	4.684468071197953e-06	4.797851599856583e-06	4.110168969046318e-06	4.380335796542163e-06	3.1072410385614826e-06	4.2415706288069725e-06	4.725581435539829e-06	2.4904587008045752e-06	2.446688692301983e-06	2.481486088079994e-06
AACGCAAAAGAAAATTGATTTCGCTTGTTGGAAGTCTCAAGATTTTTTGTTC	0.0	8.145866874425062e-07	7.148742941212074e-07	2.1293036687263422e-07	4.5385082701346056e-07	7.064352915548358e-07	0.0	1.3809960171384367e-07	1.9576479825262952e-07	3.375415311099878e-07	5.414040653922989e-07	4.530904985744414e-08	2.0257029290448933e-07
TCGCAAATCTAGAACACCATTATGGTGTACCAAGACAAAAAACTGTTATTTA	2.5583536482602716e-06	2.909238169437522e-06	3.0977886078585654e-06	3.6198162368347815e-06	1.426388313470876e-06	1.348649192968323e-06	0.0	1.242896415424593e-06	7.830591930105181e-07	5.400664497759804e-07	1.028667724245368e-06	5.890176481467738e-07	3.03855439356734e-07
GTATCAATAGGCAAGCAGGTTAGATCGTACCAAGACAAAAAACTGTTATTTA	5.116707296520543e-06	4.771150597877536e-06	3.8126629019797727e-06	2.3422340355989765e-06	1.426388313470876e-06	2.3761914352299023e-06	8.760671593084326e-06	2.2786434282784207e-06	2.936471973789443e-06	3.03787377998989e-06	3.3025647988930234e-06	2.673233941589204e-06	2.6840563809844835e-06
TACCGAATATAAAAATCATTTTTGAAGTACCAAGACAAAAAACTGTTATTTA	7.994855150813349e-07	2.3273905355500175e-07	0.0	8.517214674905369e-07	1.945074972914831e-07	8.348780718375333e-07	0.0	7.595478094261403e-07	1.1093338567649005e-06	4.7255814355398287e-07	1.028667724245368e-06	1.2686533960084358e-06	9.11566318070202e-07
GTAGGAACGGTGAATCGCATTTGGAAGAAGCAACAGGCAAACCGATTATGTA	4.637015987471742e-06	2.4437600623275184e-06	4.0509543333535084e-06	1.064651834363171e-06	2.3340899674977974e-06	1.4770919732510203e-06	0.0	1.7952948222799677e-06	1.2398437222666536e-06	1.0126245933299634e-06	1.1910889438630577e-06	1.2686533960084358e-06	1.6205623432359146e-06
AATCTAAGAGATAAGTATGTTGTCTAAGTATAAAACATAAGGTTGTTAGTGT	0.0	8.145866874425062e-07	2.382914313737358e-07	6.387911006179026e-07	1.4912241459013704e-06	1.4128705831096717e-06	0.0	4.833486059984529e-07	4.567845292561355e-07	5.400664497759804e-07	1.0828081307845978e-06	1.0421081467212152e-06	1.1141366109746913e-06
GACACAACTATAAACATCGTTAGCGGGAAGCAACAGGCAAACCGATTATGTA	9.593826180976018e-07	9.30956214220007e-07	3.574371470606037e-06	8.517214674905369e-07	1.03737331888791e-06	1.0275422422615795e-06	0.0	1.1047968137107493e-06	5.872943947578885e-07	3.375415311099878e-07	5.955444719315288e-07	7.702538475765503e-07	6.07710878713468e-07
TTCTGAACAACCAAAATCATTTCGGCTAATCAAAAGTCAAGAGACTTTAGAA	9.593826180976018e-07	1.047325740997508e-06	0.0	2.1293036687263422e-07	3.241791621524718e-07	5.779925112721384e-07	0.0	2.7619920342768734e-07	1.174588789515777e-06	2.700332248879902e-07	4.3312325231383915e-07	2.7185429914466483e-07	2.0257029290448933e-07
TGGGCAATACCGAAACTCTTTAGTGCGCCAAAATTGGCAACCCCATTTTACG	0.0	0.0	0.0	0.0	0.0	0.0	2.6282014779252976e-05	0.0	0.0	0.0	0.0	0.0	0.0
ACGTAAATAAATAATCTAGTTACGTAGACGAAACGCTAAACCACATTCTGTC	0.0	2.3273905355500175e-06	7.148742941212074e-06	8.517214674905369e-07	0.0	1.2844278028269743e-07	9.636738752392759e-05	7.595478094261403e-07	7.830591930105181e-07	7.425913684419731e-07	1.8407738223338165e-06	2.7185429914466483e-07	8.102811716179573e-07
GTCCTAACCGGCAAACATATTAACACAGTATAAAACATAAGGTTGTTAGTGT	0.0	9.30956214220007e-07	7.148742941212074e-07	0.0	2.593433297219775e-07	9.633208521202306e-07	0.0	2.7619920342768734e-07	4.567845292561355e-07	7.425913684419731e-07	2.1656162615691957e-07	1.3592714957233241e-07	1.51927719678367e-07
ATGGCAATAACAAACTTATTTTTAGGAGTATAAAACATAAGGTTGTTAGTGT	0.0	6.982171606650053e-07	2.382914313737358e-07	2.1293036687263422e-07	2.593433297219775e-07	3.2110695070674353e-07	0.0	1.3809960171384367e-07	6.52549327508765e-08	6.750830622199755e-08	5.4140406539229893e-08	2.265452492872207e-07	4.0514058580897866e-07
GCATCAACCCGTAATCTGTTTAGTCCTCCTAAAACACAAACCCCATTCTGGG	0.0	0.0	0.0	0.0	0.0	0.0	0.0	0.0	0.0	0.0	0.0	2.7185429914466483e-07	2.5321286613061163e-07
GGTGTAAATTTTAAGAGTTTTGGAAGCTACGAAGACGCAACCAAATTGGTTA	1.7588681331789367e-06	3.025607696215023e-06	1.4297485882424148e-06	2.981025136216879e-06	4.344000772843122e-06	2.5046342155125996e-06	8.760671593084326e-06	3.38344024198917e-06	3.4585114357964546e-06	3.3754153110998775e-06	2.9235819531184143e-06	2.5373067920168715e-06	2.481486088079994e-06
ATTTCAATGCACAATGTATTTCATGTTCCTAAAACACAAACCCCATTCTGGG	0.0	0.0	0.0	0.0	0.0	0.0	0.0	0.0	0.0	0.0	0.0	2.7185429914466483e-07	1.0128514645224467e-07
ATTAAAGATTAAAGTGTGTTTATTTAGAAGCAACAGGCAAACCGATTATGTA	0.0	0.0	0.0	0.0	0.0	0.0	0.0	3.452490042846092e-07	3.262746637543825e-07	3.375415311099878e-07	2.1656162615691957e-07	2.265452492872207e-07	1.51927719678367e-07
GGGACAACTATCAAAGACGTTCCGTCGCCAAAATTGGCAACCCCATTTTACG	0.0	0.0	0.0	0.0	0.0	0.0	0.0	0.0	0.0	0.0	3.248424392353794e-07	4.530904985744414e-08	5.064257322612233e-08
CACCTAATCAAAAACTGAATTTTTTGGTTGGAAGTCTCAAGATTTTTTGTTC	3.0380449573090725e-06	3.025607696215023e-06	3.336080039232301e-06	4.684468071197953e-06	3.176955789094224e-06	4.623940090177107e-06	0.0	3.452490042846092e-06	2.5449423772841836e-06	2.565315636435907e-06	2.4363182942653453e-06	2.3560705925870953e-06	1.975060355818771e-06
CGGTGAATCATCAATGCAATTTATGGCAGATAAATAACAAATCAATTTACTC	1.4390739271464027e-06	2.4437600623275184e-06	1.191457156868679e-06	1.064651834363171e-06	5.18686659443955e-07	4.4954973098944097e-07	0.0	1.3809960171384367e-07	6.52549327508765e-08	6.750830622199755e-08	0.0	0.0	0.0
CTTTTAATCAATAAAAACTTTCATACGTTGGAAGTCTCAAGATTTTTTGTTC	0.0	6.982171606650053e-07	7.148742941212074e-07	1.7034429349810738e-06	1.4912241459013704e-06	2.3761914352299023e-06	0.0	1.5881454197092023e-06	2.218667713529801e-06	2.4978073302139094e-06	1.8949142288730464e-06	2.673233941589204e-06	1.7218474896881592e-06
CATTCAACTATGAAGGAAATTGTGGAGAAGCAACAGGCAAACCGATTATGTA	1.9187652361952037e-06	8.145866874425062e-07	2.1446228823636223e-06	1.2775822012358053e-06	2.5934332972197746e-06	1.4128705831096717e-06	0.0	8.976474111399839e-07	1.174588789515777e-06	1.4851827368839463e-06	1.0828081307845978e-06	1.1327262464361035e-06	1.4179920503314253e-06
CCTATAAGACTAAAAGTGTTTAACGTGTTGGAAGTCTCAAGATTTTTTGTTC	0.0	0.0	0.0	0.0	0.0	0.0	0.0	0.0	0.0	3.375415311099878e-07	2.1656162615691957e-07	1.3592714957233241e-07	5.064257322612233e-08
GATCAAATAGTCAAATTTATTTCTTGGTTGGAAGTCTCAAGATTTTTTGTTC	0.0	1.1636952677750087e-06	1.191457156868679e-06	1.7034429349810738e-06	9.725374864574154e-07	1.99086309438181e-06	0.0	1.0357470128538276e-06	1.174588789515777e-06	5.400664497759804e-07	1.4076505700199772e-06	1.359271495723324e-06	1.2660643306530582e-06
AAATTAATCTTAAAACGTTTTATAAACTACGAAGACGCAACCAAATTGGTTA	0.0	0.0	0.0	0.0	0.0	0.0	0.0	0.0	0.0	0.0	0.0	2.265452492872207e-07	5.064257322612233e-07
ATCTCAACGTTCAACAGTTTTATCTTTAATCAAAAGTCAAGAGACTTTAGAA	0.0	0.0	0.0	1.916373301853708e-06	4.5385082701346056e-07	4.4954973098944097e-07	0.0	8.976474111399839e-07	1.30509865501753e-07	3.375415311099878e-07	8.121060980884485e-07	1.5858167450105447e-06	1.0128514645224465e-06
GTAGGAAATTCAAACTATTTTGTGTCGTACCAAGACAAAAAACTGTTATTTA	1.7588681331789367e-06	4.654781071100035e-07	1.191457156868679e-06	8.517214674905369e-07	7.13194156735438e-07	1.99086309438181e-06	0.0	1.9333944239938117e-06	9.13569058512271e-07	1.5526910431059437e-06	1.4617909765592071e-06	1.676434844725433e-06	1.3167069038791806e-06
ATATTAATCTTAAACACAGTTATTACGTTGGAAGTCTCAAGATTTTTTGTTC	0.0	8.145866874425062e-07	1.9063314509898863e-06	3.193955503089513e-06	9.077016540269211e-07	1.2202064126856255e-06	0.0	1.726245021423046e-06	1.957647982526295e-06	2.4978073302139094e-06	4.114670896981472e-06	2.718542991446648e-06	1.4686346235575475e-06
TAATGAAAACGGAAAGGGATTGAGTAGTTGGAAGTCTCAAGATTTTTTGTTC	1.1192797211138688e-06	9.30956214220007e-07	1.191457156868679e-06	1.4905125681084395e-06	1.426388313470876e-06	1.7981989239577639e-06	0.0	2.554842631706108e-06	2.61019731003506e-06	2.6328239426579047e-06	2.3280374811868854e-06	1.948289143870098e-06	2.5827712345322388e-06
CGCGGAATCGTAAACTTATTTGGCATGTTGGAAGTCTCAAGATTTTTTGTTC	9.593826180976018e-07	9.30956214220007e-07	7.148742941212074e-07	8.517214674905369e-07	3.890149945829662e-07	5.137711211307897e-07	0.0	4.833486059984529e-07	3.262746637543825e-07	0.0	2.1656162615691957e-07	1.3592714957233241e-07	1.0128514645224467e-07
TGCGCAACTTGTAAGCACGTTAACGCGTTGGAAGTCTCAAGATTTTTTGTTC	3.3578391633416064e-06	2.909238169437522e-06	2.8594971764848296e-06	2.5551644024716105e-06	5.446209924161527e-06	5.523039552155989e-06	4.380335796542163e-06	5.869233072838356e-06	8.222121526610439e-06	6.34578078486777e-06	6.7675508174037366e-06	5.029304534176299e-06	4.861687029707744e-06
AAGTAAACTGTCAACATATTTTCTCCGAAGCAACAGGCAAACCGATTATGTA	0.0	0.0	0.0	0.0	9.077016540269211e-07	5.137711211307897e-07	0.0	5.523984068553747e-07	9.788239912631475e-07	7.425913684419731e-07	2.1656162615691957e-07	2.7185429914466483e-07	5.064257322612233e-08
ACTGTAATGTTTAACTCTGTTAGGTCAGTATAAAACATAAGGTTGTTAGTGT	0.0	0.0	0.0	0.0	3.241791621524718e-07	6.422139014134872e-08	0.0	4.833486059984529e-07	1.9576479825262952e-07	0.0	5.4140406539229893e-08	0.0	0.0
ACAGTAAAGCTAAATATTATTTGTTGGTTGGAAGTCTCAAGATTTTTTGTTC	7.994855150813349e-07	8.145866874425062e-07	2.382914313737358e-07	4.2586073374526844e-07	6.483583243049436e-07	9.633208521202306e-07	0.0	3.452490042846092e-07	7.830591930105181e-07	6.07574755997978e-07	1.2452293504022876e-06	5.437085982893297e-07	1.1647791842008137e-06
AGCATAAATGCAAATTTAATTTACTTGTTGGAAGTCTCAAGATTTTTTGTTC	0.0	9.30956214220007e-07	0.0	6.387911006179026e-07	1.2967166486098874e-07	1.9266417042404613e-07	0.0	3.452490042846092e-07	4.567845292561355e-07	4.7255814355398287e-07	1.624212196176897e-07	5.890176481467738e-07	4.55783159035101e-07
GAAAAAATTTTAAAGCTCGTTCCTTAAGTATAAAACATAAGGTTGTTAGTGT	0.0	0.0	0.0	0.0	0.0	0.0	0.0	0.0	3.262746637543825e-07	6.750830622199755e-08	1.0828081307845979e-07	4.530904985744414e-08	0.0
GAACAAATAGACAAATGGGTTGTCGCTAATCAAAAGTCAAGAGACTTTAGAA	0.0	6.982171606650053e-07	0.0	6.387911006179026e-07	4.5385082701346056e-07	2.5688556056539487e-07	0.0	6.904980085692183e-08	6.52549327508765e-08	0.0	2.1656162615691957e-07	5.437085982893297e-07	1.0128514645224467e-07
AATGAAAGGATTAAAATTATTGCGTCCTACGAAGACGCAACCAAATTGGTTA	4.477118884455475e-06	6.400323972762549e-06	7.38703437258581e-06	4.684468071197953e-06	3.954985778260156e-06	3.532176457774179e-06	4.380335796542163e-06	3.866788847987623e-06	3.197491704792949e-06	3.2403986986558827e-06	3.627407238128403e-06	2.1295253432998745e-06	3.646265272280808e-06
TGATAAACACATAACAGTATTGTATGGCCAAAATTGGCAACCCCATTTTACG	0.0	0.0	0.0	0.0	0.0	0.0	0.0	0.0	0.0	0.0	5.414040653922989e-07	0.0	5.064257322612233e-08
GTAGAAATAAGGAAGTCAATTCAGGCGAAGCAACAGGCAAACCGATTATGTA	4.477118884455475e-06	4.189302963990032e-06	5.9572857843433954e-06	3.4068858699621475e-06	4.473672437704111e-06	5.009268431025199e-06	4.380335796542163e-06	4.281087653129154e-06	2.218667713529801e-06	4.860598047983824e-06	2.598739513883035e-06	2.899779190876425e-06	1.7218474896881592e-06
AACGTAACATAAAAGTTTTTTTTTTTAGTATAAAACATAAGGTTGTTAGTGT	0.0	0.0	0.0	0.0	9.077016540269211e-07	1.4128705831096717e-06	0.0	6.904980085692184e-07	3.9152959650525905e-07	4.0504983733198533e-07	1.0828081307845979e-07	9.061809971488828e-07	2.5321286613061163e-07
TATGAAAAGCGGAACTTACTTTGGATAGTATAAAACATAAGGTTGTTAGTGT	1.2791768241301358e-06	1.1636952677750088e-07	7.148742941212074e-07	1.4905125681084395e-06	3.890149945829662e-07	4.4954973098944097e-07	0.0	4.833486059984529e-07	5.22039462007012e-07	4.7255814355398287e-07	5.4140406539229893e-08	1.8123619942977655e-07	2.0257029290448933e-07
TTGTAAACAGCTAATAAAGTTAAAACAGTATAAAACATAAGGTTGTTAGTGT	0.0	0.0	0.0	1.064651834363171e-06	3.241791621524718e-07	5.779925112721384e-07	0.0	2.0714940257076553e-07	1.9576479825262952e-07	2.700332248879902e-07	1.0828081307845979e-07	1.8123619942977655e-07	0.0
TATTTAAATAGCAAGCAATTTTGGATCGTGCAAGTGATAATAATATTTTACG	0.0	0.0	0.0	0.0	0.0	3.8532834084809225e-07	0.0	3.452490042846092e-07	0.0	5.400664497759804e-07	0.0	0.0	0.0
AATAAAAAATTTAAGACTGTTACAGGGAAGCAACAGGCAAACCGATTATGTA	0.0	8.145866874425062e-07	2.382914313737358e-07	4.2586073374526844e-07	1.2967166486098874e-07	4.4954973098944097e-07	0.0	1.3809960171384367e-07	3.262746637543825e-07	3.375415311099878e-07	4.872636588530691e-07	2.265452492872207e-07	4.55783159035101e-07
TACGCAAAAATCAACCAGTTTTCTCCGTTGGAAGTCTCAAGATTTTTTGTTC	0.0	0.0	0.0	0.0	0.0	0.0	0.0	0.0	5.22039462007012e-07	4.0504983733198533e-07	1.624212196176897e-07	4.530904985744414e-08	9.11566318070202e-07
CTAACAAGTTATAATGACCTTATAAGGTTGGAAGTCTCAAGATTTTTTGTTC	2.7182507512765385e-06	2.5601295891050193e-06	4.0509543333535084e-06	3.4068858699621475e-06	4.14949327555164e-06	3.2110695070674353e-06	0.0	3.2453406402753265e-06	3.5890213012982076e-06	3.84797345465386e-06	4.222951710059931e-06	4.530904985744414e-06	3.2917672596979517e-06
TTCAAAACCGTAAAGCTAGTTGTTAAAGTATAAAACATAAGGTTGTTAGTGT	0.0	0.0	0.0	0.0	0.0	7.706566816961845e-07	0.0	2.0714940257076553e-07	4.567845292561355e-07	6.07574755997978e-07	7.579656915492185e-07	4.530904985744414e-07	1.0128514645224467e-07
CATGGAAAGCTGAAAAAGTTTACGTAGTTGGAAGTCTCAAGATTTTTTGTTC	3.3578391633416064e-06	3.258346749770025e-06	2.1446228823636223e-06	2.3422340355989765e-06	3.825314113399168e-06	4.49549730989441e-06	4.380335796542163e-06	4.90253586084145e-06	4.5025903598104786e-06	4.793089741761826e-06	6.442708378168358e-06	3.3981787393083102e-06	5.1655424690644776e-06
CGAGTAATGTCCAATTTCTTTCTTGCGAAGCAACAGGCAAACCGATTATGTA	5.596398605569344e-06	3.840194383657529e-06	4.52753719610098e-06	4.258607337452684e-06	3.371463286385707e-06	2.3761914352299023e-06	0.0	3.452490042846092e-06	3.197491704792949e-06	2.7003322488799024e-06	2.3821778877261154e-06	3.6700330384529752e-06	2.5827712345322388e-06
AACGAAAACCTGAAATATATTTTATGGTTGGAAGTCTCAAGATTTTTTGTTC	0.0	1.2800647945525097e-06	4.765828627474716e-07	2.129303668726342e-06	1.2967166486098874e-07	6.422139014134871e-07	0.0	4.833486059984529e-07	4.567845292561355e-07	6.07574755997978e-07	4.3312325231383915e-07	2.265452492872207e-07	1.51927719678367e-07
CGCCAAACCGTAAACAGAATTGGGTACTACGAAGACGCAACCAAATTGGTTA	5.436501502553077e-06	3.4910858033250266e-06	3.8126629019797727e-06	2.5551644024716105e-06	2.7231049620807636e-06	2.3761914352299023e-06	0.0	2.2095936274214987e-06	2.088157848028048e-06	1.6201993493279413e-06	1.515931383098437e-06	1.948289143870098e-06	1.5192771967836699e-06
ACCTTAACACGTAAGCGTTTTGGGCTCAGATAAATAACAAATCAATTTACTC	1.7588681331789367e-06	1.978281955217515e-06	7.148742941212074e-07	0.0	4.5385082701346056e-07	6.422139014134872e-08	0.0	0.0	0.0	6.750830622199755e-08	0.0	0.0	0.0
AACGGAATGGTAAAGGTATTTGTCGAGAAGCAACAGGCAAACCGATTATGTA	2.7182507512765385e-06	1.6291733748850124e-06	2.621205745111094e-06	1.7034429349810738e-06	1.5560599783318649e-06	1.99086309438181e-06	0.0	2.6929422334199516e-06	3.262746637543825e-06	4.0504983733198536e-06	3.843968864285323e-06	3.987196387455084e-06	3.1398395400195845e-06
ATTCGAAGCAGTAAACTACTTACGTAAGTATAAAACATAAGGTTGTTAGTGT	9.593826180976018e-07	2.3273905355500175e-07	0.0	0.0	3.241791621524718e-07	6.422139014134872e-08	0.0	0.0	0.0	0.0	0.0	0.0	0.0
TTCAAAAAATCTAACGCAATTAACACTCCTAAAACACAAACCCCATTCTGGG	0.0	0.0	0.0	0.0	0.0	0.0	0.0	0.0	0.0	0.0	0.0	0.0	2.5321286613061163e-07
AATTAAACCGAGAAATTGATTTAAAGGTACGAACTAAAAATTATATTTGCCA	7.994855150813349e-07	1.5128038481075115e-06	2.382914313737358e-07	0.0	0.0	6.422139014134872e-08	0.0	6.904980085692183e-08	0.0	0.0	0.0	0.0	0.0
CTCACAATGTACAAGAGTTTTTGGTGGAAGCAACAGGCAAACCGATTATGTA	1.1192797211138688e-06	4.654781071100035e-07	2.382914313737358e-07	6.387911006179026e-07	1.426388313470876e-06	8.348780718375333e-07	0.0	6.904980085692184e-07	3.9152959650525905e-07	8.100996746639707e-07	5.414040653922989e-07	7.249447977191062e-07	4.55783159035101e-07
GGATCAAGAAAGAAGGCCATTGTGGAGTTGGAAGTCTCAAGATTTTTTGTTC	0.0	0.0	0.0	0.0	5.18686659443955e-07	5.779925112721384e-07	0.0	7.595478094261403e-07	4.567845292561355e-07	8.100996746639707e-07	8.121060980884485e-07	6.79635747861662e-07	4.0514058580897866e-07
GTCTCAAGAGGAAATCAAGTTGGCAGGTTGGAAGTCTCAAGATTTTTTGTTC	1.4390739271464027e-06	1.2800647945525097e-06	1.9063314509898863e-06	2.3422340355989765e-06	2.2044183026368084e-06	2.5046342155125996e-06	0.0	3.1072410385614826e-06	2.61019731003506e-06	2.295282411547917e-06	2.1114758550299657e-06	1.676434844725433e-06	1.7724900629142816e-06
CCTGCAATGGATAACAAATTTCGTCATCCCTAAGAGTAAACCAAGTTGTATC	1.5989710301626697e-06	1.5128038481075115e-06	7.148742941212074e-07	6.387911006179026e-07	7.13194156735438e-07	4.4954973098944097e-07	0.0	6.214482077122965e-07	2.61019731003506e-07	2.0252491866599267e-07	6.496848784707588e-07	6.343266980042179e-07	9.11566318070202e-07
TCATTAATTATGAAAACGCTTCTGTAGTTGGAAGTCTCAAGATTTTTTGTTC	0.0	0.0	0.0	0.0	7.13194156735438e-07	1.0275422422615795e-06	0.0	1.242896415424593e-06	9.788239912631475e-07	1.0126245933299634e-06	1.1910889438630577e-06	8.155628974339944e-07	9.622088912963244e-07
GGGGGAAGATTTAAGGGGATTTGCGCTACATAACAAAAAAATCGATTGACAC	0.0	0.0	0.0	0.0	0.0	0.0	0.0	0.0	0.0	3.375415311099878e-07	0.0	0.0	0.0
GTTTTAACTACGAAATGATTTCCTAAGTTGGAAGTCTCAAGATTTTTTGTTC	0.0	0.0	0.0	0.0	0.0	0.0	0.0	0.0	0.0	0.0	0.0	0.0	3.03855439356734e-07
TGTTGAAGTGGGAAAGGTATTTTAGGCTACGAAGACGCAACCAAATTGGTTA	9.593826180976018e-07	1.1636952677750088e-07	0.0	4.2586073374526844e-07	1.945074972914831e-07	2.5688556056539487e-07	0.0	2.0714940257076553e-07	3.9152959650525905e-07	4.7255814355398287e-07	3.248424392353794e-07	3.1716334900210894e-07	3.03855439356734e-07
ACCAGAACTTTTAAGGCGTTTTGGTCCTACGAAGACGCAACCAAATTGGTTA	0.0	0.0	0.0	0.0	0.0	0.0	0.0	0.0	0.0	0.0	0.0	2.265452492872207e-07	0.0
TGATGAAATAATAAGCGAATTGATTTGAAGCAACAGGCAAACCGATTATGTA	0.0	5.818476338875044e-07	3.8126629019797727e-06	1.4905125681084395e-06	7.780299891659324e-07	5.137711211307897e-07	0.0	2.0714940257076553e-07	3.9152959650525905e-07	4.0504983733198533e-07	4.872636588530691e-07	8.608719472914386e-07	1.367349477105303e-06
ATGACAATTATTAACGCCTTTTCTTCTCCCTAAGAGTAAACCAAGTTGTATC	5.27660439953681e-06	5.934845865652545e-06	5.718994352969659e-06	2.7680947693442446e-06	2.07474663777582e-06	2.440412825371251e-06	8.760671593084326e-06	1.726245021423046e-06	1.3703535877684066e-06	2.0252491866599268e-06	3.031862766196874e-06	1.8576710441552097e-06	2.3295583684016273e-06
TAAAAAAAGCCAAAAATTATTCATAAAGTATAAAACATAAGGTTGTTAGTGT	0.0	0.0	0.0	0.0	0.0	0.0	0.0	3.452490042846092e-07	1.30509865501753e-07	6.750830622199755e-08	1.0828081307845979e-07	5.890176481467738e-07	1.51927719678367e-07
AAAAAAACTAAAAAAACGATTTCGGAGTTGGAAGTCTCAAGATTTTTTGTTC	4.477118884455475e-06	3.3747162765475257e-06	3.0977886078585654e-06	2.981025136216879e-06	6.353911578188448e-06	6.165253453569476e-06	4.380335796542163e-06	5.731133471124512e-06	5.677179149326256e-06	4.388039904429841e-06	4.710215368913001e-06	4.802759284889078e-06	3.2411246864718293e-06
AAAAAAAGAAAGAACTCCGTTTGAGTGAAGCAACAGGCAAACCGATTATGTA	1.5989710301626697e-06	2.3273905355500175e-06	1.6680400196161506e-06	4.2586073374526844e-07	1.426388313470876e-06	7.706566816961845e-07	4.380335796542163e-06	8.285976102830621e-07	7.178042602596416e-07	2.0252491866599267e-07	5.414040653922989e-07	4.983995484318855e-07	4.55783159035101e-07
TGCAGAATCTAGAAAAGGGTTAGAGGAGTATAAAACATAAGGTTGTTAGTGT	0.0	6.982171606650053e-07	4.765828627474716e-07	6.387911006179026e-07	0.0	4.4954973098944097e-07	0.0	2.0714940257076553e-07	1.30509865501753e-07	0.0	0.0	0.0	0.0
AAGGAAAAACGGAAGAGGCTTATATTGAAGCAACAGGCAAACCGATTATGTA	1.2791768241301358e-06	2.211021008772517e-06	2.382914313737358e-06	2.129303668726342e-06	3.7604782809686735e-06	2.5688556056539483e-06	4.380335796542163e-06	2.62389243256303e-06	2.8059621082876897e-06	1.7552159617719364e-06	1.7324930092553566e-06	2.265452492872207e-06	1.6205623432359146e-06
TAAAGAAGGGGGAATTGTGTTGCTGCTCACAAAATTACAACACTGTTTCGTT	0.0	0.0	0.0	0.0	0.0	0.0	0.0	0.0	0.0	0.0	2.7070203269614945e-07	1.8123619942977655e-07	2.5321286613061163e-07
ACTCAAATACACAATAAAGTTAGCTAGAAGCAACAGGCAAACCGATTATGTA	2.7182507512765385e-06	2.4437600623275184e-06	4.765828627474716e-07	3.193955503089513e-06	2.852776626941752e-06	1.7981989239577639e-06	0.0	2.8310418351337955e-06	1.6313733187719125e-06	1.3501661244399512e-06	2.3280374811868854e-06	1.31396244586588e-06	1.4179920503314253e-06
GACTAAAGGTTGAATAGTATTGATCCAGTATAAAACATAAGGTTGTTAGTGT	2.5583536482602716e-06	2.4437600623275184e-06	1.4297485882424148e-06	2.7680947693442446e-06	9.077016540269211e-07	1.1559850225442768e-06	0.0	4.1429880514153106e-07	3.9152959650525905e-07	1.5526910431059437e-06	7.038252850099886e-07	1.1780352962935476e-06	6.07710878713468e-07
TTCTAAACAAAGAACTCTTTTGGGTTGTTGGAAGTCTCAAGATTTTTTGTTC	3.6776333693741404e-06	3.3747162765475257e-06	4.52753719610098e-06	7.026702106796929e-06	8.688001545686245e-06	7.770788207103193e-06	0.0	6.214482077122965e-06	8.548396190364822e-06	5.063122966649817e-06	7.308954882796036e-06	8.1103199244825e-06	7.900241423275084e-06
CTAAAAAGCCGTAAAGGGCTTTTCAGGTTGGAAGTCTCAAGATTTTTTGTTC	1.5989710301626697e-06	1.2800647945525097e-06	1.4297485882424148e-06	1.916373301853708e-06	3.371463286385707e-06	2.440412825371251e-06	0.0	2.6929422334199516e-06	1.8923930497754186e-06	1.957740880437929e-06	1.8407738223338165e-06	1.5858167450105447e-06	1.3167069038791806e-06
CAAATAATAATGAAAGGTGTTTGATATCCCTAAGAGTAAACCAAGTTGTATC	0.0	1.3964343213300106e-06	4.765828627474716e-07	6.387911006179026e-07	1.1022091513184042e-06	2.5688556056539487e-07	0.0	5.523984068553747e-07	1.2398437222666536e-06	1.4176744306619486e-06	8.662465046276783e-07	1.0421081467212152e-06	8.609237448440796e-07
TGAAAAATCGAAAAACCCTTTGCATGGTTGGAAGTCTCAAGATTTTTTGTTC	2.0786623392114706e-06	3.258346749770025e-06	2.1446228823636223e-06	2.3422340355989765e-06	3.695642448538179e-06	1.926641704240461e-06	0.0	3.1762908394184045e-06	4.894119956315738e-06	2.9703654737678925e-06	9.474571144365232e-06	4.621523085459302e-06	1.0280442364902833e-05
CGTTAAATATAAAATTTGATTTAATATAATCAAAAGTCAAGAGACTTTAGAA	0.0	0.0	0.0	0.0	0.0	3.8532834084809225e-07	0.0	0.0	0.0	0.0	5.4140406539229893e-08	9.061809971488828e-08	0.0
CGGGGAATGACGAAGTGGGTTGTGGGAGTATAAAACATAAGGTTGTTAGTGT	0.0	5.818476338875044e-07	0.0	4.2586073374526844e-07	3.241791621524718e-07	1.9266417042404613e-07	0.0	4.1429880514153106e-07	1.9576479825262952e-07	4.7255814355398287e-07	5.955444719315288e-07	4.983995484318855e-07	5.064257322612233e-07
GCTTCAAAGTTGAATTATTTTTAGCTTAATCAAAAGTCAAGAGACTTTAGAA	2.3984565452440046e-06	2.211021008772517e-06	4.289245764727245e-06	5.749119905561124e-06	3.954985778260156e-06	4.816604260601153e-06	0.0	4.281087653129154e-06	4.045805830554343e-06	3.3754153110998775e-06	3.4108456119714832e-06	5.4823950327507405e-06	3.2917672596979517e-06
TCTTCAACCTCAAATCAACTTGTATACAGATAAATAACAAATCAATTTACTC	7.994855150813349e-07	4.654781071100035e-07	4.765828627474716e-07	0.0	6.483583243049437e-08	6.422139014134872e-08	4.380335796542163e-06	0.0	0.0	0.0	0.0	0.0	0.0
TGCCAAAGCTTGAACGCAATTATTGGAGTATAAAACATAAGGTTGTTAGTGT	0.0	0.0	0.0	0.0	7.13194156735438e-07	3.8532834084809225e-07	0.0	3.452490042846092e-07	0.0	0.0	3.248424392353794e-07	4.983995484318855e-07	2.0257029290448933e-07
AATACAATTTTTAACATATTTTCTTTGTACCAAGACAAAAAACTGTTATTTA	0.0	0.0	0.0	0.0	0.0	3.2110695070674353e-07	0.0	1.3809960171384367e-07	3.262746637543825e-07	3.375415311099878e-07	5.955444719315288e-07	2.265452492872207e-07	3.5449801258285633e-07
TATTTAAAGAGAAACTAGGTTGTGATGAAGCAACAGGCAAACCGATTATGTA	5.436501502553077e-06	5.003889651432538e-06	5.480702921595924e-06	5.962050272433758e-06	5.186866594439549e-06	3.724840628198225e-06	4.380335796542163e-06	6.628780882264497e-06	7.569572199101674e-06	7.223388765753738e-06	5.630602280079909e-06	5.391776933035852e-06	5.823895921004068e-06
GCACTAATTTCCAATTGACTTTTGGGGCCAAAATTGGCAACCCCATTTTACG	0.0	0.0	2.621205745111094e-06	2.1293036687263422e-07	0.0	0.0	4.380335796542163e-06	0.0	0.0	0.0	0.0	4.530904985744414e-08	1.51927719678367e-07
CAACGAAATTGAAAATCACTTATAATTCCCTAAGAGTAAACCAAGTTGTATC	4.477118884455475e-06	2.5601295891050193e-06	1.6680400196161506e-06	4.684468071197953e-06	2.852776626941752e-06	4.238611749329015e-06	0.0	2.2786434282784207e-06	2.5449423772841836e-06	2.7678405551018996e-06	2.1114758550299657e-06	2.4919977421594274e-06	1.823132636140404e-06
AATAAAAAACTGAAATTGGTTGTTCTGTTGGAAGTCTCAAGATTTTTTGTTC	6.395884120650679e-06	4.189302963990032e-06	3.574371470606037e-06	3.6198162368347815e-06	9.077016540269212e-06	5.394596771873292e-06	4.380335796542163e-06	4.557286856556841e-06	4.437335427059602e-06	4.590564823095834e-06	5.576461873540679e-06	5.844867431610294e-06	5.368112761968967e-06
TTCTTAATTCTGAAGAAGTTTTTGTGTCCTAAAACACAAACCCCATTCTGGG	0.0	0.0	0.0	0.0	0.0	0.0	0.0	0.0	0.0	0.0	0.0	2.265452492872207e-07	5.064257322612233e-08
CTACAAAATAAGAAGGTAGTTAAGCGGTTGGAAGTCTCAAGATTTTTTGTTC	1.2791768241301358e-06	1.3964343213300106e-06	7.148742941212074e-07	1.7034429349810738e-06	2.269254135067303e-06	2.1835272648058563e-06	0.0	2.62389243256303e-06	2.1534127807789245e-06	1.4176744306619486e-06	1.1910889438630577e-06	1.9029800940126536e-06	1.2660643306530582e-06
ACCTTAACGCCCAATTAAATTCTTTCGTTGGAAGTCTCAAGATTTTTTGTTC	0.0	0.0	0.0	0.0	0.0	0.0	0.0	0.0	0.0	3.375415311099878e-07	5.4140406539229893e-08	1.3592714957233241e-07	5.064257322612233e-08
GAGGGAAACAGAAACTTATTTGCTCGAGTATAAAACATAAGGTTGTTAGTGT	0.0	0.0	0.0	0.0	6.483583243049436e-07	3.8532834084809225e-07	0.0	2.0714940257076553e-07	6.52549327508765e-08	3.375415311099878e-07	5.4140406539229893e-08	1.8123619942977655e-07	1.0128514645224467e-07
AACTTAAAACTAAAGGACTTTAGTGTGTACCAAGACAAAAAACTGTTATTTA	0.0	0.0	0.0	1.064651834363171e-06	6.483583243049437e-08	6.422139014134872e-08	0.0	0.0	0.0	0.0	0.0	0.0	0.0
CAAACAACTAGGAATGAGTTTGCACCAGTATAAAACATAAGGTTGTTAGTGT	0.0	5.818476338875044e-07	9.531657254949432e-07	4.2586073374526844e-07	6.483583243049437e-08	0.0	0.0	0.0	0.0	0.0	0.0	0.0	0.0
CTATAAAAACTTAAGGTTTTTCTAAAGTTGGAAGTCTCAAGATTTTTTGTTC	0.0	5.818476338875044e-07	0.0	4.2586073374526844e-07	3.241791621524718e-07	6.422139014134871e-07	0.0	2.0714940257076553e-07	6.52549327508765e-08	2.0252491866599267e-07	5.414040653922989e-07	4.077814487169972e-07	1.0128514645224467e-07
CACTGAAGCCTAAACGGTCTTTTCGTAGTATAAAACATAAGGTTGTTAGTGT	0.0	5.818476338875044e-07	2.382914313737358e-07	4.2586073374526844e-07	6.483583243049437e-08	0.0	0.0	6.904980085692183e-08	0.0	1.350166124439951e-07	0.0	0.0	0.0
AAACTAAATACAAAGCTGTTTTTTAAGTTGGAAGTCTCAAGATTTTTTGTTC	0.0	5.818476338875044e-07	0.0	0.0	1.945074972914831e-07	2.5688556056539487e-07	0.0	0.0	0.0	0.0	0.0	0.0	0.0
CAGTTAAAAATTAATGGTTTTCGTACAGTATAAAACATAAGGTTGTTAGTGT	0.0	0.0	1.9063314509898863e-06	8.517214674905369e-07	1.6208958107623591e-06	1.0917636324029281e-06	0.0	1.3809960171384368e-06	1.7618831842736656e-06	8.776079808859682e-07	8.121060980884485e-07	1.2233443461509916e-06	3.5449801258285633e-07
ATTTTAAGAGGGAAAACACTTTGAACGTACCAAGACAAAAAACTGTTATTTA	9.593826180976018e-07	2.3273905355500175e-07	4.765828627474716e-07	4.2586073374526844e-07	5.835224918744493e-07	7.064352915548358e-07	0.0	7.595478094261403e-07	7.830591930105181e-07	1.0126245933299634e-06	1.4076505700199772e-06	1.0874171965786593e-06	1.2660643306530582e-06
AATATAAGGTTTAAAGATATTATTTACCATGAAAGAATAATGGTTTTATAGT	0.0	0.0	0.0	0.0	3.890149945829662e-07	4.4954973098944097e-07	0.0	2.7619920342768734e-07	1.9576479825262952e-07	2.0252491866599267e-07	3.248424392353794e-07	2.265452492872207e-07	1.0128514645224467e-07
TCGTAAAGGTGTAATTGTTTTGAATGGAAGCAACAGGCAAACCGATTATGTA	1.9187652361952037e-06	8.145866874425062e-07	2.382914313737358e-06	2.7680947693442446e-06	1.1670449837488987e-06	1.2844278028269741e-06	0.0	8.976474111399839e-07	4.567845292561355e-07	5.400664497759804e-07	6.496848784707588e-07	7.249447977191062e-07	7.089960251657127e-07
ACGATAAACATAAATTTGTTTAAGGGTCGTAAACGATGAATGTGTTTCATGA	0.0	0.0	0.0	0.0	0.0	0.0	0.0	0.0	0.0	0.0	0.0	2.265452492872207e-07	1.51927719678367e-07
TATTTAAAAGGGAATGGCTTTATCTGGAAGCAACAGGCAAACCGATTATGTA	0.0	6.982171606650053e-07	9.531657254949432e-07	8.517214674905369e-07	5.835224918744493e-07	8.348780718375333e-07	0.0	8.285976102830621e-07	3.262746637543825e-07	3.375415311099878e-07	3.7898284577460927e-07	5.437085982893297e-07	3.5449801258285633e-07
TGCTCAATAGGGAAATAGCTTGGTGCTCCCTAAGAGTAAACCAAGTTGTATC	5.9161928116018775e-06	5.003889651432538e-06	5.242411490222188e-06	3.832746603707416e-06	2.463761632358786e-06	1.8624203140991125e-06	4.380335796542163e-06	3.38344024198917e-06	2.8712170410385663e-06	2.6328239426579047e-06	3.952249677363783e-06	4.213741636742305e-06	3.393052406150196e-06
GTTCCAATAGGTAAGACTCTTAGCTTGAAGCAACAGGCAAACCGATTATGTA	7.994855150813349e-07	1.1636952677750088e-07	7.148742941212074e-07	2.1293036687263422e-07	1.03737331888791e-06	5.137711211307897e-07	0.0	3.452490042846092e-07	7.178042602596416e-07	8.100996746639707e-07	2.1656162615691956e-06	1.6311257948679889e-06	1.5192771967836699e-06
AAATCAATTGTAAAAAATGTTACATTGTACCAAGACAAAAAACTGTTATTTA	9.593826180976018e-07	2.211021008772517e-06	4.765828627474716e-07	2.3422340355989765e-06	1.2967166486098873e-06	2.247748654947205e-06	0.0	1.0357470128538276e-06	7.830591930105181e-07	3.375415311099878e-07	5.955444719315288e-07	1.0421081467212152e-06	1.367349477105303e-06
ACATCAAGTCTGAATGGGGTTATCATGAAGCAACAGGCAAACCGATTATGTA	0.0	0.0	0.0	0.0	0.0	0.0	0.0	0.0	0.0	0.0	0.0	2.265452492872207e-07	0.0
TTGATAAGTAAAACCCAATTATGGGGGTACCAAGACAAAAAACTGTTATTTA	0.0	0.0	0.0	0.0	0.0	0.0	0.0	0.0	0.0	0.0	2.7070203269614945e-07	2.265452492872207e-07	5.064257322612233e-08
TGCGCAACTCTCAAAGATTTTTATGGGAAGCAACAGGCAAACCGATTATGTA	0.0	0.0	0.0	0.0	4.5385082701346056e-07	3.2110695070674353e-07	0.0	3.452490042846092e-07	1.30509865501753e-07	3.375415311099878e-07	3.7898284577460927e-07	5.890176481467738e-07	5.570683054873456e-07
CCATAAAGTTGTAACGGGCTTGGGGTGTTGGAAGTCTCAAGATTTTTTGTTC	1.1192797211138688e-06	1.047325740997508e-06	4.765828627474716e-07	1.2775822012358053e-06	7.13194156735438e-07	1.1559850225442768e-06	0.0	1.242896415424593e-06	1.2398437222666536e-06	6.07574755997978e-07	1.0828081307845978e-06	9.061809971488828e-07	9.11566318070202e-07
CAGGAAACGACCAACACATTTGTGCGAGTATAAAACATAAGGTTGTTAGTGT	0.0	0.0	0.0	0.0	0.0	0.0	0.0	4.833486059984529e-07	3.262746637543825e-07	1.350166124439951e-07	1.0828081307845979e-07	4.077814487169972e-07	3.5449801258285633e-07
TACCAAACAACGAACGGTGTTGTGACGTTGGAAGTCTCAAGATTTTTTGTTC	4.956810193504276e-06	3.6074553301025276e-06	3.336080039232301e-06	8.517214674905369e-07	9.725374864574154e-07	1.348649192968323e-06	0.0	2.900091635990717e-06	2.0229029152771714e-06	2.2277741053259193e-06	1.8407738223338165e-06	1.1780352962935476e-06	9.11566318070202e-07
TCTTAAATTGTAAATTTACTTGTGGTAGTATAAAACATAAGGTTGTTAGTGT	1.5989710301626697e-06	1.3964343213300106e-06	4.765828627474716e-07	1.4905125681084395e-06	7.780299891659324e-07	2.5688556056539487e-07	0.0	2.0714940257076553e-07	6.52549327508765e-07	4.7255814355398287e-07	4.872636588530691e-07	4.983995484318855e-07	2.0257029290448933e-07
TTTATAAATTCCAATGGGTTTAGAAGGAAGCAACAGGCAAACCGATTATGTA	7.994855150813349e-07	1.5128038481075115e-06	1.4297485882424148e-06	1.2775822012358053e-06	7.13194156735438e-07	1.0917636324029281e-06	0.0	9.666972119969058e-07	1.1093338567649005e-06	1.2826578182179535e-06	1.570071789637667e-06	1.0421081467212152e-06	1.975060355818771e-06
AAACAAAGCTCCAAGGTCTTTGTTTCCAGATAAATAACAAATCAATTTACTC	1.7588681331789367e-06	1.6291733748850124e-06	1.4297485882424148e-06	8.517214674905369e-07	1.231880816179393e-06	5.779925112721384e-07	0.0	5.523984068553747e-07	6.52549327508765e-08	0.0	0.0	0.0	0.0
GGGATAACGGCAAAGCAGGTTGCTGAGTTGGAAGTCTCAAGATTTTTTGTTC	2.5583536482602716e-06	1.7455429016625133e-06	1.191457156868679e-06	1.064651834363171e-06	8.428658215964267e-07	1.6055347535337177e-06	0.0	1.1738466145676713e-06	1.5008634532701597e-06	1.8902325742159315e-06	1.7324930092553566e-06	1.8576710441552097e-06	2.126988075497138e-06
TTGAGAACCTGAAAACCATTTGCCTAGTTGGAAGTCTCAAGATTTTTTGTTC	7.994855150813349e-07	3.4910858033250264e-07	1.191457156868679e-06	0.0	4.5385082701346056e-07	0.0	0.0	2.7619920342768734e-07	1.30509865501753e-07	6.750830622199755e-08	1.0828081307845979e-07	2.265452492872207e-07	5.064257322612233e-08
ACTATAATACTTAAGGTGTTTCAGAGTAATCAAAAGTCAAGAGACTTTAGAA	2.7182507512765385e-06	1.6291733748850124e-06	2.382914313737358e-06	3.4068858699621475e-06	2.2044183026368084e-06	3.2110695070674353e-06	0.0	4.350137453986076e-06	3.654276234049084e-06	4.0504983733198536e-06	3.194283985814564e-06	3.7153420883104194e-06	1.7218474896881592e-06
AATTGAACTAATAAGACAGTTGAGCCAGTATAAAACATAAGGTTGTTAGTGT	1.5989710301626697e-06	1.5128038481075115e-06	1.4297485882424148e-06	1.4905125681084395e-06	3.241791621524718e-07	8.348780718375333e-07	0.0	2.0714940257076553e-07	3.262746637543825e-07	2.700332248879902e-07	5.4140406539229893e-08	2.265452492872207e-07	1.51927719678367e-07
TGTTCAAGCTATAAAATATTTTGTCTGAAGCAACAGGCAAACCGATTATGTA	9.593826180976018e-07	2.3273905355500175e-07	4.765828627474716e-07	1.064651834363171e-06	9.077016540269211e-07	7.064352915548358e-07	0.0	5.523984068553747e-07	9.13569058512271e-07	4.7255814355398287e-07	1.2452293504022876e-06	5.437085982893297e-07	1.063494037748569e-06
ACATAAAATACGAAATCGTTTTACAGGTTGGAAGTCTCAAGATTTTTTGTTC	4.796913090488009e-06	2.6764991158825202e-06	5.242411490222188e-06	4.471537704325318e-06	4.084657443121145e-06	3.1468481169260867e-06	8.760671593084326e-06	4.14298805141531e-06	5.089884754568367e-06	4.860598047983824e-06	4.168811303520702e-06	4.9386864344614106e-06	3.646265272280808e-06
CGCCCAAGGTAGAAAGCTGTTATTGAGTTGGAAGTCTCAAGATTTTTTGTTC	0.0	0.0	0.0	0.0	0.0	3.8532834084809225e-07	0.0	2.0714940257076553e-07	2.61019731003506e-07	2.0252491866599267e-07	1.624212196176897e-07	4.077814487169972e-07	7.596385983918349e-07
CGTCCAATCGCTAACAAAGTTTAACCGTTGGAAGTCTCAAGATTTTTTGTTC	2.7182507512765385e-06	1.047325740997508e-06	1.9063314509898863e-06	1.916373301853708e-06	1.8154033080538422e-06	7.706566816961845e-07	0.0	1.0357470128538276e-06	1.30509865501753e-06	1.0126245933299634e-06	1.2993697569415175e-06	5.890176481467738e-07	6.07710878713468e-07
CAACTAATAACTAAAATAGTTACCTAGAAGCAACAGGCAAACCGATTATGTA	1.3911047962415226e-05	1.1171474570640085e-05	9.531657254949432e-06	1.320168274610332e-05	1.128143484290602e-05	1.393604166067267e-05	0.0	1.1876565747390556e-05	1.1745887895157771e-05	1.4041727694175491e-05	1.3589242041346704e-05	1.3955187356092794e-05	1.1850362134912625e-05
CAGAAAACTTAAAACAAGGTGCAGTAGAAGCAACAGGCAAACCGATTATGTA	0.0	0.0	0.0	0.0	5.835224918744493e-07	3.8532834084809225e-07	0.0	1.3809960171384367e-07	1.30509865501753e-07	6.750830622199755e-08	2.1656162615691957e-07	0.0	1.0128514645224467e-07
GAAAAAAGCTCAAAGTTATTTTCTTTGAAGCAACAGGCAAACCGATTATGTA	1.4390739271464027e-06	4.654781071100035e-07	0.0	0.0	0.0	0.0	0.0	0.0	0.0	6.750830622199755e-08	0.0	0.0	0.0
ATCATAACCGACAACCTGGTTGTAATGTTGGAAGTCTCAAGATTTTTTGTTC	2.5583536482602716e-06	3.141977222992524e-06	2.382914313737358e-06	2.981025136216879e-06	2.7879407945112576e-06	3.2110695070674353e-06	4.380335796542163e-06	2.62389243256303e-06	1.696628251522789e-06	2.430299023991912e-06	3.248424392353794e-06	3.307560639593422e-06	2.025702929044893e-06
CTGCTAACTTTCAACGAACTTAATGCGTACGAACTAAAAATTATATTTGCCA	0.0	0.0	0.0	0.0	3.241791621524718e-07	0.0	0.0	0.0	0.0	0.0	0.0	0.0	0.0
AACGCAAATGCCAAGCCAGTTCCTTAAGTATAAAACATAAGGTTGTTAGTGT	7.994855150813349e-07	1.2800647945525097e-06	7.148742941212074e-07	1.2775822012358053e-06	7.13194156735438e-07	5.137711211307897e-07	0.0	2.0714940257076553e-07	1.9576479825262952e-07	3.375415311099878e-07	0.0	0.0	0.0
ATTACAAGCAAAAAGATACTTGAAACGAAGCAACAGGCAAACCGATTATGTA	1.9187652361952037e-06	1.7455429016625133e-06	3.574371470606037e-06	2.129303668726342e-06	2.2044183026368084e-06	2.5688556056539483e-06	0.0	2.900091635990717e-06	1.4356085205192831e-06	1.6201993493279413e-06	1.8949142288730464e-06	6.343266980042179e-07	9.11566318070202e-07
CCCTGAACTATGAAGAAAATTAGCTGGTTGGAAGTCTCAAGATTTTTTGTTC	0.0	0.0	0.0	0.0	9.077016540269211e-07	7.706566816961845e-07	0.0	1.0357470128538276e-06	9.788239912631475e-07	1.1476412057739585e-06	1.028667724245368e-06	1.2686533960084358e-06	9.622088912963244e-07
ATATTAAAGTTGAAATGTGTTGTCCGGTTGGAAGTCTCAAGATTTTTTGTTC	2.7182507512765385e-06	3.840194383657529e-06	3.336080039232301e-06	5.749119905561124e-06	4.019821610690651e-06	5.201932601449245e-06	1.3141007389626488e-05	6.352581678836809e-06	6.786513006091156e-06	6.5483057035337626e-06	6.388567971629128e-06	6.932284628188953e-06	7.3938156910138605e-06
CTCCCAATCATCAATCTGCTTGGCAGGTTGGAAGTCTCAAGATTTTTTGTTC	7.994855150813349e-07	1.047325740997508e-06	7.148742941212074e-07	1.4905125681084395e-06	1.03737331888791e-06	1.1559850225442768e-06	4.380335796542163e-06	5.523984068553747e-07	8.483141257613945e-07	5.400664497759804e-07	5.414040653922989e-07	7.249447977191062e-07	7.596385983918349e-07
ATCCCAATATGAAAAAGGCTTTTTGAGAAGCAACAGGCAAACCGATTATGTA	0.0	0.0	0.0	0.0	3.241791621524718e-07	1.9266417042404613e-07	0.0	5.523984068553747e-07	3.262746637543825e-07	8.100996746639707e-07	7.579656915492185e-07	1.359271495723324e-06	9.622088912963244e-07
TACCTAACCAGTAACGACATTTGATTGTTGGAAGTCTCAAGATTTTTTGTTC	4.317221781439208e-06	3.3747162765475257e-06	2.1446228823636223e-06	2.7680947693442446e-06	3.501134951246696e-06	4.816604260601153e-06	4.380335796542163e-06	4.350137453986076e-06	3.5890213012982076e-06	6.278272478645773e-06	3.7898284577460928e-06	3.5341058888806427e-06	3.190482113245707e-06
GAGTCAATCTTTAAGGCGGTTACACAGAAGCAACAGGCAAACCGATTATGTA	7.994855150813349e-07	2.3273905355500175e-07	4.765828627474716e-07	1.064651834363171e-06	1.3615524810403818e-06	1.4770919732510203e-06	0.0	6.214482077122965e-07	9.13569058512271e-07	6.07574755997978e-07	5.414040653922989e-07	3.1716334900210894e-07	2.0257029290448933e-07
GTACTAAGACACAATGTTGTTACGTGTAATCAAAAGTCAAGAGACTTTAGAA	2.0786623392114706e-06	2.4437600623275184e-06	3.336080039232301e-06	3.6198162368347815e-06	2.2044183026368084e-06	2.247748654947205e-06	0.0	3.521539843703014e-06	4.959374889066614e-06	3.510431923543873e-06	3.681547644667633e-06	4.032505437312528e-06	2.734698954210606e-06
AAATTAAAGTCAAACTAAATTACATTGTACCAAGACAAAAAACTGTTATTTA	1.1192797211138688e-06	2.909238169437522e-06	4.765828627474716e-07	2.3422340355989765e-06	1.03737331888791e-06	1.6055347535337177e-06	0.0	8.285976102830621e-07	7.178042602596416e-07	6.750830622199756e-07	1.4076505700199772e-06	1.7670529444403214e-06	6.583534519395903e-07
TCGTGAACGTTAAAAGGCATTTCATCGTTGGAAGTCTCAAGATTTTTTGTTC	0.0	5.818476338875044e-07	4.765828627474716e-07	6.387911006179026e-07	8.428658215964267e-07	4.4954973098944097e-07	0.0	1.0357470128538276e-06	1.4356085205192831e-06	1.4176744306619486e-06	1.0828081307845978e-06	8.155628974339944e-07	9.622088912963244e-07
CTCGTAACCCGGAATCTCTTTTAGGGCCATGAAAGAATAATGGTTTTATAGT	4.796913090488009e-06	5.585737285320042e-06	5.0041200588484515e-06	5.323259171815855e-06	4.279164940412628e-06	4.431275919753061e-06	0.0	3.3143904411322485e-06	4.959374889066614e-06	4.658073129317831e-06	4.331232523138391e-06	4.077814487169972e-06	2.8359841006628507e-06
TTTAGAATTTGTAAACCGTTTTGTGGCGTGCAAGTGATAATAATATTTTACG	0.0	0.0	0.0	0.0	0.0	0.0	0.0	0.0	0.0	4.7255814355398287e-07	0.0	0.0	0.0
TTTGAAACTGCGAATTGACTTTTAGGGAAGCAACAGGCAAACCGATTATGTA	7.994855150813349e-07	8.145866874425062e-07	1.9063314509898863e-06	2.3422340355989765e-06	1.231880816179393e-06	8.348780718375333e-07	0.0	2.3476932291353426e-06	9.788239912631475e-07	1.822724267993934e-06	1.570071789637667e-06	1.5858167450105447e-06	1.1141366109746913e-06
AATAGAAAGGCAAATCGTGTTATCAACTACGAAGACGCAACCAAATTGGTTA	7.035472532715747e-06	8.844084035090068e-06	1.0961405843191848e-05	6.60084137305166e-06	6.872598237632403e-06	7.064352915548358e-06	4.380335796542163e-06	6.904980085692184e-06	4.306825561557849e-06	4.995614660427819e-06	6.117865938932978e-06	5.391776933035852e-06	6.380964226491414e-06
TGACAAATTAAGAAGTGAGTTAAGAAGTTGGAAGTCTCAAGATTTTTTGTTC	0.0	0.0	0.0	0.0	0.0	0.0	0.0	0.0	0.0	4.7255814355398287e-07	3.248424392353794e-07	4.983995484318855e-07	1.063494037748569e-06
ATAATAATAGTTAATATCCTTGTGTGGCCAAAATTGGCAACCCCATTTTACG	0.0	0.0	1.4297485882424148e-06	2.1293036687263422e-07	0.0	0.0	8.760671593084326e-06	6.904980085692183e-08	0.0	0.0	5.4140406539229893e-08	4.530904985744414e-08	1.0128514645224467e-07
TTACTAATATTTAATAACGTTGCCCCGAAGCAACAGGCAAACCGATTATGTA	0.0	5.818476338875044e-07	4.765828627474716e-07	1.2775822012358053e-06	1.945074972914831e-07	5.137711211307897e-07	0.0	6.214482077122965e-07	4.567845292561355e-07	6.750830622199756e-07	6.496848784707588e-07	6.343266980042179e-07	7.089960251657127e-07
ATACTAAATAGAAAATTAGTTTTTTTGTTGGAAGTCTCAAGATTTTTTGTTC	0.0	0.0	0.0	1.064651834363171e-06	1.5560599783318649e-06	1.348649192968323e-06	0.0	7.595478094261403e-07	1.5661183860210362e-06	9.451162871079657e-07	2.0031950419515063e-06	2.038907243584986e-06	1.5192771967836699e-06
TCCGAAATATCAAATCTGATTCAATTAGTATAAAACATAAGGTTGTTAGTGT	1.4390739271464027e-06	3.4910858033250264e-07	2.382914313737358e-07	6.387911006179026e-07	7.13194156735438e-07	5.137711211307897e-07	0.0	2.7619920342768734e-07	7.830591930105181e-07	8.100996746639707e-07	5.414040653922989e-07	3.1716334900210894e-07	1.0128514645224467e-07
ATTTTAATTTTAAACAACTTTGCGTCGTTGGAAGTCTCAAGATTTTTTGTTC	3.5177362663578734e-06	1.2800647945525097e-06	7.148742941212074e-07	1.2775822012358053e-06	1.8802391404843367e-06	1.7981989239577639e-06	0.0	2.485792830849186e-06	1.827138117024542e-06	2.4978073302139094e-06	2.7611607335007245e-06	2.62792489173176e-06	3.646265272280808e-06
TCACCAATTTTGAACTGAGTTTTCATGTTGGAAGTCTCAAGATTTTTTGTTC	1.7588681331789367e-06	1.861912428440014e-06	1.9063314509898863e-06	1.7034429349810738e-06	1.1022091513184042e-06	1.2202064126856255e-06	0.0	1.5190956188522805e-06	1.5008634532701597e-06	1.0126245933299634e-06	1.8949142288730464e-06	1.948289143870098e-06	2.633413807758361e-06
CTTGCAATAATGAATGGTATTCGTATTCACAAAATTACAACACTGTTTCGTT	0.0	0.0	0.0	0.0	0.0	0.0	0.0	0.0	0.0	0.0	0.0	2.7185429914466483e-07	1.0128514645224467e-07
CGCATAAACAAGAAGAGGATTTGTTTGAAGCAACAGGCAAACCGATTATGTA	0.0	0.0	0.0	0.0	0.0	0.0	0.0	0.0	0.0	0.0	0.0	5.437085982893297e-07	0.0
GTTGAAAGCCGAAAATGGGTTAGAGAAGTATAAAACATAAGGTTGTTAGTGT	1.4390739271464027e-06	4.654781071100035e-07	4.765828627474716e-07	1.2775822012358053e-06	4.5385082701346056e-07	2.5688556056539487e-07	0.0	2.0714940257076553e-07	1.9576479825262952e-07	0.0	1.0828081307845979e-07	9.061809971488828e-08	0.0
TTTTTAAGAGTCAAGCGCTTTAGATAAGTATAAAACATAAGGTTGTTAGTGT	0.0	0.0	0.0	0.0	4.5385082701346056e-07	1.9266417042404613e-07	0.0	4.833486059984529e-07	2.61019731003506e-07	3.375415311099878e-07	2.7070203269614945e-07	1.3592714957233241e-07	1.51927719678367e-07
ACATGAAACACAAACTAATTTGCCAAAGTATAAAACATAAGGTTGTTAGTGT	2.0786623392114706e-06	3.258346749770025e-06	9.531657254949432e-07	8.517214674905369e-07	2.463761632358786e-06	1.1559850225442768e-06	4.380335796542163e-06	1.242896415424593e-06	1.30509865501753e-06	1.2826578182179535e-06	6.496848784707588e-07	6.79635747861662e-07	1.1647791842008137e-06
GGATTAACAGAAAAATGTCTTCTAGCTAATCAAAAGTCAAGAGACTTTAGAA	1.9187652361952037e-06	1.7455429016625133e-06	3.574371470606037e-06	1.4905125681084395e-06	1.1670449837488987e-06	1.8624203140991125e-06	0.0	1.1047968137107493e-06	1.30509865501753e-06	1.6201993493279413e-06	1.1910889438630577e-06	2.1748343931573186e-06	1.367349477105303e-06
ATATAAACAAAAAAACGGTTTGTTCTGTTGGAAGTCTCAAGATTTTTTGTTC	0.0	0.0	0.0	0.0	3.241791621524718e-07	2.5688556056539487e-07	4.380335796542163e-06	4.1429880514153106e-07	1.044078924014024e-06	4.7255814355398287e-07	4.3312325231383915e-07	7.249447977191062e-07	7.089960251657127e-07
TCAAAAAACGAGAATCTAATTGAGCTGTACGAACTAAAAATTATATTTGCCA	2.5583536482602716e-06	2.792868642660021e-06	2.621205745111094e-06	4.897398438070587e-06	5.511045756592021e-06	4.688161480318456e-06	0.0	3.866788847987623e-06	3.523766368547331e-06	4.388039904429841e-06	3.031862766196874e-06	3.987196387455084e-06	3.1398395400195845e-06
ACACTAACGTTTAAGGATATTGAATTAGTATAAAACATAAGGTTGTTAGTGT	0.0	0.0	0.0	0.0	0.0	3.8532834084809225e-07	0.0	0.0	3.9152959650525905e-07	0.0	2.1656162615691957e-07	1.3592714957233241e-07	2.0257029290448933e-07
GTCCAAATGAACAATACCGTTAGTAGTAATCAAAAGTCAAGAGACTTTAGAA	9.593826180976018e-07	1.6291733748850124e-06	1.191457156868679e-06	1.2775822012358053e-06	1.945074972914831e-06	1.348649192968323e-06	8.760671593084326e-06	7.595478094261403e-07	7.178042602596416e-07	4.7255814355398287e-07	4.872636588530691e-07	9.514900470063268e-07	2.0257029290448933e-07
AAGGTAAAGTTGAACGAGGTTATGAAGAAGCAACAGGCAAACCGATTATGTA	0.0	0.0	0.0	0.0	0.0	0.0	0.0	0.0	3.262746637543825e-07	4.7255814355398287e-07	1.0828081307845979e-07	4.530904985744414e-08	1.0128514645224467e-07
ACGCCAATATACAAGTTGTTTGGCTGGTTGGAAGTCTCAAGATTTTTTGTTC	4.157324678422941e-06	4.538411544322534e-06	4.0509543333535084e-06	4.04567697058005e-06	6.353911578188448e-06	4.238611749329015e-06	0.0	6.835930284835262e-06	4.959374889066614e-06	4.928106354205822e-06	6.172006345472208e-06	2.899779190876425e-06	3.4436949793763184e-06
TAAAGAAAGTAGAATGACGTTCCTTTGTTGGAAGTCTCAAGATTTTTTGTTC	0.0	5.818476338875044e-07	2.382914313737358e-07	8.517214674905369e-07	7.13194156735438e-07	5.137711211307897e-07	4.380335796542163e-06	5.523984068553747e-07	1.044078924014024e-06	9.451162871079657e-07	7.579656915492185e-07	9.96799096863771e-07	4.0514058580897866e-07
CATACAAAACGTAATTTCTTTAGTCCGAAGCAACAGGCAAACCGATTATGTA	7.994855150813349e-07	3.4910858033250264e-07	1.191457156868679e-06	8.517214674905369e-07	1.1022091513184042e-06	1.0275422422615795e-06	0.0	1.5881454197092023e-06	1.30509865501753e-06	8.776079808859682e-07	4.872636588530691e-07	5.890176481467738e-07	4.55783159035101e-07
TAAAAAACTGTAAAATACTTTTCGAGGTACCAAGACAAAAAACTGTTATTTA	0.0	0.0	0.0	0.0	7.780299891659324e-07	2.5688556056539487e-07	0.0	0.0	6.52549327508765e-08	0.0	5.4140406539229893e-08	2.265452492872207e-07	1.51927719678367e-07
TCCGGAACTGCGAACTAATTTTTGTAGAAGCAACAGGCAAACCGATTATGTA	4.157324678422941e-06	3.6074553301025276e-06	4.765828627474716e-06	3.6198162368347815e-06	5.770389086313999e-06	3.917504798622271e-06	4.380335796542163e-06	3.6596394454168574e-06	4.045805830554343e-06	3.510431923543873e-06	3.519126425049943e-06	2.4919977421594274e-06	3.089196966793462e-06
TGACGAAGTGTCAAACATTTTTGACAGAAGCAACAGGCAAACCGATTATGTA	6.5557812236669454e-06	3.258346749770025e-06	5.242411490222188e-06	3.4068858699621475e-06	1.8154033080538422e-06	1.8624203140991125e-06	4.380335796542163e-06	1.8643446231368897e-06	1.957647982526295e-06	2.1602657991039216e-06	2.0031950419515063e-06	1.9029800940126536e-06	2.0763455022710154e-06
TACCTAAATGCAAAGATTGTTTTTAGGTTGGAAGTCTCAAGATTTTTTGTTC	1.7588681331789367e-06	2.6764991158825202e-06	2.1446228823636223e-06	1.064651834363171e-06	1.4912241459013704e-06	1.7339775338164152e-06	0.0	2.2095936274214987e-06	2.6754522427859367e-06	2.092757492881924e-06	4.818496181991461e-06	2.265452492872207e-06	3.646265272280808e-06
GCATAAAAGGCAAATGATATTGTTTTGTACCAAGACAAAAAACTGTTATTTA	2.3984565452440046e-06	1.6291733748850124e-06	9.531657254949432e-07	2.1293036687263422e-07	1.1022091513184042e-06	7.706566816961845e-07	0.0	6.214482077122965e-07	6.52549327508765e-07	6.07574755997978e-07	5.955444719315288e-07	3.1716334900210894e-07	3.03855439356734e-07
CAGTAAATCAGTAAATAGTTTATTCTGCCAAAATTGGCAACCCCATTTTACG	0.0	8.145866874425062e-07	0.0	0.0	0.0	0.0	0.0	0.0	0.0	0.0	0.0	0.0	0.0
GGCGAAAAAGTCAACCTCCTTCGGGGACTACAAAGAACAAGAATCTTGCCTT	0.0	0.0	0.0	0.0	0.0	0.0	0.0	0.0	0.0	0.0	0.0	0.0	3.03855439356734e-07
CCGTAAACGCACAACTCGTTTCATTAAGTATAAAACATAAGGTTGTTAGTGT	1.2791768241301358e-06	3.4910858033250264e-07	7.148742941212074e-07	4.2586073374526844e-07	5.835224918744493e-07	2.5688556056539487e-07	0.0	5.523984068553747e-07	3.9152959650525905e-07	3.375415311099878e-07	2.1656162615691957e-07	3.624723988595531e-07	2.5321286613061163e-07
TAACGAAATTGAAATTCACTTCAAAGAGTATAAAACATAAGGTTGTTAGTGT	0.0	0.0	0.0	0.0	0.0	0.0	0.0	0.0	4.567845292561355e-07	2.0252491866599267e-07	4.3312325231383915e-07	4.983995484318855e-07	1.0128514645224467e-07
ACACCAACTTGAAAACAATTTCGCGGCAGATAAATAACAAATCAATTTACTC	1.2791768241301358e-06	1.5128038481075115e-06	0.0	2.1293036687263422e-07	0.0	1.9266417042404613e-07	0.0	6.904980085692183e-08	0.0	0.0	0.0	0.0	0.0
CAAAGAATCACGAACCGATTTCACAAGAAGCAACAGGCAAACCGATTATGTA	0.0	5.818476338875044e-07	0.0	4.2586073374526844e-07	6.483583243049437e-08	0.0	0.0	0.0	0.0	1.350166124439951e-07	5.4140406539229893e-08	2.7185429914466483e-07	2.5321286613061163e-07
CCTTAAACCAGTAAATTGCTTTTTACCTACGAAGACGCAACCAAATTGGTTA	2.0786623392114706e-06	1.978281955217515e-06	2.382914313737358e-06	2.3422340355989765e-06	5.18686659443955e-07	1.0275422422615795e-06	0.0	1.3809960171384368e-06	1.2398437222666536e-06	1.0801328995519608e-06	8.121060980884485e-07	9.061809971488828e-07	5.064257322612233e-07
TAATCAATGGTAAACGTTATTGATTTAGTATAAAACATAAGGTTGTTAGTGT	2.3984565452440046e-06	1.861912428440014e-06	4.765828627474716e-07	1.064651834363171e-06	1.231880816179393e-06	1.348649192968323e-06	0.0	1.0357470128538276e-06	1.3703535877684066e-06	1.215149511995956e-06	1.1369485373238277e-06	9.061809971488828e-07	3.5449801258285633e-07
AATTTAAAAACAAAACTGGTTCCCTAAGTATAAAACATAAGGTTGTTAGTGT	2.2385594422277376e-06	1.1636952677750087e-06	2.382914313737358e-07	1.7034429349810738e-06	5.18686659443955e-07	7.706566816961845e-07	0.0	4.1429880514153106e-07	6.52549327508765e-07	5.400664497759804e-07	3.7898284577460927e-07	7.249447977191062e-07	5.570683054873456e-07
TCGTAAAGACAAAACTGAATTTGGTCGAAGCAACAGGCAAACCGATTATGTA	4.956810193504276e-06	3.6074553301025276e-06	3.8126629019797727e-06	2.3422340355989765e-06	2.9824482918027407e-06	2.3761914352299023e-06	0.0	3.3143904411322485e-06	3.784786099550837e-06	2.8353488613238972e-06	2.8694415465791843e-06	3.1716334900210894e-06	2.5321286613061164e-06
TGGAGAACATGTAAGCGGGTTGGGTGAGTATAAAACATAAGGTTGTTAGTGT	0.0	0.0	0.0	0.0	0.0	0.0	0.0	0.0	3.9152959650525905e-07	2.700332248879902e-07	2.1656162615691957e-07	3.1716334900210894e-07	4.0514058580897866e-07
GCGCTAAGCGTGAAGGGGGTTGGGGATCAAAAAAACACAATTTCGTTGGGTA	0.0	0.0	0.0	0.0	0.0	0.0	0.0	0.0	0.0	4.7255814355398287e-07	0.0	0.0	0.0
GACCAAAGTTATAAGGGTGTTGCGACGCCAAAATTGGCAACCCCATTTTACG	0.0	0.0	0.0	0.0	0.0	0.0	0.0	3.452490042846092e-07	0.0	0.0	1.0828081307845979e-07	4.530904985744414e-08	0.0
TGCATAACCCGCAACATACTTGGCATCCATGAAAGAATAATGGTTTTATAGT	0.0	0.0	0.0	0.0	3.241791621524718e-07	5.779925112721384e-07	0.0	2.0714940257076553e-07	0.0	0.0	0.0	0.0	0.0
AACCTAATGCGGAATGTGATTAGGACTAATCAAAAGTCAAGAGACTTTAGAA	0.0	5.818476338875044e-07	7.148742941212074e-07	0.0	0.0	6.422139014134872e-08	0.0	0.0	0.0	0.0	0.0	0.0	0.0
AGATCAAGTTTAAATATACTTTACTCGTTGGAAGTCTCAAGATTTTTTGTTC	7.994855150813349e-07	9.30956214220007e-07	1.191457156868679e-06	1.064651834363171e-06	9.725374864574154e-07	1.2202064126856255e-06	4.380335796542163e-06	8.285976102830621e-07	2.1534127807789245e-06	1.4176744306619486e-06	1.0828081307845978e-06	1.2233443461509916e-06	1.0128514645224465e-06
AATCTAAAATTAAAGCACTTTTCGACAGTATAAAACATAAGGTTGTTAGTGT	1.4390739271464027e-06	1.1636952677750087e-06	2.382914313737358e-07	2.1293036687263422e-07	5.835224918744493e-07	3.8532834084809225e-07	0.0	6.904980085692184e-07	5.22039462007012e-07	1.350166124439951e-07	0.0	0.0	2.0257029290448933e-07
ACATGAATTTGTAAGGGAATTGAGGTGTACCAAGACAAAAAACTGTTATTTA	7.994855150813349e-07	5.818476338875044e-07	2.382914313737358e-07	8.517214674905369e-07	8.428658215964267e-07	6.422139014134871e-07	0.0	1.3809960171384367e-07	1.9576479825262952e-07	4.0504983733198533e-07	2.1656162615691957e-07	4.983995484318855e-07	7.089960251657127e-07
TCGAAAAATGTGAAACTCATTGCATGGTTGGAAGTCTCAAGATTTTTTGTTC	3.997427575406674e-06	2.4437600623275184e-06	2.621205745111094e-06	3.193955503089513e-06	1.6208958107623591e-06	1.6055347535337177e-06	4.380335796542163e-06	3.9358386488445445e-06	3.262746637543825e-06	3.2403986986558827e-06	6.009585125854518e-06	5.391776933035852e-06	4.659116736803255e-06
ACTATAAACTCTAATGGGTTTCGGGAGAAGCAACAGGCAAACCGATTATGTA	1.2791768241301358e-06	1.5128038481075115e-06	7.148742941212074e-07	2.5551644024716105e-06	9.725374864574154e-07	1.2202064126856255e-06	4.380335796542163e-06	1.9333944239938117e-06	1.174588789515777e-06	1.2826578182179535e-06	2.2197566681084256e-06	1.5405076951531005e-06	1.7724900629142816e-06
CATCCAACCATTAAATTATTTCAGCGTAATCAAAAGTCAAGAGACTTTAGAA	0.0	0.0	0.0	0.0	5.18686659443955e-07	3.2110695070674353e-07	0.0	2.7619920342768734e-07	8.483141257613945e-07	3.375415311099878e-07	7.579656915492185e-07	5.437085982893297e-07	8.102811716179573e-07
ATGAAAAAAACAAACGCTCTTCACTGGAAGCAACAGGCAAACCGATTATGTA	4.637015987471742e-06	4.654781071100035e-06	3.8126629019797727e-06	2.129303668726342e-06	2.463761632358786e-06	1.541313363392369e-06	0.0	1.3809960171384368e-06	3.0017269065403193e-06	2.7003322488799024e-06	2.4363182942653453e-06	3.624723988595531e-06	2.17763064872326e-06
GCCGTAACTCAGAATTTAGTTATAAAGTTGGAAGTCTCAAGATTTTTTGTTC	9.593826180976018e-07	1.5128038481075115e-06	7.148742941212074e-07	1.064651834363171e-06	6.483583243049436e-07	1.348649192968323e-06	0.0	1.1738466145676713e-06	1.4356085205192831e-06	1.0126245933299634e-06	5.414040653922989e-07	1.1780352962935476e-06	6.07710878713468e-07
ATGAGAAATTATAATTGCATTAACTAGAAGCAACAGGCAAACCGATTATGTA	0.0	0.0	0.0	0.0	6.483583243049436e-07	8.990994619788819e-07	0.0	4.833486059984529e-07	5.22039462007012e-07	4.0504983733198533e-07	4.872636588530691e-07	9.061809971488828e-07	2.0257029290448933e-07
AACCTAAAACTTAACGCGGTTATTGGGTTGGAAGTCTCAAGATTTTTTGTTC	1.4390739271464027e-06	1.047325740997508e-06	1.6680400196161506e-06	2.5551644024716105e-06	1.945074972914831e-06	1.348649192968323e-06	0.0	1.726245021423046e-06	2.7407071755368132e-06	2.1602657991039216e-06	2.977722359657644e-06	3.081015390306201e-06	2.886626673888973e-06
AATCTAATACATAAATTCGTTCTAATGTTGGAAGTCTCAAGATTTTTTGTTC	2.2385594422277376e-06	1.3964343213300106e-06	1.191457156868679e-06	1.7034429349810738e-06	3.2417916215247183e-06	3.4679550676328304e-06	0.0	3.6596394454168574e-06	4.3720804943087255e-06	3.645448535987868e-06	1.9490546354122763e-06	2.673233941589204e-06	3.7475504187330526e-06
TTCTCAATCCTGAAAGACCTTGTGCCGCCGAAATTACAAAATGTTTTGAATT	0.0	0.0	0.0	0.0	0.0	5.779925112721384e-07	4.380335796542163e-06	6.214482077122965e-07	1.30509865501753e-07	3.780465148431863e-06	0.0	0.0	0.0
CGACCAAACGAAAAGAGTTTTGTGTAAGTATAAAACATAAGGTTGTTAGTGT	1.7588681331789367e-06	9.30956214220007e-07	7.148742941212074e-07	2.129303668726342e-06	1.4912241459013704e-06	1.2202064126856255e-06	0.0	4.833486059984529e-07	6.52549327508765e-07	3.375415311099878e-07	1.624212196176897e-07	4.530904985744414e-07	2.0257029290448933e-07
TTAGCAAATCCAACGCGGTTTCAGAGGTTGGAAGTCTCAAGATTTTTTGTTC	0.0	0.0	0.0	0.0	0.0	3.2110695070674353e-07	0.0	1.3809960171384367e-07	6.52549327508765e-08	0.0	0.0	0.0	0.0
ATTTGAAAATGTAATTATTTTAGTCAGTTGGAAGTCTCAAGATTTTTTGTTC	0.0	0.0	0.0	0.0	0.0	0.0	0.0	3.452490042846092e-07	5.22039462007012e-07	6.07574755997978e-07	4.872636588530691e-07	1.2686533960084358e-06	9.622088912963244e-07
TGGTGAAGCGACAACGAAATTACACCGAAGCAACAGGCAAACCGATTATGTA	0.0	5.818476338875044e-07	1.9063314509898863e-06	2.3422340355989765e-06	1.231880816179393e-06	1.0917636324029281e-06	0.0	4.1429880514153106e-07	7.178042602596416e-07	7.425913684419731e-07	4.872636588530691e-07	1.8123619942977655e-07	2.0257029290448933e-07
CTTACAATTGTTAAATACGTTAATCTGTTGGAAGTCTCAAGATTTTTTGTTC	1.2791768241301358e-06	3.4910858033250264e-07	4.765828627474716e-07	1.916373301853708e-06	1.4912241459013704e-06	9.633208521202306e-07	0.0	1.5881454197092023e-06	1.2398437222666536e-06	2.295282411547917e-06	2.0031950419515063e-06	2.3560705925870953e-06	2.633413807758361e-06
GATGAAAAGCAGAATAATCTTCTCCAGCCAAAATTGGCAACCCCATTTTACG	0.0	8.145866874425062e-07	7.148742941212074e-07	6.387911006179026e-07	0.0	0.0	4.380335796542163e-06	0.0	0.0	6.750830622199755e-08	2.1656162615691957e-07	0.0	1.51927719678367e-07
AATCAAAGAAATAACTCTCTTTTTAGTAATCAAAAGTCAAGAGACTTTAGAA	0.0	0.0	0.0	0.0	7.780299891659324e-07	1.2844278028269741e-06	0.0	8.976474111399839e-07	9.788239912631475e-07	8.100996746639707e-07	1.2452293504022876e-06	1.0874171965786593e-06	1.063494037748569e-06
ATTCTAACATTCAAGTGTGTTGCCGATAATCAAAAGTCAAGAGACTTTAGAA	0.0	0.0	0.0	0.0	9.077016540269211e-07	3.2110695070674353e-07	0.0	4.1429880514153106e-07	9.788239912631475e-07	4.7255814355398287e-07	6.496848784707588e-07	2.7185429914466483e-07	3.5449801258285633e-07
TTAAAAAACAGCAAGTCTTTTACCCTCAGATAAATAACAAATCAATTTACTC	9.593826180976018e-07	1.3964343213300106e-06	0.0	2.1293036687263422e-07	0.0	1.2844278028269743e-07	0.0	6.904980085692183e-08	0.0	1.350166124439951e-07	0.0	0.0	0.0
TGTGAAATACCAAAAAATCTTGTCTGGAAGCAACAGGCAAACCGATTATGTA	6.395884120650679e-06	5.585737285320042e-06	5.718994352969659e-06	4.04567697058005e-06	4.797851599856583e-06	4.49549730989441e-06	4.380335796542163e-06	6.835930284835262e-06	6.786513006091156e-06	8.236013359083702e-06	7.200674069717576e-06	6.2526488803272905e-06	6.786104812300392e-06
CAATTAATATAAAATTATTTTTCGTTGTACCAAGACAAAAAACTGTTATTTA	0.0	0.0	0.0	0.0	3.241791621524718e-07	7.064352915548358e-07	0.0	1.3809960171384367e-07	3.262746637543825e-07	0.0	1.624212196176897e-07	2.7185429914466483e-07	1.51927719678367e-07
ATCCCAACTGAAAAACCGTTTATGTATCACAAAATTACAACACTGTTTCGTT	0.0	0.0	0.0	0.0	0.0	0.0	0.0	0.0	0.0	0.0	0.0	2.7185429914466483e-07	2.0257029290448933e-07
ACCAAAACAATAAAGTAATTTGGTAAGAAGCAACAGGCAAACCGATTATGTA	1.5989710301626697e-06	1.1636952677750087e-06	7.148742941212074e-07	1.4905125681084395e-06	3.2417916215247183e-06	1.0917636324029281e-06	0.0	2.140543826564577e-06	1.5661183860210362e-06	2.0252491866599268e-06	1.7324930092553566e-06	8.608719472914386e-07	1.3167069038791806e-06
GCGAGAATACCTAACCTGATTTGTTTGTACCAAGACAAAAAACTGTTATTTA	0.0	1.3964343213300106e-06	7.148742941212074e-07	0.0	1.945074972914831e-07	1.9266417042404613e-07	0.0	6.214482077122965e-07	3.262746637543825e-07	9.451162871079657e-07	5.955444719315288e-07	6.343266980042179e-07	1.51927719678367e-07
CACACAACATCTAATTCAATTTTCAGGTTGGAAGTCTCAAGATTTTTTGTTC	1.4390739271464027e-06	1.5128038481075115e-06	2.1446228823636223e-06	1.7034429349810738e-06	3.0472841242332352e-06	2.889962556360692e-06	4.380335796542163e-06	2.6929422334199516e-06	2.0229029152771714e-06	2.8353488613238972e-06	2.544599107343805e-06	2.265452492872207e-06	2.025702929044893e-06
TCCCAAATCGAAATTCTCTTGGTTTAAGTATAAAACATAAGGTTGTTAGTGT	1.1192797211138688e-06	1.1636952677750087e-06	7.148742941212074e-07	6.387911006179026e-07	5.18686659443955e-07	8.348780718375333e-07	4.380335796542163e-06	3.452490042846092e-07	5.872943947578885e-07	6.750830622199756e-07	3.7898284577460927e-07	4.077814487169972e-07	3.5449801258285633e-07
TAATTAAATCTAAAATTTATTTCGTCGAAGCAACAGGCAAACCGATTATGTA	7.994855150813349e-07	3.4910858033250264e-07	0.0	4.2586073374526844e-07	3.241791621524718e-07	6.422139014134871e-07	0.0	5.523984068553747e-07	2.61019731003506e-07	4.0504983733198533e-07	1.624212196176897e-07	3.1716334900210894e-07	3.03855439356734e-07
GTCAGAACATCTAACCGCTTTTTATTAGTATAAAACATAAGGTTGTTAGTGT	0.0	0.0	0.0	0.0	0.0	5.137711211307897e-07	0.0	4.833486059984529e-07	6.52549327508765e-08	0.0	3.7898284577460927e-07	6.343266980042179e-07	4.0514058580897866e-07
ATTAGAACCGGCAATTGGATTGTGGTAGTATAAAACATAAGGTTGTTAGTGT	2.2385594422277376e-06	2.4437600623275184e-06	7.148742941212074e-07	8.517214674905369e-07	1.8802391404843367e-06	8.348780718375333e-07	4.380335796542163e-06	8.976474111399839e-07	1.5008634532701597e-06	1.7552159617719364e-06	1.4617909765592071e-06	1.2686533960084358e-06	1.6205623432359146e-06
CGTAGAAAGGAGAAGTCCGTTGCAGAAAACTAAATAACAAGTCTTTTACATC	0.0	0.0	0.0	0.0	0.0	0.0	0.0	0.0	0.0	0.0	0.0	2.265452492872207e-07	1.51927719678367e-07
TGCTTAACGGTAAAGCCATTTACAGTAGTATAAAACATAAGGTTGTTAGTGT	1.2791768241301358e-06	1.2800647945525097e-06	1.6680400196161506e-06	1.916373301853708e-06	1.426388313470876e-06	7.064352915548358e-07	0.0	5.523984068553747e-07	1.9576479825262952e-07	4.0504983733198533e-07	1.624212196176897e-07	9.061809971488828e-08	1.51927719678367e-07
TCTTTAACTTTAAACTTATTTTGCCATCAAAAAAACACAATTTCGTTGGGTA	0.0	0.0	0.0	0.0	0.0	3.8532834084809225e-07	4.380335796542163e-06	2.0714940257076553e-07	6.52549327508765e-08	8.776079808859682e-07	0.0	0.0	0.0
ATCAAAAAAAACAATCTTTTTCGTGTGAAGCAACAGGCAAACCGATTATGTA	4.637015987471742e-06	3.95656391043503e-06	2.8594971764848296e-06	1.916373301853708e-06	2.7231049620807636e-06	3.853283408480922e-06	0.0	3.38344024198917e-06	3.393256503045578e-06	4.793089741761826e-06	4.0605304904422424e-06	3.8512692378827515e-06	3.646265272280808e-06
GTTCAAACCAGAAACGGCTTTTGATGGAAGCAACAGGCAAACCGATTATGTA	0.0	6.982171606650053e-07	2.382914313737358e-07	1.2775822012358053e-06	1.945074972914831e-07	3.2110695070674353e-07	0.0	6.904980085692183e-08	0.0	0.0	0.0	0.0	0.0
GAGACAAATAAGAAAAATCTTGAGATGTTGGAAGTCTCAAGATTTTTTGTTC	1.4390739271464027e-06	3.141977222992524e-06	4.765828627474716e-07	2.5551644024716105e-06	1.4912241459013704e-06	2.7615197760779947e-06	0.0	2.900091635990717e-06	5.546669283824503e-06	3.84797345465386e-06	3.248424392353794e-06	4.1231235370274164e-06	1.8737752093665263e-06
AATTTAAAATAGAACTCTATTATGGGGAAGCAACAGGCAAACCGATTATGTA	0.0	5.818476338875044e-07	4.765828627474716e-07	2.1293036687263422e-07	0.0	1.9266417042404613e-07	0.0	2.7619920342768734e-07	1.30509865501753e-07	1.350166124439951e-07	4.872636588530691e-07	4.077814487169972e-07	3.5449801258285633e-07
GCCGAAATCAACAACATAATTTCAGAGTACCAAGACAAAAAACTGTTATTTA	2.8781478542928055e-06	1.978281955217515e-06	1.191457156868679e-06	1.7034429349810738e-06	2.07474663777582e-06	1.4770919732510203e-06	0.0	9.666972119969058e-07	1.5008634532701597e-06	1.5526910431059437e-06	1.7866334157945865e-06	2.5373067920168715e-06	2.126988075497138e-06
CTTGAAAGGTCTAATATAATTCGGGTAGTATAAAACATAAGGTTGTTAGTGT	0.0	0.0	0.0	0.0	0.0	3.8532834084809225e-07	0.0	1.3809960171384367e-07	3.262746637543825e-07	2.0252491866599267e-07	1.0828081307845979e-07	3.1716334900210894e-07	5.064257322612233e-08
TGATAAATAAAAAAGCAATTTGAACATCAAAAAAACACAATTTCGTTGGGTA	0.0	0.0	0.0	0.0	0.0	3.2110695070674353e-07	0.0	2.7619920342768734e-07	0.0	6.750830622199755e-08	0.0	4.530904985744414e-08	0.0
AGCTGAAATAGTAAATCTCTTTCCAATTTAGAAAAATCAACAATTTTAATTG	1.5989710301626697e-06	1.978281955217515e-06	0.0	0.0	0.0	0.0	0.0	0.0	0.0	6.750830622199755e-08	0.0	0.0	0.0
ACCCAAAATGGTAATGCGCTTTTAGGGTACCAAGACAAAAAACTGTTATTTA	1.9187652361952037e-06	2.211021008772517e-06	1.6680400196161506e-06	1.7034429349810738e-06	1.426388313470876e-06	1.7339775338164152e-06	0.0	2.554842631706108e-06	1.957647982526295e-06	1.6201993493279413e-06	1.515931383098437e-06	2.8544701410189807e-06	2.2282732219493826e-06
TTAACAATTTATAAGCGTCTTCCAAGAGTATAAAACATAAGGTTGTTAGTGT	0.0	0.0	0.0	0.0	0.0	0.0	0.0	0.0	0.0	4.0504983733198533e-07	1.0828081307845979e-07	1.3592714957233241e-07	0.0
TACTTAACAAGCAAGACCGTTTTTCTTCACAAAATTACAACACTGTTTCGTT	0.0	0.0	0.0	0.0	0.0	0.0	0.0	0.0	0.0	0.0	0.0	2.265452492872207e-07	1.51927719678367e-07
CTATTAACCTCTAACGCGGTTTGGTGGTACCAAGACAAAAAACTGTTATTTA	0.0	0.0	0.0	0.0	1.4912241459013704e-06	4.4954973098944097e-07	0.0	4.833486059984529e-07	1.30509865501753e-07	0.0	8.662465046276783e-07	7.249447977191062e-07	7.089960251657127e-07
TCGACAACAAGGAAGGAGTTTACATCCAGATAAATAACAAATCAATTTACTC	5.436501502553077e-06	5.585737285320042e-06	2.1446228823636223e-06	2.7680947693442446e-06	2.593433297219775e-07	4.4954973098944097e-07	0.0	6.904980085692184e-07	1.9576479825262952e-07	6.07574755997978e-07	1.0828081307845979e-07	0.0	0.0
CATGAAAGGAAGAACTGGTTTAAGAAGAAGCAACAGGCAAACCGATTATGTA	3.3578391633416064e-06	3.723824856880028e-06	1.9063314509898863e-06	2.129303668726342e-06	1.945074972914831e-06	2.055084484523159e-06	0.0	2.002444224850733e-06	2.479687444533307e-06	2.902857167545895e-06	1.8949142288730464e-06	2.62792489173176e-06	1.6712049164620368e-06
ATATGAATGTCTAATGGGATTAATTTGCCAAAATTGGCAACCCCATTTTACG	0.0	0.0	2.382914313737358e-06	4.2586073374526844e-07	0.0	0.0	4.380335796542163e-06	0.0	6.52549327508765e-08	0.0	1.0828081307845979e-07	0.0	5.064257322612233e-08
TCCGTAACCCCGAACCTGCTTCTGGGGTTGGAAGTCTCAAGATTTTTTGTTC	7.994855150813349e-07	2.3273905355500175e-07	1.4297485882424148e-06	1.064651834363171e-06	6.483583243049436e-07	9.633208521202306e-07	0.0	1.311946216281515e-06	3.9152959650525905e-07	6.750830622199756e-07	7.038252850099886e-07	8.155628974339944e-07	6.07710878713468e-07
TACCTAACCGAGAACGGGCTTCGGCTGTACCAAGACAAAAAACTGTTATTTA	0.0	0.0	0.0	0.0	3.241791621524718e-07	1.9266417042404613e-07	0.0	6.904980085692183e-08	1.9576479825262952e-07	0.0	0.0	0.0	0.0
TAAGTAAACTGTAATCTGGTTCCCCCAGTATAAAACATAAGGTTGTTAGTGT	0.0	5.818476338875044e-07	2.382914313737358e-07	2.1293036687263422e-07	6.483583243049437e-08	6.422139014134872e-08	0.0	6.904980085692183e-08	1.9576479825262952e-07	6.750830622199755e-08	1.624212196176897e-07	1.3592714957233241e-07	5.064257322612233e-08
AAACAAACTTCTAATTTTGTTCGGCAGTTGGAAGTCTCAAGATTTTTTGTTC	3.5177362663578734e-06	1.047325740997508e-06	7.148742941212074e-07	2.129303668726342e-06	2.0099108053453253e-06	1.0917636324029281e-06	0.0	7.595478094261403e-07	1.8923930497754186e-06	9.451162871079657e-07	1.7866334157945865e-06	1.5858167450105447e-06	1.5699197700097923e-06
CATGCAAGATCAAAATATATTTTAATTAATCAAAAGTCAAGAGACTTTAGAA	0.0	0.0	0.0	0.0	0.0	3.2110695070674353e-07	0.0	0.0	0.0	1.350166124439951e-07	2.1656162615691957e-07	2.265452492872207e-07	5.064257322612233e-08
ATCCTAATCGATAAGCGAGTTAGTAAGTACGAACTAAAAATTATATTTGCCA	0.0	5.818476338875044e-07	7.148742941212074e-07	0.0	0.0	0.0	8.760671593084326e-06	6.904980085692183e-08	0.0	0.0	0.0	0.0	5.064257322612233e-08
GAAAGAATACTCAATCGAGTTTCGTTAAACTAAATAACAAGTCTTTTACATC	7.994855150813349e-07	4.654781071100035e-07	2.382914313737358e-07	2.1293036687263422e-07	3.890149945829662e-07	7.706566816961845e-07	0.0	6.214482077122965e-07	1.6313733187719125e-06	1.0801328995519608e-06	9.203869111669082e-07	9.061809971488828e-07	9.11566318070202e-07
AAAGTAATCATTAACCCTTTTCTTGTGTTGGAAGTCTCAAGATTTTTTGTTC	3.0380449573090725e-06	2.792868642660021e-06	2.1446228823636223e-06	3.4068858699621475e-06	2.7879407945112576e-06	3.5963978479155278e-06	0.0	4.281087653129154e-06	4.045805830554343e-06	4.0504983733198536e-06	5.468181060462219e-06	5.029304534176299e-06	5.064257322612233e-06
GTTACAACGAGGAAGGAAATTACCTGGTACCAAGACAAAAAACTGTTATTTA	2.0786623392114706e-06	1.861912428440014e-06	3.336080039232301e-06	1.7034429349810738e-06	3.1121199566637297e-06	2.1835272648058563e-06	0.0	3.038191237704561e-06	1.696628251522789e-06	2.0252491866599268e-06	3.140143579275334e-06	3.081015390306201e-06	4.203333577768153e-06
CTCATAAAATTAAAGCTATTTGCCCGGAAGCAACAGGCAAACCGATTATGTA	0.0	1.2800647945525097e-06	4.765828627474716e-07	2.1293036687263422e-07	6.483583243049437e-08	0.0	0.0	0.0	1.30509865501753e-07	6.750830622199755e-08	0.0	1.3592714957233241e-07	2.0257029290448933e-07
CTTAGAATATGTAAAAAGATTGTAACGAAGCAACAGGCAAACCGATTATGTA	0.0	0.0	0.0	0.0	0.0	0.0	0.0	0.0	0.0	0.0	5.414040653922989e-07	2.265452492872207e-07	3.03855439356734e-07
ACACAAAAAAAAAAGTTATTTTCTTTGTTGGAAGTCTCAAGATTTTTTGTTC	0.0	0.0	0.0	0.0	3.241791621524718e-07	1.9266417042404613e-07	0.0	1.3809960171384367e-07	1.30509865501753e-07	3.375415311099878e-07	0.0	4.530904985744414e-08	0.0
TCTTTAAAACCCAATAAGATTGCTCTGAAGCAACAGGCAAACCGATTATGTA	0.0	9.30956214220007e-07	7.148742941212074e-07	1.064651834363171e-06	5.18686659443955e-07	1.2844278028269741e-06	0.0	1.242896415424593e-06	1.2398437222666536e-06	1.4851827368839463e-06	1.028667724245368e-06	1.4951986452956566e-06	1.6205623432359146e-06
CTGCAAATACCGAATTTTTTTTAAAGGAAGCAACAGGCAAACCGATTATGTA	0.0	0.0	0.0	0.0	4.5385082701346056e-07	7.064352915548358e-07	0.0	1.3809960171384367e-07	1.9576479825262952e-07	2.0252491866599267e-07	1.624212196176897e-07	2.7185429914466483e-07	0.0
GCGGCAACAATAAATACTGTTCACGTCTACGAAGACGCAACCAAATTGGTTA	8.47454645986215e-06	9.42593166897757e-06	1.024653154907064e-05	6.60084137305166e-06	6.029732416035976e-06	4.880825650742502e-06	4.380335796542163e-06	4.488237055699919e-06	4.894119956315738e-06	3.1053820862118874e-06	4.0605304904422424e-06	4.6668321353167464e-06	4.0007632848636645e-06
GTCCGAAACAGTAAGTTTATTTCCATGTTGGAAGTCTCAAGATTTTTTGTTC	3.3578391633416064e-06	6.982171606650053e-07	1.4297485882424148e-06	1.916373301853708e-06	2.07474663777582e-06	1.541313363392369e-06	0.0	1.5190956188522805e-06	9.788239912631475e-07	1.6201993493279413e-06	1.9490546354122763e-06	1.1327262464361035e-06	1.975060355818771e-06
TGAATAAAGGCAAAAGGGGTTCAATGTAATCAAAAGTCAAGAGACTTTAGAA	1.2791768241301358e-06	1.1636952677750087e-06	7.148742941212074e-07	1.064651834363171e-06	1.4912241459013704e-06	8.348780718375333e-07	4.380335796542163e-06	1.311946216281515e-06	1.174588789515777e-06	7.425913684419731e-07	1.1910889438630577e-06	9.514900470063268e-07	4.55783159035101e-07
TTATAAAGTAAAAAGTAAATTGCAGACAGATAAATAACAAATCAATTTACTC	0.0	0.0	0.0	0.0	0.0	4.4954973098944097e-07	0.0	6.904980085692183e-08	6.52549327508765e-08	6.750830622199755e-08	0.0	0.0	0.0
ACGGGAAATTCTAAGCGGTTTTAGTCGAAGCAACAGGCAAACCGATTATGTA	2.0786623392114706e-06	2.3273905355500175e-06	1.4297485882424148e-06	2.3422340355989765e-06	2.9176124593722466e-06	1.7339775338164152e-06	8.760671593084326e-06	2.3476932291353426e-06	1.6313733187719125e-06	2.6328239426579047e-06	2.652879920422265e-06	2.4919977421594274e-06	1.1141366109746913e-06
ATATTAATCAAAAATGGCTTTTATTCGTTGGAAGTCTCAAGATTTTTTGTTC	1.2791768241301358e-06	1.047325740997508e-06	9.531657254949432e-07	1.4905125681084395e-06	3.890149945829662e-07	1.348649192968323e-06	4.380335796542163e-06	1.1047968137107493e-06	2.4144325117824306e-06	1.2826578182179535e-06	1.2452293504022876e-06	1.0421081467212152e-06	9.622088912963244e-07
TTACCAAGGAACAAGCGATTTATTTCGAAGCAACAGGCAAACCGATTATGTA	5.436501502553077e-06	4.654781071100035e-06	7.625325803959545e-06	2.981025136216879e-06	3.695642448538179e-06	2.8257411662193434e-06	0.0	3.3143904411322485e-06	3.262746637543825e-06	2.565315636435907e-06	2.9235819531184143e-06	1.948289143870098e-06	1.8737752093665263e-06
TCGTAAACAAGTAAGGGCATTGTGACGAAGCAACAGGCAAACCGATTATGTA	1.2791768241301358e-06	8.145866874425062e-07	3.8126629019797727e-06	2.7680947693442446e-06	1.945074972914831e-06	1.1559850225442768e-06	0.0	2.140543826564577e-06	5.872943947578885e-07	1.6877076555499388e-06	9.745273177061382e-07	1.1327262464361035e-06	1.8737752093665263e-06
GGCCGAACATCCAAGTGATTTATGCAGAAGCAACAGGCAAACCGATTATGTA	7.355266738748281e-06	5.2366287049875395e-06	8.816782960828225e-06	2.129303668726342e-06	2.3989257999282915e-06	1.8624203140991125e-06	8.760671593084326e-06	3.452490042846092e-06	1.696628251522789e-06	2.4978073302139094e-06	2.0031950419515063e-06	2.1295253432998745e-06	2.126988075497138e-06
ACAAAAAACTATAATGACCTTTTATAGAAGCAACAGGCAAACCGATTATGTA	0.0	0.0	0.0	0.0	3.241791621524718e-07	6.422139014134872e-08	0.0	1.3809960171384367e-07	1.30509865501753e-07	2.0252491866599267e-07	3.248424392353794e-07	3.624723988595531e-07	1.51927719678367e-07
CGCAGAAACATTAATGGTATTTCATTAGTATAAAACATAAGGTTGTTAGTGT	3.1979420603253394e-06	2.5601295891050193e-06	3.0977886078585654e-06	4.258607337452684e-06	4.279164940412628e-06	5.779925112721384e-06	4.380335796542163e-06	5.109685263412216e-06	6.003453813080639e-06	4.793089741761826e-06	4.9809174016091505e-06	5.844867431610294e-06	4.35526129744652e-06
ATCACAATATGCAATTATTTTATCTAGAAGCAACAGGCAAACCGATTATGTA	2.5583536482602716e-06	3.141977222992524e-06	1.6680400196161506e-06	1.916373301853708e-06	1.945074972914831e-07	5.779925112721384e-07	0.0	4.1429880514153106e-07	1.30509865501753e-07	2.0252491866599267e-07	1.0828081307845979e-07	4.530904985744414e-08	5.064257322612233e-08
GAACAAATACTGAAGGTGGTTAGCTTGAAGCAACAGGCAAACCGATTATGTA	0.0	8.145866874425062e-07	7.148742941212074e-07	0.0	4.5385082701346056e-07	6.422139014134872e-08	0.0	0.0	0.0	6.750830622199755e-08	0.0	4.530904985744414e-08	0.0
TTTTTAAAGTCAAAATAGATTTCGTCTCGTAAACGATGAATGTGTTTCATGA	0.0	0.0	0.0	0.0	0.0	0.0	0.0	0.0	0.0	0.0	0.0	2.265452492872207e-07	1.51927719678367e-07
CATACAACAAATAAGGGATTTCGCTTGAAGCAACAGGCAAACCGATTATGTA	0.0	0.0	0.0	0.0	0.0	0.0	0.0	0.0	0.0	0.0	9.203869111669082e-07	3.1716334900210894e-07	2.3295583684016273e-06
TGGCCAAATTAGAATCGGTTTGAATAGTACCAAGACAAAAAACTGTTATTTA	2.8781478542928055e-06	1.3964343213300106e-06	1.4297485882424148e-06	1.916373301853708e-06	2.0099108053453253e-06	2.1193058746645076e-06	0.0	1.9333944239938117e-06	2.349177579031554e-06	1.4176744306619486e-06	1.624212196176897e-06	1.5858167450105447e-06	1.6712049164620368e-06
GGATTAATACAAAAAGTAATTCCTAGTCCCTAAGAGTAAACCAAGTTGTATC	0.0	0.0	0.0	0.0	5.18686659443955e-07	1.9266417042404613e-07	0.0	6.904980085692183e-08	6.52549327508765e-08	2.0252491866599267e-07	0.0	2.265452492872207e-07	0.0
TGTGTAAGAGGAAAAGTGTTTAGTATAGTATAAAACATAAGGTTGTTAGTGT	1.1192797211138688e-06	1.1636952677750087e-06	7.148742941212074e-07	6.387911006179026e-07	1.945074972914831e-07	9.633208521202306e-07	0.0	6.904980085692184e-07	3.9152959650525905e-07	4.0504983733198533e-07	1.0828081307845979e-07	9.061809971488828e-07	5.064257322612233e-07
TCCATAATACATAATGAGATTTTAACTAATCAAAAGTCAAGAGACTTTAGAA	0.0	0.0	0.0	0.0	0.0	4.4954973098944097e-07	0.0	1.3809960171384367e-07	1.30509865501753e-07	6.750830622199755e-08	2.1656162615691957e-07	1.3592714957233241e-07	0.0
TGGATAACCCCGAAGGTCCTTTAGTTGACGAAACGCTAAACCACATTCTGTC	0.0	0.0	0.0	0.0	0.0	0.0	0.0	0.0	0.0	0.0	3.7898284577460927e-07	0.0	1.51927719678367e-07
ATTTCAATCACCAACTCAGTTGGGATGTACCAAGACAAAAAACTGTTATTTA	2.7182507512765385e-06	2.909238169437522e-06	3.574371470606037e-06	1.7034429349810738e-06	1.4912241459013704e-06	2.3761914352299023e-06	0.0	4.281087653129154e-06	3.91529596505259e-06	4.4555482106518386e-06	3.952249677363783e-06	3.352869689450866e-06	2.278915795175505e-06
AACGAAACGTCGAATTGGCTTAAGAACCATGAAAGAATAATGGTTTTATAGT	8.794340665894683e-06	8.378605927980064e-06	1.072311441181811e-05	8.730145041778002e-06	1.0308897356448604e-05	9.633208521202306e-06	4.380335796542163e-06	8.009776899402933e-06	8.744160988617451e-06	7.69594690930772e-06	6.713410410864507e-06	9.152428071203716e-06	5.722610774551824e-06
AGCTTAATAAAAAATCCAGTTTATCTGAAGCAACAGGCAAACCGATTATGTA	0.0	0.0	0.0	0.0	7.780299891659324e-07	1.9266417042404613e-07	0.0	6.904980085692184e-07	1.9576479825262952e-07	3.375415311099878e-07	1.0828081307845979e-07	1.8123619942977655e-07	0.0
TTCTTAAGCGGCAACATTTTTCGTAAAGTATAAAACATAAGGTTGTTAGTGT	1.5989710301626697e-06	8.145866874425062e-07	2.382914313737358e-07	8.517214674905369e-07	9.077016540269211e-07	1.2202064126856255e-06	4.380335796542163e-06	1.1738466145676713e-06	4.567845292561355e-07	6.07574755997978e-07	3.7898284577460927e-07	5.890176481467738e-07	9.622088912963244e-07
GACTCAAATCACAACTGAGTTTTTAGGAAGCAACAGGCAAACCGATTATGTA	7.994855150813349e-07	1.047325740997508e-06	1.4297485882424148e-06	6.387911006179026e-07	1.03737331888791e-06	1.2844278028269743e-07	0.0	9.666972119969058e-07	6.52549327508765e-07	9.451162871079657e-07	7.579656915492185e-07	9.061809971488828e-08	4.0514058580897866e-07
ATTTAAAACAGAAAAATGGTTTCTACAGTATAAAACATAAGGTTGTTAGTGT	0.0	0.0	0.0	0.0	0.0	4.4954973098944097e-07	0.0	4.1429880514153106e-07	1.30509865501753e-06	1.0801328995519608e-06	8.121060980884485e-07	1.1327262464361035e-06	5.064257322612233e-07
ACAAGAAACAAGAACATCTTTAACTAGTTGGAAGTCTCAAGATTTTTTGTTC	1.1192797211138688e-06	4.654781071100035e-07	4.765828627474716e-07	1.916373301853708e-06	1.6208958107623591e-06	1.348649192968323e-06	0.0	7.595478094261403e-07	1.827138117024542e-06	1.4176744306619486e-06	4.3312325231383915e-07	4.530904985744414e-07	4.0514058580897866e-07
ATCAGAATAAGGAAGGGACTTAATTGAGTATAAAACATAAGGTTGTTAGTGT	0.0	0.0	0.0	0.0	9.077016540269211e-07	5.779925112721384e-07	0.0	5.523984068553747e-07	9.13569058512271e-07	6.07574755997978e-07	5.414040653922989e-07	5.890176481467738e-07	4.0514058580897866e-07
TACCTAAATTTCAATAAGGTTGCTTTGTTGGAAGTCTCAAGATTTTTTGTTC	2.3984565452440046e-06	1.1636952677750087e-06	1.4297485882424148e-06	1.2775822012358053e-06	1.945074972914831e-06	1.2844278028269741e-06	0.0	1.311946216281515e-06	1.5661183860210362e-06	1.957740880437929e-06	2.2738970746476555e-06	1.2233443461509916e-06	1.7724900629142816e-06
AATACAAGTACTAACGATTTTGAGGCCTACGAAGACGCAACCAAATTGGTTA	3.1979420603253394e-06	5.3529982317650404e-06	5.0041200588484515e-06	3.193955503089513e-06	2.0099108053453253e-06	2.055084484523159e-06	0.0	1.7952948222799677e-06	2.7407071755368132e-06	3.442923617321875e-06	4.0063900839030125e-06	4.168432586884861e-06	4.203333577768153e-06
AATTAAACATTAAAGCGATTTGGACCGTACCAAGACAAAAAACTGTTATTTA	2.2385594422277376e-06	2.4437600623275184e-06	2.8594971764848296e-06	4.258607337452684e-06	1.945074972914831e-06	2.440412825371251e-06	0.0	2.554842631706108e-06	2.088157848028048e-06	2.430299023991912e-06	3.3025647988930234e-06	3.4887968390231986e-06	2.5827712345322388e-06
TTACTAACCTGAAAATGCATTATTAAGAAGCAACAGGCAAACCGATTATGTA	0.0	9.30956214220007e-07	4.765828627474716e-07	2.1293036687263422e-07	9.077016540269211e-07	3.8532834084809225e-07	0.0	3.452490042846092e-07	2.61019731003506e-07	1.350166124439951e-07	1.0828081307845979e-07	3.1716334900210894e-07	2.5321286613061163e-07
TATTTAATAACGAACCGGATTACTCAGAAGCAACAGGCAAACCGATTATGTA	2.7182507512765385e-06	1.1636952677750088e-07	7.148742941212074e-07	0.0	0.0	0.0	0.0	0.0	0.0	0.0	0.0	0.0	0.0
CGAATAAGGTGCAAGTACTTTGAGCGCAGATAAATAACAAATCAATTTACTC	8.794340665894683e-06	5.3529982317650404e-06	9.531657254949432e-07	1.2775822012358053e-06	8.428658215964267e-07	6.422139014134871e-07	0.0	4.833486059984529e-07	2.61019731003506e-07	4.0504983733198533e-07	0.0	0.0	0.0
CCCTGAATCGGAAATTGAATTACGGCAGTATAAAACATAAGGTTGTTAGTGT	0.0	0.0	0.0	0.0	5.18686659443955e-07	1.0275422422615795e-06	0.0	4.833486059984529e-07	1.30509865501753e-07	4.7255814355398287e-07	0.0	4.530904985744414e-08	0.0
GCGAGAAGGGTCAAGACTGTTCAGTGGTTGGAAGTCTCAAGATTTTTTGTTC	2.5583536482602716e-06	2.4437600623275184e-06	1.6680400196161506e-06	2.3422340355989765e-06	6.483583243049436e-07	1.99086309438181e-06	4.380335796542163e-06	2.002444224850733e-06	1.8923930497754186e-06	3.3754153110998775e-06	2.3821778877261154e-06	2.673233941589204e-06	2.5827712345322388e-06
AATAGAAACACCAATAGTCTTGTTCTGTTGGAAGTCTCAAGATTTTTTGTTC	2.5583536482602716e-06	2.792868642660021e-06	1.9063314509898863e-06	2.5551644024716105e-06	2.07474663777582e-06	2.7615197760779947e-06	0.0	2.969141436847639e-06	1.5008634532701597e-06	2.092757492881924e-06	2.1114758550299657e-06	2.220143443014763e-06	2.886626673888973e-06
ATGGAAATGTCAAATTATTTTGAATGGTTGGAAGTCTCAAGATTTTTTGTTC	1.9187652361952037e-06	2.909238169437522e-06	2.1446228823636223e-06	4.258607337452684e-06	3.695642448538179e-06	3.2110695070674353e-06	0.0	2.8310418351337955e-06	2.936471973789443e-06	4.590564823095834e-06	3.086003172736104e-06	2.8091610911615365e-06	4.0007632848636645e-06
AAACCAATCGAAAAGTATGTTAGTCTGAAGCAACAGGCAAACCGATTATGTA	0.0	0.0	0.0	0.0	0.0	3.2110695070674353e-07	0.0	9.666972119969058e-07	3.9152959650525905e-07	4.7255814355398287e-07	4.3312325231383915e-07	1.3592714957233241e-07	5.064257322612233e-08
CTGCAAATTACGAAGTTAGTTTGATCAGTATAAAACATAAGGTTGTTAGTGT	0.0	5.818476338875044e-07	0.0	2.1293036687263422e-07	5.18686659443955e-07	1.9266417042404613e-07	0.0	1.3809960171384367e-07	1.30509865501753e-07	0.0	0.0	0.0	0.0
GCCCCAAAGGGTAAGATTGTTACTTCGAAGCAACAGGCAAACCGATTATGTA	9.593826180976018e-07	1.047325740997508e-06	4.765828627474716e-07	8.517214674905369e-07	6.483583243049437e-08	7.064352915548358e-07	0.0	9.666972119969058e-07	1.5661183860210362e-06	7.425913684419731e-07	5.955444719315288e-07	4.530904985744414e-07	4.55783159035101e-07
AGGACAACTGGAAAGAGCGTTCTTCGGTTGGAAGTCTCAAGATTTTTTGTTC	1.9187652361952037e-06	1.2800647945525097e-06	7.148742941212074e-07	1.064651834363171e-06	1.4912241459013704e-06	1.0917636324029281e-06	0.0	8.976474111399839e-07	1.827138117024542e-06	1.6201993493279413e-06	1.8407738223338165e-06	1.359271495723324e-06	1.4179920503314253e-06
CTGGGAATACATAACACACTTAGATAGAAGCAACAGGCAAACCGATTATGTA	1.0073517490024819e-05	5.469367758542541e-06	5.718994352969659e-06	5.962050272433758e-06	8.947344875408223e-06	4.7523828704598046e-06	0.0	5.869233072838356e-06	7.569572199101674e-06	6.210764172423775e-06	5.03505780814838e-06	5.4823950327507405e-06	7.444458264239983e-06
TCTACAAACTTTAAATAGATTTTTCCGTTGGAAGTCTCAAGATTTTTTGTTC	0.0	0.0	0.0	0.0	0.0	0.0	0.0	0.0	5.22039462007012e-07	3.375415311099878e-07	9.745273177061382e-07	6.343266980042179e-07	8.609237448440796e-07
TATCTAATATCGAAATTATTTGTTTGAGTATAAAACATAAGGTTGTTAGTGT	0.0	0.0	0.0	0.0	1.03737331888791e-06	5.779925112721384e-07	0.0	5.523984068553747e-07	8.483141257613945e-07	7.425913684419731e-07	3.7898284577460927e-07	4.530904985744414e-07	4.55783159035101e-07
CAAATAAGTGCAATGTGTTTTTCGAATAATCAAAAGTCAAGAGACTTTAGAA	9.593826180976018e-07	3.4910858033250264e-07	2.382914313737358e-07	6.387911006179026e-07	3.241791621524718e-07	3.2110695070674353e-07	0.0	2.7619920342768734e-07	2.61019731003506e-07	1.350166124439951e-07	1.624212196176897e-07	3.1716334900210894e-07	5.064257322612233e-08
GGCGGAAAACATAAAGAGATTTTCTAGCCAAAATTGGCAACCCCATTTTACG	0.0	6.982171606650053e-07	9.531657254949432e-07	8.517214674905369e-07	0.0	0.0	0.0	0.0	0.0	0.0	3.248424392353794e-07	0.0	2.5321286613061163e-07
AGTACAAATCATAAAGGCATTAATCAGAAGCAACAGGCAAACCGATTATGTA	0.0	0.0	0.0	0.0	0.0	3.2110695070674353e-07	0.0	6.904980085692183e-08	0.0	0.0	0.0	4.530904985744414e-08	0.0
TTAAAAAAGGTCAAGAAGCTTATATTGTTGGAAGTCTCAAGATTTTTTGTTC	1.7588681331789367e-06	2.3273905355500175e-07	7.148742941212074e-07	1.2775822012358053e-06	1.8802391404843367e-06	3.0184053366433893e-06	0.0	2.62389243256303e-06	1.827138117024542e-06	1.7552159617719364e-06	1.6783526027161267e-06	2.265452492872207e-06	1.7724900629142816e-06
ATTCCAAGACGCAAGGGGTTTTAGTTGAAGCAACAGGCAAACCGATTATGTA	0.0	2.6764991158825202e-06	3.0977886078585654e-06	1.064651834363171e-06	9.725374864574154e-07	1.4770919732510203e-06	0.0	1.1047968137107493e-06	1.044078924014024e-06	1.0126245933299634e-06	1.028667724245368e-06	1.1327262464361035e-06	2.5321286613061163e-07
CACGCAATACTCAATTAAGTTGTTTCTCACAAAATTACAACACTGTTTCGTT	0.0	0.0	0.0	0.0	0.0	0.0	0.0	0.0	0.0	0.0	0.0	0.0	4.55783159035101e-07
TATTCAAAGATTAAAGTATTTGGTAGGTACCAAGACAAAAAACTGTTATTTA	7.994855150813349e-07	2.3273905355500175e-07	9.531657254949432e-07	4.2586073374526844e-07	2.593433297219775e-07	7.064352915548358e-07	4.380335796542163e-06	6.214482077122965e-07	5.872943947578885e-07	4.0504983733198533e-07	2.1656162615691957e-07	3.624723988595531e-07	1.51927719678367e-07
GCTTAAAGGTTAAAGCCAGTTAATGAAGTATAAAACATAAGGTTGTTAGTGT	0.0	0.0	0.0	0.0	0.0	0.0	0.0	0.0	0.0	0.0	0.0	2.265452492872207e-07	8.102811716179573e-07
TACAGAAATACTAATTAGATTGCCGTGTTGGAAGTCTCAAGATTTTTTGTTC	5.27660439953681e-06	4.422042017545034e-06	4.765828627474716e-06	3.193955503089513e-06	4.214329107982134e-06	6.6148031845589175e-06	0.0	4.004888449701466e-06	4.111060763305219e-06	4.523056516873836e-06	4.9267769950699205e-06	3.307560639593422e-06	2.9879118203412174e-06
TTACGAATATCAAAGCTAGTTTCTTGGTTGGAAGTCTCAAGATTTTTTGTTC	3.0380449573090725e-06	2.5601295891050193e-06	3.0977886078585654e-06	3.6198162368347815e-06	2.3340899674977974e-06	2.1193058746645076e-06	4.380335796542163e-06	3.038191237704561e-06	3.393256503045578e-06	3.442923617321875e-06	2.4363182942653453e-06	2.8544701410189807e-06	4.051405858089786e-06
GGTGCAAGTGGCAAGTGCGTTGGTCGGTACGAACTAAAAATTATATTTGCCA	0.0	0.0	1.4297485882424148e-06	0.0	0.0	6.422139014134872e-08	8.760671593084326e-06	1.3809960171384367e-07	0.0	0.0	5.4140406539229893e-08	0.0	5.064257322612233e-08
TTGATAAACAGAAACTTTTTTGCGTTGTTGGAAGTCTCAAGATTTTTTGTTC	1.4390739271464027e-06	1.861912428440014e-06	1.191457156868679e-06	2.981025136216879e-06	3.825314113399168e-06	2.1193058746645076e-06	0.0	2.485792830849186e-06	4.763610090813985e-06	3.172890392433885e-06	3.3567052054322533e-06	3.896578287740196e-06	3.6969078455069303e-06
TTTAAAATTACCAAATTATTTTGTAAGTACCAAGACAAAAAACTGTTATTTA	9.593826180976018e-07	6.982171606650053e-07	4.765828627474716e-07	1.4905125681084395e-06	8.428658215964267e-07	1.7981989239577639e-06	0.0	8.285976102830621e-07	7.830591930105181e-07	6.750830622199756e-07	8.121060980884485e-07	1.1780352962935476e-06	1.1647791842008137e-06
GGATAAAGGCCAAACAAGTTTGGTTCTCAAAAAAACACAATTTCGTTGGGTA	0.0	0.0	0.0	0.0	0.0	0.0	0.0	0.0	0.0	6.750830622199756e-07	0.0	0.0	0.0
TCTGCAAACCTAAAAGATTTTGCTGAAGCCGAATGGATAACTAATTTAGGTG	0.0	0.0	0.0	0.0	0.0	0.0	0.0	0.0	0.0	0.0	0.0	0.0	2.5321286613061163e-07
TTGTAAACTGATAATTAAGTTTACTGGAAGCAACAGGCAAACCGATTATGTA	0.0	0.0	0.0	1.916373301853708e-06	6.483583243049436e-07	7.706566816961845e-07	0.0	4.1429880514153106e-07	2.61019731003506e-07	2.700332248879902e-07	5.4140406539229893e-08	0.0	0.0
ATGAAAACTGGGAATGCGTTTACGATGTTGGAAGTCTCAAGATTTTTTGTTC	7.994855150813349e-07	0.0	2.382914313737358e-07	0.0	8.428658215964267e-07	3.2110695070674353e-07	0.0	5.523984068553747e-07	9.13569058512271e-07	8.776079808859682e-07	4.872636588530691e-07	4.983995484318855e-07	7.089960251657127e-07
AACATAAATACTAATTGAGTTTGATTGTACCAAGACAAAAAACTGTTATTTA	0.0	0.0	0.0	0.0	0.0	3.8532834084809225e-07	0.0	6.904980085692183e-08	4.567845292561355e-07	0.0	5.4140406539229893e-08	0.0	2.0257029290448933e-07
GTAGGAAGCGTAAAGCATCTTAGGTGAGCCGAATGGATAACTAATTTAGGTG	0.0	5.818476338875044e-07	7.148742941212074e-07	2.1293036687263422e-07	0.0	0.0	0.0	0.0	0.0	0.0	5.4140406539229893e-08	0.0	0.0
GCCGAAAAATCGAATTTTGTTCGCGGAGTATAAAACATAAGGTTGTTAGTGT	0.0	0.0	0.0	0.0	0.0	4.4954973098944097e-07	0.0	1.3809960171384367e-07	1.30509865501753e-07	6.750830622199755e-08	0.0	9.061809971488828e-08	1.51927719678367e-07
AACGAAACAGTCAAGATAGTTTAACGATCCAAACGCATAATTACTTTTAACC	0.0	0.0	0.0	0.0	0.0	0.0	0.0	0.0	0.0	0.0	0.0	2.7185429914466483e-07	5.064257322612233e-08
GACTAAACTCCGAACCAAATTCTCTCGAAGCAACAGGCAAACCGATTATGTA	3.6776333693741404e-06	2.792868642660021e-06	6.195577215717131e-06	2.981025136216879e-06	4.668179934995595e-06	2.889962556360692e-06	0.0	2.969141436847639e-06	3.197491704792949e-06	2.6328239426579047e-06	2.544599107343805e-06	2.8091610911615365e-06	1.8737752093665263e-06
GTATCAAGCCTGAAGTACGTTAAGAAGAAGCAACAGGCAAACCGATTATGTA	3.0380449573090725e-06	2.792868642660021e-06	4.289245764727245e-06	2.129303668726342e-06	3.0472841242332352e-06	2.3119700450885536e-06	0.0	1.311946216281515e-06	1.5008634532701597e-06	9.451162871079657e-07	1.1910889438630577e-06	9.96799096863771e-07	1.4686346235575475e-06
AAACTAAGATTGAACGGGTTTGCTGGTCACAAAATTACAACACTGTTTCGTT	0.0	0.0	0.0	0.0	0.0	0.0	0.0	0.0	0.0	0.0	0.0	2.7185429914466483e-07	2.5321286613061163e-07
AGTATAATTAGAAACTAATTTTCTCTGTTGGAAGTCTCAAGATTTTTTGTTC	1.5989710301626697e-06	8.145866874425062e-07	4.765828627474716e-07	1.916373301853708e-06	2.658269129650269e-06	2.440412825371251e-06	4.380335796542163e-06	2.6929422334199516e-06	3.850041032301714e-06	2.092757492881924e-06	3.464986018510713e-06	3.4434877891657544e-06	1.9244177825926487e-06
ATTTAAAGACTGAATAGGGTTGGTAAAGTATAAAACATAAGGTTGTTAGTGT	7.994855150813349e-07	1.2800647945525097e-06	2.382914313737358e-07	1.2775822012358053e-06	1.2967166486098874e-07	1.9266417042404613e-07	0.0	4.1429880514153106e-07	5.22039462007012e-07	2.700332248879902e-07	5.414040653922989e-07	3.1716334900210894e-07	4.0514058580897866e-07
ATACAAAGGTGCAAAGAAGTTGGATGGAAGCAACAGGCAAACCGATTATGTA	7.994855150813348e-06	8.378605927980064e-06	1.2152863000060526e-05	7.452562840542197e-06	6.67809074034092e-06	4.816604260601153e-06	8.760671593084326e-06	7.181179289119871e-06	6.982277804343786e-06	9.721196095967647e-06	7.525516508952956e-06	6.615121279186844e-06	9.065020607475897e-06
TTACTAACTAGGAACCAGATTGTAGAAGTATAAAACATAAGGTTGTTAGTGT	1.2791768241301358e-06	6.982171606650053e-07	1.4297485882424148e-06	2.3422340355989765e-06	2.658269129650269e-06	1.6055347535337177e-06	8.760671593084326e-06	1.1047968137107493e-06	8.483141257613945e-07	1.0126245933299634e-06	9.745273177061382e-07	1.1780352962935476e-06	2.5321286613061163e-07
ACTGGAAACGCAAAGCGGGTTCCTTTGTTGGAAGTCTCAAGATTTTTTGTTC	2.0786623392114706e-06	6.982171606650053e-07	1.4297485882424148e-06	2.981025136216879e-06	1.231880816179393e-06	1.7981989239577639e-06	0.0	2.2095936274214987e-06	2.1534127807789245e-06	1.7552159617719364e-06	1.4076505700199772e-06	1.2233443461509916e-06	1.7218474896881592e-06
AAAGGAATATAGAATCCCCTTTAGCTTAATCAAAAGTCAAGAGACTTTAGAA	0.0	0.0	0.0	0.0	0.0	4.4954973098944097e-07	0.0	0.0	6.52549327508765e-08	0.0	0.0	0.0	0.0
GTACTAAGCGCCAACTTACTTGATTCAGTATAAAACATAAGGTTGTTAGTGT	0.0	9.30956214220007e-07	4.765828627474716e-07	2.1293036687263422e-07	6.483583243049437e-08	1.2844278028269743e-07	0.0	1.3809960171384367e-07	0.0	0.0	1.0828081307845979e-07	1.8123619942977655e-07	2.0257029290448933e-07
GAGTGAAGTGCAAACGCTCTTGTTCAGTTGGAAGTCTCAAGATTTTTTGTTC	0.0	9.30956214220007e-07	3.8126629019797727e-06	2.7680947693442446e-06	2.3989257999282915e-06	2.633076995795297e-06	0.0	2.900091635990717e-06	2.218667713529801e-06	1.6877076555499388e-06	3.4108456119714832e-06	1.8576710441552097e-06	2.278915795175505e-06
ATATAAAGGGTAAAACTGATTATTCTGTTGGAAGTCTCAAGATTTTTTGTTC	0.0	5.818476338875044e-07	2.382914313737358e-07	6.387911006179026e-07	7.13194156735438e-07	3.8532834084809225e-07	0.0	8.976474111399839e-07	8.483141257613945e-07	8.776079808859682e-07	8.662465046276783e-07	7.249447977191062e-07	1.4686346235575475e-06
GACTCAAGCAATAATGTTTTTTGATATAATCAAAAGTCAAGAGACTTTAGAA	0.0	0.0	0.0	1.064651834363171e-06	3.241791621524718e-07	8.348780718375333e-07	0.0	1.3809960171384367e-07	0.0	0.0	1.0828081307845979e-07	9.061809971488828e-08	1.51927719678367e-07
GCTTAAATCGGCAAACACATTAACGTGAAGCAACAGGCAAACCGATTATGTA	3.0380449573090725e-06	4.189302963990032e-06	5.718994352969659e-06	2.5551644024716105e-06	3.6308066161076845e-06	2.889962556360692e-06	4.380335796542163e-06	2.071494025707655e-06	2.479687444533307e-06	2.8353488613238972e-06	2.8153011400399544e-06	2.220143443014763e-06	2.17763064872326e-06
GTACAAAACGAAAAAGAGATTGCATCGAAGCAACAGGCAAACCGATTATGTA	0.0	9.30956214220007e-07	0.0	4.2586073374526844e-07	1.2967166486098874e-07	2.5688556056539487e-07	0.0	2.0714940257076553e-07	3.262746637543825e-07	2.700332248879902e-07	5.955444719315288e-07	1.8123619942977655e-07	0.0
GGTGTAACGCGAAAAGAGGTTATATTGTTGGAAGTCTCAAGATTTTTTGTTC	0.0	0.0	0.0	0.0	0.0	3.2110695070674353e-07	0.0	1.3809960171384367e-07	1.30509865501753e-07	1.350166124439951e-07	0.0	9.061809971488828e-08	0.0
ACTCAAAGCCACAACGATTTTAGATGGAAGCAACAGGCAAACCGATTATGTA	0.0	0.0	0.0	0.0	0.0	3.8532834084809225e-07	0.0	0.0	0.0	0.0	0.0	0.0	0.0
AATAAAACATCAAATTCACTTGGAATTAATCAAAAGTCAAGAGACTTTAGAA	0.0	0.0	0.0	0.0	3.890149945829662e-07	6.422139014134872e-08	0.0	6.904980085692183e-08	0.0	0.0	0.0	0.0	0.0
GAGGTAAAAGAGAACCCAATTACTGTGTTGGAAGTCTCAAGATTTTTTGTTC	2.3984565452440046e-06	1.7455429016625133e-06	2.382914313737358e-06	2.981025136216879e-06	3.501134951246696e-06	3.339512287350133e-06	0.0	2.62389243256303e-06	4.698355158063108e-06	3.172890392433885e-06	3.843968864285323e-06	5.527704082608185e-06	4.659116736803255e-06
ATCTAAATGGCAAATATTTTTTAATTGTTGGAAGTCTCAAGATTTTTTGTTC	0.0	0.0	0.0	2.7680947693442446e-06	7.13194156735438e-07	1.0275422422615795e-06	0.0	9.666972119969058e-07	1.827138117024542e-06	1.957740880437929e-06	1.1910889438630577e-06	2.310761542729651e-06	1.215421757426936e-06
ACCGTTAGATGGATATGATTTCAAAAGTTGGAAGTCTCAAGATTTTTTGTTC	0.0	0.0	0.0	0.0	4.5385082701346056e-07	1.2844278028269743e-07	0.0	6.904980085692183e-08	1.9576479825262952e-07	1.350166124439951e-07	0.0	0.0	1.0128514645224467e-07
TTAGAAAGATCAAACTATGTTTCGGAGAAGCAACAGGCAAACCGATTATGTA	0.0	0.0	0.0	0.0	0.0	0.0	0.0	0.0	0.0	0.0	0.0	0.0	4.0514058580897866e-07
ACCGTAAAATTAAAAACTATTAAATTGAAGCAACAGGCAAACCGATTATGTA	0.0	0.0	0.0	1.2775822012358053e-06	1.1670449837488987e-06	2.247748654947205e-06	0.0	7.595478094261403e-07	1.3703535877684066e-06	4.0504983733198533e-07	1.0828081307845978e-06	1.4045805455807683e-06	9.11566318070202e-07
TTTTAAAACCGGAACCCTTTTACTATTAATCAAAAGTCAAGAGACTTTAGAA	2.2385594422277376e-06	1.2800647945525097e-06	1.191457156868679e-06	2.3422340355989765e-06	2.139582470206314e-06	3.082626726784738e-06	0.0	2.416743029992264e-06	1.7618831842736656e-06	2.3627907177699146e-06	1.4617909765592071e-06	2.220143443014763e-06	1.063494037748569e-06
GGGGAAACTAGAAAGGCTTTTATTATGTTGGAAGTCTCAAGATTTTTTGTTC	0.0	0.0	0.0	0.0	0.0	3.8532834084809225e-07	0.0	6.904980085692183e-08	8.483141257613945e-07	6.07574755997978e-07	3.7898284577460927e-07	4.530904985744414e-07	3.5449801258285633e-07
TGCAAAACTGTCAATGTGCTTTATACTAATCAAAAGTCAAGAGACTTTAGAA	3.5177362663578734e-06	3.141977222992524e-06	2.621205745111094e-06	1.2775822012358053e-06	3.0472841242332352e-06	1.4770919732510203e-06	4.380335796542163e-06	2.6929422334199516e-06	2.1534127807789245e-06	2.4978073302139094e-06	2.7611607335007245e-06	2.401379642444539e-06	1.823132636140404e-06
AAATTAACGCAAAATTTATTTTTTGAGTTGGAAGTCTCAAGATTTTTTGTTC	0.0	8.145866874425062e-07	2.382914313737358e-07	6.387911006179026e-07	4.5385082701346056e-07	5.137711211307897e-07	0.0	5.523984068553747e-07	9.788239912631475e-07	1.1476412057739585e-06	9.203869111669082e-07	1.4498895954382124e-06	7.596385983918349e-07
TTAATAAACAAGCAACGGGTTGTGGAGAAGCAACAGGCAAACCGATTATGTA	1.2791768241301358e-06	6.982171606650053e-07	7.148742941212074e-07	1.7034429349810738e-06	9.725374864574154e-07	1.1559850225442768e-06	0.0	6.214482077122965e-07	3.9152959650525905e-07	8.776079808859682e-07	3.248424392353794e-07	6.79635747861662e-07	8.102811716179573e-07
TTTTCAAACTTCAAGCATTTTACAATGAAGCAACAGGCAAACCGATTATGTA	0.0	5.818476338875044e-07	1.191457156868679e-06	4.2586073374526844e-07	4.5385082701346056e-07	9.633208521202306e-07	0.0	2.7619920342768734e-07	2.61019731003506e-07	6.750830622199755e-08	1.0828081307845979e-07	2.265452492872207e-07	2.5321286613061163e-07
GCATAAAAGAATAATGAAGTTCGTATGTACCAAGACAAAAAACTGTTATTTA	0.0	0.0	0.0	0.0	9.077016540269211e-07	4.4954973098944097e-07	0.0	2.7619920342768734e-07	1.9576479825262952e-07	0.0	5.4140406539229893e-08	2.265452492872207e-07	2.0257029290448933e-07
GAATTAATGACGAACCTTCTTTTTTGTAATCAAAAGTCAAGAGACTTTAGAA	0.0	0.0	0.0	0.0	0.0	0.0	0.0	4.1429880514153106e-07	6.52549327508765e-08	0.0	5.4140406539229893e-08	1.3592714957233241e-07	1.0128514645224467e-07
GCAATAATCGGGAAGCTATTTGTTATTCCCTAAGAGTAAACCAAGTTGTATC	0.0	0.0	0.0	0.0	4.5385082701346056e-07	2.5688556056539487e-07	0.0	1.3809960171384367e-07	0.0	0.0	0.0	0.0	0.0
GCGTAAACCTGGAAATTAGTTTCTTCTAATCAAAAGTCAAGAGACTTTAGAA	1.1192797211138688e-06	2.5601295891050193e-06	3.574371470606037e-06	2.129303668726342e-06	3.0472841242332352e-06	3.724840628198225e-06	0.0	2.2095936274214987e-06	2.7407071755368132e-06	1.5526910431059437e-06	1.2452293504022876e-06	1.4951986452956566e-06	1.7218474896881592e-06
TAGACAACGTTCAAATGAATTTCGATGTACCAAGACAAAAAACTGTTATTTA	4.637015987471742e-06	1.2800647945525097e-06	1.6680400196161506e-06	1.4905125681084395e-06	1.3615524810403818e-06	1.7339775338164152e-06	0.0	1.726245021423046e-06	1.30509865501753e-06	1.3501661244399512e-06	1.4076505700199772e-06	6.79635747861662e-07	6.583534519395903e-07
CTCATAAAATAAAAAGTCCTTGATTGGTTGGAAGTCTCAAGATTTTTTGTTC	7.994855150813349e-07	3.4910858033250264e-07	7.148742941212074e-07	4.2586073374526844e-07	2.593433297219775e-07	6.422139014134872e-08	0.0	2.7619920342768734e-07	5.22039462007012e-07	8.100996746639707e-07	2.7070203269614945e-07	4.530904985744414e-07	6.07710878713468e-07
TTGGCAATGTCAAATACCATTATAGTGTTGGAAGTCTCAAGATTTTTTGTTC	4.317221781439208e-06	6.051215392430046e-06	8.340200098080754e-06	8.0913539411601e-06	6.742926572771414e-06	9.890094081767701e-06	8.760671593084326e-06	8.28597610283062e-06	1.0179769509136735e-05	1.0936345607963604e-05	8.554184233198323e-06	7.793156575480391e-06	9.267590900380387e-06
TATTGAACCCGTAAGAGGGTTTTGAGGTTGGAAGTCTCAAGATTTTTTGTTC	3.0380449573090725e-06	2.3273905355500175e-06	3.8126629019797727e-06	2.981025136216879e-06	2.9176124593722466e-06	2.9541839465020407e-06	4.380335796542163e-06	4.281087653129154e-06	5.089884754568367e-06	4.658073129317831e-06	4.331232523138391e-06	3.1263244401636452e-06	4.203333577768153e-06
CCCGCAAGGGTCAATCAGGTTGAACGAGTATAAAACATAAGGTTGTTAGTGT	0.0	0.0	0.0	0.0	0.0	0.0	0.0	0.0	0.0	3.375415311099878e-07	0.0	1.8123619942977655e-07	1.51927719678367e-07
GCGACAAAAAAAAAAATTGTTTAATTGAAGCAACAGGCAAACCGATTATGTA	0.0	0.0	0.0	0.0	0.0	8.348780718375333e-07	0.0	6.904980085692183e-08	3.9152959650525905e-07	6.750830622199755e-08	5.955444719315288e-07	2.265452492872207e-07	3.5449801258285633e-07
AAGAAAAATCGTAAACCCTTTAGGAGGTTGGAAGTCTCAAGATTTTTTGTTC	1.9187652361952037e-06	9.30956214220007e-07	2.382914313737358e-06	2.3422340355989765e-06	3.2417916215247183e-06	2.5688556056539483e-06	0.0	2.969141436847639e-06	1.957647982526295e-06	2.7003322488799024e-06	1.515931383098437e-06	1.7217438945828772e-06	1.6205623432359146e-06
CAATCAACTTTTAATTGGGTTGGATTAGTATAAAACATAAGGTTGTTAGTGT	1.2791768241301358e-06	3.4910858033250264e-07	4.765828627474716e-07	6.387911006179026e-07	7.13194156735438e-07	5.137711211307897e-07	0.0	0.0	1.9576479825262952e-07	4.0504983733198533e-07	1.624212196176897e-07	9.061809971488828e-08	5.064257322612233e-08
AATGAAATAGCTAATAAATTTCGTAAGCCAAAATTGGCAACCCCATTTTACG	0.0	0.0	1.4297485882424148e-06	0.0	0.0	0.0	0.0	0.0	0.0	0.0	1.0828081307845979e-07	0.0	0.0
AATTCAATTCAGAAGCATATTGTATCGTTGGAAGTCTCAAGATTTTTTGTTC	1.9187652361952037e-06	6.982171606650053e-07	2.382914313737358e-06	1.7034429349810738e-06	2.07474663777582e-06	1.4770919732510203e-06	0.0	1.6571952205661242e-06	7.830591930105181e-07	8.776079808859682e-07	4.872636588530691e-07	7.702538475765503e-07	7.089960251657127e-07
AGGGGAAAAAGAAACAAGATTTCATCTAATCAAAAGTCAAGAGACTTTAGAA	0.0	0.0	0.0	0.0	7.13194156735438e-07	2.5688556056539487e-07	0.0	4.833486059984529e-07	2.61019731003506e-07	2.0252491866599267e-07	3.248424392353794e-07	6.343266980042179e-07	1.063494037748569e-06
GAAGCAAGCATCAAATTTATTCGATAGTTGGAAGTCTCAAGATTTTTTGTTC	2.7182507512765385e-06	2.6764991158825202e-06	1.6680400196161506e-06	3.193955503089513e-06	3.371463286385707e-06	2.3761914352299023e-06	0.0	3.7286892462737794e-06	5.872943947578886e-06	3.510431923543873e-06	7.146533663178346e-06	3.3981787393083102e-06	1.0381727511355077e-05
TATTCAACTTAGAATCGGTTTTTTTGGAAGCAACAGGCAAACCGATTATGTA	7.994855150813349e-07	1.5128038481075115e-06	1.191457156868679e-06	1.916373301853708e-06	1.03737331888791e-06	9.633208521202306e-07	0.0	1.1738466145676713e-06	2.0229029152771714e-06	1.1476412057739585e-06	1.570071789637667e-06	1.4045805455807683e-06	1.7724900629142816e-06
GACATAATTAGAAAATAGGTTATCCAGCCAAAATTGGCAACCCCATTTTACG	0.0	0.0	1.191457156868679e-06	0.0	0.0	0.0	1.3141007389626488e-05	0.0	1.30509865501753e-07	0.0	1.0828081307845979e-07	9.061809971488828e-08	0.0
ACTGCAATACCCAATTATTTTTTGACGAAGCAACAGGCAAACCGATTATGTA	2.8781478542928055e-06	3.141977222992524e-06	6.433868647090867e-06	2.981025136216879e-06	2.07474663777582e-06	1.1559850225442768e-06	4.380335796542163e-06	1.5881454197092023e-06	9.788239912631475e-07	2.2277741053259193e-06	1.4617909765592071e-06	6.79635747861662e-07	1.0128514645224465e-06
CGACAAATACTAAATCACATTTCTGCGTTGGAAGTCTCAAGATTTTTTGTTC	3.0380449573090725e-06	2.6764991158825202e-06	4.0509543333535084e-06	2.3422340355989765e-06	7.13194156735438e-07	1.6055347535337177e-06	0.0	2.140543826564577e-06	2.2839226462806775e-06	2.902857167545895e-06	1.7866334157945865e-06	1.359271495723324e-06	1.5699197700097923e-06
CTGCGAAGCGTTAATAGAGTTAGGGAGTTGGAAGTCTCAAGATTTTTTGTTC	0.0	8.145866874425062e-07	4.765828627474716e-07	2.1293036687263422e-07	1.945074972914831e-07	6.422139014134871e-07	0.0	9.666972119969058e-07	1.1093338567649005e-06	6.07574755997978e-07	3.7898284577460927e-07	5.890176481467738e-07	6.583534519395903e-07
ATTCTAATAGTGAAGGCGTTTACTCCGTTGGAAGTCTCAAGATTTTTTGTTC	8.634443562878416e-06	1.0007779302865075e-05	1.0961405843191848e-05	1.4266334580466492e-05	1.3615524810403817e-05	1.040386520289849e-05	4.380335796542163e-06	1.2221814751675166e-05	1.2398437222666536e-05	1.4311760919063482e-05	1.1802608625552117e-05	1.2731843009941802e-05	1.3065783892339562e-05
TCGACAATTTATAATCAGTTTTAGGCGAAGCAACAGGCAAACCGATTATGTA	9.274031974943484e-06	6.167584919207547e-06	1.2152863000060526e-05	8.304284308032734e-06	6.613254907910426e-06	6.679024574700266e-06	0.0	6.076382475409122e-06	5.41615941832275e-06	6.07574755997978e-06	6.713410410864507e-06	4.802759284889078e-06	7.140602824883249e-06
TATCAAACAGTAAAGAGGATTTTTCGTACATAACAAAAAAATCGATTGACAC	0.0	0.0	0.0	0.0	0.0	3.8532834084809225e-07	0.0	6.904980085692183e-08	0.0	1.350166124439951e-07	0.0	0.0	0.0
ACACAAATGTTAAAAGCCATTAGATGGAAGCAACAGGCAAACCGATTATGTA	1.4390739271464027e-06	1.1636952677750087e-06	0.0	1.4905125681084395e-06	1.945074972914831e-07	8.348780718375333e-07	0.0	1.1738466145676713e-06	5.22039462007012e-07	1.0126245933299634e-06	5.955444719315288e-07	6.79635747861662e-07	7.089960251657127e-07
ATTACAATCGCCAACGCTCTTAATTAGTTGGAAGTCTCAAGATTTTTTGTTC	0.0	0.0	0.0	0.0	0.0	0.0	0.0	0.0	5.22039462007012e-07	6.750830622199756e-07	2.7070203269614945e-07	1.8123619942977655e-07	8.102811716179573e-07
TGCGTAACGAATAATGGTTTTGTTAGCAGATAAATAACAAATCAATTTACTC	7.994855150813349e-07	1.6291733748850124e-06	0.0	4.2586073374526844e-07	0.0	0.0	0.0	2.0714940257076553e-07	1.30509865501753e-07	6.750830622199755e-08	0.0	0.0	0.0
AATCAAATTAAAAATATTGTTTGGCCGTTGGAAGTCTCAAGATTTTTTGTTC	6.2359870176344115e-06	8.494975454757565e-06	4.765828627474716e-06	9.15600577552327e-06	8.817673210547234e-06	9.633208521202306e-06	8.760671593084326e-06	1.1738466145676712e-05	8.939925786870081e-06	8.371029971527696e-06	7.958639761266794e-06	8.291556123912277e-06	7.596385983918349e-06
CACATAACATTTAATCATCTTTATGTAGTATAAAACATAAGGTTGTTAGTGT	0.0	0.0	0.0	0.0	4.5385082701346056e-07	2.5688556056539487e-07	0.0	6.904980085692183e-08	0.0	0.0	0.0	0.0	0.0
CTGACAATCTGAAATTACATTAGAGGAGTATAAAACATAAGGTTGTTAGTGT	7.994855150813349e-07	3.4910858033250264e-07	7.148742941212074e-07	0.0	7.780299891659324e-07	1.0275422422615795e-06	0.0	1.3809960171384367e-07	3.9152959650525905e-07	4.0504983733198533e-07	3.248424392353794e-07	9.061809971488828e-08	5.064257322612233e-07
CTGGTAAACATTAAGGCTCTTCAGGAGTTGGAAGTCTCAAGATTTTTTGTTC	0.0	5.818476338875044e-07	7.148742941212074e-07	1.2775822012358053e-06	7.780299891659324e-07	5.137711211307897e-07	0.0	4.1429880514153106e-07	1.30509865501753e-07	3.375415311099878e-07	1.624212196176897e-07	9.061809971488828e-08	0.0
ATATAAATTGTAAAGCTGATTGTTATGAAGCAACAGGCAAACCGATTATGTA	0.0	0.0	0.0	0.0	4.5385082701346056e-07	1.2844278028269743e-07	0.0	0.0	0.0	0.0	0.0	0.0	0.0
TAAACAATTGCCAAAATGATTCGCCGTCCTAAAACACAAACCCCATTCTGGG	0.0	0.0	0.0	0.0	0.0	0.0	0.0	0.0	0.0	0.0	0.0	2.7185429914466483e-07	1.51927719678367e-07
AGCATAAGGCTTAAGTGCGTTTCGGGGTTGGAAGTCTCAAGATTTTTTGTTC	0.0	5.818476338875044e-07	0.0	4.2586073374526844e-07	2.593433297219775e-07	5.779925112721384e-07	0.0	2.7619920342768734e-07	4.567845292561355e-07	4.7255814355398287e-07	2.1656162615691957e-07	9.061809971488828e-08	4.55783159035101e-07
CTAGGAAAATCAAAGTCCATTGCAATGAAGCAACAGGCAAACCGATTATGTA	0.0	6.982171606650053e-07	2.382914313737358e-06	6.387911006179026e-07	1.4912241459013704e-06	1.2202064126856255e-06	0.0	1.5190956188522805e-06	1.696628251522789e-06	1.5526910431059437e-06	1.4617909765592071e-06	1.8123619942977655e-06	1.8737752093665263e-06
TGTTAAACACCAAAAGATTTGGAAGAGTTGGAAGTCTCAAGATTTTTTGTTC	0.0	0.0	0.0	0.0	3.241791621524718e-07	0.0	0.0	0.0	6.52549327508765e-08	0.0	0.0	0.0	1.51927719678367e-07
GTTTGAATTGTGAAGGGAGTTTGACCTTTAGAAAAATCAACAATTTTAATTG	2.5583536482602716e-06	1.978281955217515e-06	0.0	2.1293036687263422e-07	0.0	0.0	0.0	0.0	6.52549327508765e-08	0.0	0.0	0.0	0.0
GCGCAAAGTAGTAAGGGCTTTAAATATAATCAAAAGTCAAGAGACTTTAGAA	0.0	0.0	0.0	0.0	6.483583243049436e-07	5.137711211307897e-07	0.0	7.595478094261403e-07	4.567845292561355e-07	3.375415311099878e-07	3.248424392353794e-07	4.077814487169972e-07	2.5321286613061163e-07
AATTTAAATTTGAATCAATTTACATAGTTGGAAGTCTCAAGATTTTTTGTTC	0.0	1.047325740997508e-06	7.148742941212074e-07	6.387911006179026e-07	5.18686659443955e-07	9.633208521202306e-07	0.0	6.904980085692184e-07	6.52549327508765e-07	5.400664497759804e-07	2.7070203269614945e-07	5.437085982893297e-07	3.03855439356734e-07
TTGTCAAGAGGCAATTTTCTTCCTGATCCTAAAACACAAACCCCATTCTGGG	0.0	0.0	0.0	0.0	0.0	0.0	0.0	0.0	0.0	0.0	0.0	0.0	3.5449801258285633e-07
CACCAAACAAATAAGTTTTTTAACAGGAAGCAACAGGCAAACCGATTATGTA	0.0	5.818476338875044e-07	0.0	2.1293036687263422e-07	8.428658215964267e-07	3.2110695070674353e-07	0.0	4.833486059984529e-07	3.262746637543825e-07	0.0	0.0	4.530904985744414e-08	1.51927719678367e-07
CAATAAATAGCGAATTTTCTTATGTTAGTATAAAACATAAGGTTGTTAGTGT	0.0	6.982171606650053e-07	2.382914313737358e-07	6.387911006179026e-07	2.593433297219775e-07	1.2844278028269743e-07	0.0	6.904980085692183e-08	0.0	6.750830622199755e-08	0.0	9.061809971488828e-08	0.0
GAGTCAACGGGGAAACTTATTCGTACGCCAAAATTGGCAACCCCATTTTACG	0.0	0.0	2.8594971764848296e-06	2.1293036687263422e-07	0.0	0.0	2.6282014779252976e-05	0.0	0.0	0.0	5.4140406539229893e-08	0.0	5.064257322612233e-08
GCGAGAACAGCCAATGCAGTTCCAGGGAAGCAACAGGCAAACCGATTATGTA	1.9187652361952037e-06	9.30956214220007e-07	1.191457156868679e-06	1.2775822012358053e-06	1.3615524810403818e-06	1.2844278028269741e-06	4.380335796542163e-06	5.523984068553747e-07	7.178042602596416e-07	1.0126245933299634e-06	4.872636588530691e-07	4.077814487169972e-07	4.55783159035101e-07
AGGTAAACAGGCAAGGGGTTTGGCAGAGTATAAAACATAAGGTTGTTAGTGT	0.0	5.818476338875044e-07	7.148742941212074e-07	2.1293036687263422e-07	1.231880816179393e-06	1.2202064126856255e-06	0.0	6.214482077122965e-07	8.483141257613945e-07	3.375415311099878e-07	5.4140406539229893e-08	1.8123619942977655e-07	1.51927719678367e-07
GAATCAATTAGAAACAAGATTTCAAAAGTATAAAACATAAGGTTGTTAGTGT	0.0	0.0	0.0	0.0	0.0	0.0	0.0	0.0	0.0	0.0	0.0	2.7185429914466483e-07	1.0128514645224467e-07
GAAACAAAAGTCAACGTAATTACCCGGTTGGAAGTCTCAAGATTTTTTGTTC	0.0	5.818476338875044e-07	0.0	4.2586073374526844e-07	3.241791621524718e-07	2.5688556056539487e-07	0.0	1.3809960171384367e-07	7.830591930105181e-07	6.07574755997978e-07	8.121060980884485e-07	7.249447977191062e-07	6.583534519395903e-07
CGGTCAACGTTAAAAGTGCTTATCTGAGTATAAAACATAAGGTTGTTAGTGT	0.0	0.0	0.0	0.0	3.241791621524718e-07	7.064352915548358e-07	4.380335796542163e-06	4.1429880514153106e-07	5.872943947578885e-07	4.0504983733198533e-07	5.414040653922989e-07	3.1716334900210894e-07	5.064257322612233e-08
CATTCAATCGAGAAAGGCTTTGTGCGAGTATAAAACATAAGGTTGTTAGTGT	0.0	0.0	0.0	0.0	8.428658215964267e-07	1.9266417042404613e-07	0.0	1.3809960171384367e-07	0.0	0.0	0.0	0.0	0.0
TGTTTAAATTTGAAGCGTGTTTTAAAGTTGGAAGTCTCAAGATTTTTTGTTC	4.637015987471742e-06	3.025607696215023e-06	2.382914313737358e-06	4.471537704325318e-06	5.511045756592021e-06	4.7523828704598046e-06	4.380335796542163e-06	5.040635462555294e-06	3.980550897803466e-06	5.198139579093811e-06	6.063725532393748e-06	6.0261036310400705e-06	6.431606799717536e-06
GGAGGAACGCGCAAGTGGGTTTGTAAGTTGGAAGTCTCAAGATTTTTTGTTC	1.4390739271464027e-06	1.1636952677750087e-06	2.382914313737358e-06	2.3422340355989765e-06	6.483583243049436e-07	1.4770919732510203e-06	0.0	1.5190956188522805e-06	1.1093338567649005e-06	2.0252491866599268e-06	1.2993697569415175e-06	8.155628974339944e-07	8.102811716179573e-07
GTTGGAAGACCGAATTAGTTTAGATTGAAGCAACAGGCAAACCGATTATGTA	7.994855150813349e-07	8.145866874425062e-07	1.9063314509898863e-06	4.2586073374526844e-07	6.483583243049437e-08	6.422139014134871e-07	0.0	4.833486059984529e-07	4.567845292561355e-07	4.7255814355398287e-07	1.624212196176897e-07	9.061809971488828e-08	0.0
TAATGAATAATGAAGATGGTTCACATCTACGAAGACGCAACCAAATTGGTTA	4.477118884455475e-06	6.51669349954005e-06	5.242411490222188e-06	8.304284308032734e-06	6.807762405201908e-06	5.908367893004081e-06	0.0	6.283531877979887e-06	5.22039462007012e-06	5.80571433509179e-06	6.117865938932978e-06	6.071412680897515e-06	6.532891946169781e-06
AATTGAATGTTTAAAGCATTTGCTAGTAATCAAAAGTCAAGAGACTTTAGAA	0.0	0.0	0.0	0.0	0.0	5.137711211307897e-07	0.0	2.7619920342768734e-07	6.52549327508765e-07	6.07574755997978e-07	1.0828081307845978e-06	8.608719472914386e-07	1.2660643306530582e-06
CTTGTAAACATTAAACGTTTTGCATCGAAGCAACAGGCAAACCGATTATGTA	7.994855150813349e-07	8.145866874425062e-07	1.6680400196161506e-06	6.387911006179026e-07	5.18686659443955e-07	7.706566816961845e-07	0.0	2.0714940257076553e-07	8.483141257613945e-07	4.7255814355398287e-07	7.579656915492185e-07	4.530904985744414e-07	6.07710878713468e-07
ATATTAACATTTAAATTGATTTAGGGGAAGCAACAGGCAAACCGATTATGTA	0.0	0.0	0.0	0.0	8.428658215964267e-07	2.5688556056539487e-07	0.0	6.214482077122965e-07	7.178042602596416e-07	1.0126245933299634e-06	7.038252850099886e-07	9.514900470063268e-07	1.0128514645224465e-06
TATGAAAATCTCAAGGTTCTTGAGCTAGTATAAAACATAAGGTTGTTAGTGT	7.994855150813349e-07	1.1636952677750088e-07	0.0	0.0	0.0	1.2844278028269743e-07	0.0	1.3809960171384367e-07	2.61019731003506e-07	1.350166124439951e-07	1.0828081307845979e-07	3.624723988595531e-07	2.0257029290448933e-07
ATAACAACCGGGAAGTATTTTCCCGTCCATGAAAGAATAATGGTTTTATAGT	0.0	0.0	0.0	0.0	1.1022091513184042e-06	8.348780718375333e-07	0.0	4.833486059984529e-07	1.9576479825262952e-07	2.0252491866599267e-07	4.872636588530691e-07	4.530904985744414e-07	1.0128514645224467e-07
CGCGCAAGTGAGAATGCGATTGCTGTGTTGGAAGTCTCAAGATTTTTTGTTC	0.0	0.0	0.0	0.0	0.0	0.0	0.0	0.0	0.0	3.375415311099878e-07	3.7898284577460927e-07	2.7185429914466483e-07	2.0257029290448933e-07
CTTTTAAGGCTTAAAGTCATTTACCCGTTGGAAGTCTCAAGATTTTTTGTTC	0.0	0.0	0.0	0.0	5.835224918744493e-07	6.422139014134872e-08	0.0	4.1429880514153106e-07	6.52549327508765e-08	2.0252491866599267e-07	1.624212196176897e-07	1.8123619942977655e-07	2.5321286613061163e-07
AGTCAAATTTGAAAGCTTGTTTACTAGAAGCAACAGGCAAACCGATTATGTA	3.3578391633416064e-06	4.538411544322534e-06	2.8594971764848296e-06	4.471537704325318e-06	3.176955789094224e-06	2.1835272648058563e-06	0.0	1.9333944239938117e-06	2.4144325117824306e-06	1.6877076555499388e-06	3.735688051206863e-06	2.1295253432998745e-06	2.430843514853872e-06
ATGGCAAGCTGAAAGACTCTTTCACCGAAGCAACAGGCAAACCGATTATGTA	0.0	0.0	1.191457156868679e-06	2.1293036687263422e-07	1.945074972914831e-07	6.422139014134872e-08	0.0	0.0	0.0	0.0	0.0	0.0	0.0
GCTTGAATTAATAAGAGTATTTCGCACTACGAAGACGCAACCAAATTGGTTA	0.0	0.0	0.0	0.0	3.241791621524718e-07	0.0	4.380335796542163e-06	6.904980085692183e-08	0.0	0.0	0.0	0.0	5.064257322612233e-08
ATCCTAAACAGTAATGAGCTTGATAAAGTATAAAACATAAGGTTGTTAGTGT	0.0	0.0	0.0	0.0	0.0	3.2110695070674353e-07	0.0	0.0	2.61019731003506e-07	0.0	1.0828081307845979e-07	9.061809971488828e-08	5.064257322612233e-08
ACCGTAATTTTTAAACATATTCTTGAGAAGCAACAGGCAAACCGATTATGTA	0.0	8.145866874425062e-07	2.382914313737358e-07	1.2775822012358053e-06	5.835224918744493e-07	3.8532834084809225e-07	0.0	6.904980085692184e-07	9.788239912631475e-07	1.215149511995956e-06	1.2452293504022876e-06	1.4951986452956566e-06	9.11566318070202e-07
TCTAAAACAGTTAATTAGATTCACCGAGTATAAAACATAAGGTTGTTAGTGT	0.0	5.818476338875044e-07	2.382914313737358e-07	0.0	0.0	1.9266417042404613e-07	0.0	1.3809960171384367e-07	0.0	0.0	0.0	0.0	0.0
GAAAAAATCTCAAAATGGCTTCCTTCTAATCAAAAGTCAAGAGACTTTAGAA	7.994855150813349e-07	1.861912428440014e-06	9.531657254949432e-07	2.7680947693442446e-06	2.463761632358786e-06	1.0275422422615795e-06	4.380335796542163e-06	1.1738466145676713e-06	2.0229029152771714e-06	1.8902325742159315e-06	1.4617909765592071e-06	2.265452492872207e-06	9.622088912963244e-07
TGTCGAAATTAGAAACGTATTATATGGTACCAAGACAAAAAACTGTTATTTA	1.5989710301626697e-06	1.3964343213300106e-06	2.382914313737358e-06	1.7034429349810738e-06	8.428658215964267e-07	8.990994619788819e-07	0.0	7.595478094261403e-07	1.044078924014024e-06	4.7255814355398287e-07	1.028667724245368e-06	7.249447977191062e-07	8.609237448440796e-07
GCTCAAATACGAAAGGACATTTGCATTAATCAAAAGTCAAGAGACTTTAGAA	0.0	5.818476338875044e-07	7.148742941212074e-07	1.2775822012358053e-06	9.725374864574154e-07	6.422139014134871e-07	4.380335796542163e-06	8.976474111399839e-07	7.830591930105181e-07	1.0126245933299634e-06	3.7898284577460927e-07	9.514900470063268e-07	5.570683054873456e-07
CATACAAAAGACAATTTTGTTGCGCTGTTGGAAGTCTCAAGATTTTTTGTTC	1.5989710301626697e-06	8.145866874425062e-07	9.531657254949432e-07	1.916373301853708e-06	6.483583243049436e-07	1.4770919732510203e-06	0.0	2.002444224850733e-06	1.2398437222666536e-06	1.7552159617719364e-06	1.4076505700199772e-06	7.249447977191062e-07	1.1141366109746913e-06
GTAGGAAGTTTGAACGGGCTTCCCTGCAGATAAATAACAAATCAATTTACTC	9.593826180976018e-07	1.047325740997508e-06	2.382914313737358e-07	8.517214674905369e-07	0.0	3.2110695070674353e-07	0.0	1.3809960171384367e-07	6.52549327508765e-08	6.750830622199755e-08	0.0	1.3592714957233241e-07	0.0
TTGTTACGGGAGTACTTCGTATAATGGAAGCAACAGGCAAACCGATTATGTA	0.0	5.818476338875044e-07	7.148742941212074e-07	6.387911006179026e-07	1.1670449837488987e-06	6.422139014134871e-07	0.0	7.595478094261403e-07	5.22039462007012e-07	2.0252491866599267e-07	1.0828081307845979e-07	4.530904985744414e-08	1.51927719678367e-07
TAGGCAACATGAAAATCAGTTTATACGTTGGAAGTCTCAAGATTTTTTGTTC	0.0	0.0	0.0	0.0	0.0	0.0	0.0	3.452490042846092e-07	1.30509865501753e-07	2.0252491866599267e-07	0.0	1.8123619942977655e-07	2.0257029290448933e-07
TTGCCAAGCTTTAATCGTCTTTGTTTGTACCAAGACAAAAAACTGTTATTTA	3.0380449573090725e-06	3.258346749770025e-06	3.336080039232301e-06	2.981025136216879e-06	2.0099108053453253e-06	2.3761914352299023e-06	0.0	1.8643446231368897e-06	1.6313733187719125e-06	7.425913684419731e-07	1.028667724245368e-06	9.061809971488828e-07	1.1647791842008137e-06
AATAGAATATTTAATTAACTTTTTAAGTTGGAAGTCTCAAGATTTTTTGTTC	0.0	0.0	0.0	1.2775822012358053e-06	5.18686659443955e-07	4.4954973098944097e-07	0.0	6.904980085692183e-08	2.61019731003506e-07	0.0	1.624212196176897e-07	9.061809971488828e-08	2.0257029290448933e-07
GAGGTAACGTCGAATTCGTTTGCGAGGTTGGAAGTCTCAAGATTTTTTGTTC	0.0	0.0	0.0	0.0	5.18686659443955e-07	6.422139014134872e-08	0.0	6.904980085692183e-08	0.0	0.0	0.0	0.0	0.0
CCGTCAATGCTGAACATGTTTTCTGAGTTGGAAGTCTCAAGATTTTTTGTTC	0.0	0.0	0.0	0.0	5.835224918744493e-07	3.2110695070674353e-07	0.0	6.904980085692183e-08	9.13569058512271e-07	5.400664497759804e-07	2.7070203269614945e-07	2.7185429914466483e-07	4.0514058580897866e-07
AAAGGAATCGCAAAATCTCTTTCTTATCCTAAAACACAAACCCCATTCTGGG	0.0	0.0	0.0	0.0	0.0	0.0	0.0	0.0	0.0	0.0	0.0	2.265452492872207e-07	2.0257029290448933e-07
GGGGTAACTAAGAATTGAGTTCATGAGAAGCAACAGGCAAACCGATTATGTA	3.5177362663578734e-06	2.909238169437522e-06	4.0509543333535084e-06	3.6198162368347815e-06	5.64071742145301e-06	4.302833139470364e-06	0.0	3.6596394454168574e-06	3.91529596505259e-06	5.940730947535785e-06	4.385372929677621e-06	3.2169425398785336e-06	2.734698954210606e-06
GTTTAAATACATAACACTGTTTATCTGTTGGAAGTCTCAAGATTTTTTGTTC	2.8781478542928055e-06	2.6764991158825202e-06	1.4297485882424148e-06	4.471537704325318e-06	3.2417916215247183e-06	2.3761914352299023e-06	0.0	3.038191237704561e-06	3.654276234049084e-06	3.510431923543873e-06	2.057335448490736e-06	2.718542991446648e-06	2.126988075497138e-06
GACTCAACCCCGAACTTTATTCCAAAGAAGCAACAGGCAAACCGATTATGTA	0.0	6.982171606650053e-07	4.765828627474716e-07	2.1293036687263422e-07	1.945074972914831e-07	0.0	0.0	4.833486059984529e-07	6.52549327508765e-08	5.400664497759804e-07	1.0828081307845979e-07	4.530904985744414e-08	1.51927719678367e-07
GTCACAAGTTATAAGTCTATTGATTTGAAGCAACAGGCAAACCGATTATGTA	0.0	0.0	0.0	0.0	0.0	5.779925112721384e-07	0.0	6.904980085692183e-08	1.30509865501753e-07	1.350166124439951e-07	0.0	0.0	3.03855439356734e-07
GGGACAAGTTGGAAGATGGTTCGTGCGTTGGAAGTCTCAAGATTTTTTGTTC	0.0	0.0	0.0	0.0	0.0	0.0	0.0	0.0	5.22039462007012e-07	3.375415311099878e-07	1.0828081307845979e-07	9.061809971488828e-08	3.03855439356734e-07
ACAGTAAAGAGTAACTAGTTTTCGTCGAAGCAACAGGCAAACCGATTATGTA	4.477118884455475e-06	5.702106812097543e-06	5.242411490222188e-06	2.981025136216879e-06	3.4362991188162014e-06	2.5688556056539483e-06	8.760671593084326e-06	2.7619920342768736e-06	1.827138117024542e-06	2.565315636435907e-06	3.3567052054322533e-06	3.1263244401636452e-06	2.278915795175505e-06
CTGGTAATTTGGAATATTGTTCGGTCGAAGCAACAGGCAAACCGATTATGTA	9.593826180976018e-06	6.283954445985048e-06	6.9104515098383385e-06	6.387911006179026e-06	7.391284897076358e-06	6.101032063428127e-06	4.380335796542163e-06	5.385884466839903e-06	4.437335427059602e-06	6.278272478645773e-06	3.898109270824553e-06	4.9386864344614106e-06	5.317470188742845e-06
TAGCAAATACGTAAAATTTTTTGGGTAGTATAAAACATAAGGTTGTTAGTGT	0.0	0.0	0.0	0.0	0.0	0.0	0.0	0.0	0.0	0.0	0.0	2.7185429914466483e-07	5.064257322612233e-08
TCGGCAATTTTAAACCCACTTCCTCGTCCCTAAGAGTAAACCAAGTTGTATC	2.3984565452440046e-06	3.840194383657529e-06	3.8126629019797727e-06	2.981025136216879e-06	4.019821610690651e-06	3.98172618876362e-06	0.0	2.071494025707655e-06	3.523766368547331e-06	3.510431923543873e-06	4.9267769950699205e-06	4.530904985744414e-06	5.114899895838355e-06
GGGCGAACCGACAATAGACTTTAACCGAAGCAACAGGCAAACCGATTATGTA	1.2791768241301358e-06	1.3964343213300106e-06	7.148742941212074e-07	4.2586073374526844e-07	1.426388313470876e-06	7.706566816961845e-07	4.380335796542163e-06	4.833486059984529e-07	3.9152959650525905e-07	1.1476412057739585e-06	1.2452293504022876e-06	4.530904985744414e-07	1.51927719678367e-07
CTTCAAATCTCTAAGGCAATTCAGCCGTTGGAAGTCTCAAGATTTTTTGTTC	0.0	0.0	0.0	0.0	0.0	0.0	0.0	0.0	9.788239912631475e-07	5.400664497759804e-07	8.121060980884485e-07	1.1780352962935476e-06	7.596385983918349e-07
ATGCTAAAGGTGAAAGCTTTTTATGAAGTATAAAACATAAGGTTGTTAGTGT	0.0	0.0	0.0	0.0	0.0	0.0	0.0	0.0	0.0	3.375415311099878e-07	0.0	0.0	0.0
TAAAGAACTTCGAAAAGGATTCATCATAATCAAAAGTCAAGAGACTTTAGAA	0.0	0.0	0.0	0.0	5.835224918744493e-07	1.2844278028269743e-07	0.0	3.452490042846092e-07	5.22039462007012e-07	4.0504983733198533e-07	1.0828081307845979e-07	1.3592714957233241e-07	1.0128514645224467e-07
TAACAAATGTACAAAGTTATTGTGACGCCAAAATTGGCAACCCCATTTTACG	0.0	6.982171606650053e-07	3.574371470606037e-06	4.2586073374526844e-07	0.0	0.0	2.1901678982710814e-05	2.0714940257076553e-07	0.0	0.0	3.7898284577460927e-07	4.530904985744414e-08	1.0128514645224467e-07
CTGAGAAAGGTAAATCCTCTTTCGGCGTTGGAAGTCTCAAGATTTTTTGTTC	1.5989710301626697e-06	5.818476338875044e-07	4.765828627474716e-07	1.7034429349810738e-06	1.231880816179393e-06	7.706566816961845e-07	0.0	1.1738466145676713e-06	6.52549327508765e-07	5.400664497759804e-07	8.121060980884485e-07	9.96799096863771e-07	7.596385983918349e-07
CACGAAGGTTAAAGGTATTTTTCCTAGTTGGAAGTCTCAAGATTTTTTGTTC	7.994855150813349e-07	5.818476338875044e-07	7.148742941212074e-07	4.2586073374526844e-07	3.241791621524718e-07	7.706566816961845e-07	4.380335796542163e-06	4.1429880514153106e-07	7.830591930105181e-07	6.750830622199756e-07	3.7898284577460927e-07	6.343266980042179e-07	7.596385983918349e-07
GGCGTAATGGTTAATGCGCTTCGTGTTAATCAAAAGTCAAGAGACTTTAGAA	0.0	0.0	0.0	0.0	4.5385082701346056e-07	3.8532834084809225e-07	0.0	6.214482077122965e-07	7.830591930105181e-07	1.0801328995519608e-06	9.203869111669082e-07	1.0874171965786593e-06	7.089960251657127e-07
GCTGGAATTACCAATTGGTTTCAACAGTTGGAAGTCTCAAGATTTTTTGTTC	2.5583536482602716e-06	8.145866874425062e-07	2.382914313737358e-07	1.4905125681084395e-06	2.3989257999282915e-06	1.4128705831096717e-06	0.0	1.8643446231368897e-06	9.13569058512271e-07	1.8902325742159315e-06	1.2993697569415175e-06	1.4045805455807683e-06	1.7724900629142816e-06
TTTACAATAGGGAAATTACTTATTTCGTTGGAAGTCTCAAGATTTTTTGTTC	0.0	0.0	0.0	0.0	0.0	0.0	0.0	3.452490042846092e-07	3.9152959650525905e-07	6.750830622199756e-07	2.7070203269614945e-07	3.1716334900210894e-07	0.0
TTAGTAAGTAAGAAGAGTTTTTCTGGGAAGCAACAGGCAAACCGATTATGTA	0.0	5.818476338875044e-07	0.0	0.0	1.945074972914831e-07	6.422139014134872e-08	4.380335796542163e-06	7.595478094261403e-07	5.872943947578885e-07	6.07574755997978e-07	3.248424392353794e-07	3.624723988595531e-07	7.089960251657127e-07
AAGATAAAGGAAAATGTCATTAAACGGAAGCAACAGGCAAACCGATTATGTA	4.157324678422941e-06	4.305672490767533e-06	6.433868647090867e-06	3.193955503089513e-06	5.770389086313999e-06	3.7890620183395737e-06	0.0	3.866788847987623e-06	3.91529596505259e-06	4.725581435539829e-06	4.547794149295311e-06	3.760651138167863e-06	1.975060355818771e-06
AGGAGAACGTAAAATGTGGTTCCACGGTTGGAAGTCTCAAGATTTTTTGTTC	1.1192797211138688e-06	8.145866874425062e-07	7.148742941212074e-07	2.1293036687263422e-07	0.0	0.0	0.0	0.0	6.52549327508765e-08	0.0	0.0	0.0	0.0
ATTGCAACGTACAAGACTGTTATTTGGTACCAAGACAAAAAACTGTTATTTA	8.634443562878416e-06	9.542301195755072e-06	8.340200098080754e-06	6.387911006179026e-06	8.363822383533774e-06	9.890094081767701e-06	8.760671593084326e-06	8.838374509685995e-06	7.504317266350798e-06	7.020863847087746e-06	6.009585125854518e-06	6.071412680897515e-06	6.9886751052048815e-06
ATAACAATGCGCAATACCTTTGTCAATCCTAAAACACAAACCCCATTCTGGG	0.0	0.0	0.0	0.0	0.0	0.0	0.0	0.0	0.0	0.0	0.0	3.1716334900210894e-07	1.0128514645224467e-07
CAGGGAAAAATTAAATACGTTCACAATAATCAAAAGTCAAGAGACTTTAGAA	1.4390739271464027e-06	9.30956214220007e-07	2.382914313737358e-07	6.387911006179026e-07	7.780299891659324e-07	8.990994619788819e-07	0.0	2.7619920342768734e-07	4.567845292561355e-07	4.7255814355398287e-07	2.7070203269614945e-07	1.8123619942977655e-07	4.0514058580897866e-07
AGACAAACCATAAACTATCTTAGATCAGTATAAAACATAAGGTTGTTAGTGT	0.0	6.982171606650053e-07	2.382914313737358e-07	6.387911006179026e-07	1.2967166486098874e-07	4.4954973098944097e-07	0.0	0.0	0.0	0.0	0.0	0.0	0.0
TTGCTAAGAGGGAATAACTTTTGTCTGTTGGAAGTCTCAAGATTTTTTGTTC	4.157324678422941e-06	2.5601295891050193e-06	1.4297485882424148e-06	3.193955503089513e-06	1.6208958107623591e-06	2.1835272648058563e-06	0.0	3.5905896445599355e-06	3.393256503045578e-06	2.4978073302139094e-06	2.544599107343805e-06	3.081015390306201e-06	2.937269247115095e-06
AACCAAAAATTCAACGTGGTTTTAACGTTGGAAGTCTCAAGATTTTTTGTTC	5.596398605569344e-06	4.538411544322534e-06	3.574371470606037e-06	4.897398438070587e-06	4.344000772843122e-06	4.688161480318456e-06	4.380335796542163e-06	4.14298805141531e-06	4.2415706288069725e-06	4.928106354205822e-06	3.627407238128403e-06	4.440286886029526e-06	4.659116736803255e-06
TTACTAACGTAAAACTGATTTGAAAGAGTATAAAACATAAGGTTGTTAGTGT	1.2791768241301358e-06	2.094651481995016e-06	1.6680400196161506e-06	1.064651834363171e-06	5.835224918744493e-07	6.422139014134871e-07	0.0	7.595478094261403e-07	7.178042602596416e-07	3.375415311099878e-07	7.579656915492185e-07	1.3592714957233241e-07	3.5449801258285633e-07
GGAGTAATTTATAATTAGGTTACCGCAGTATAAAACATAAGGTTGTTAGTGT	1.1192797211138688e-06	6.982171606650053e-07	1.4297485882424148e-06	8.517214674905369e-07	1.945074972914831e-07	6.422139014134871e-07	0.0	4.833486059984529e-07	4.567845292561355e-07	5.400664497759804e-07	3.7898284577460927e-07	4.530904985744414e-07	4.0514058580897866e-07
AGATTAAAGTTAAATAAGATTAGGGGGTTGGAAGTCTCAAGATTTTTTGTTC	1.1192797211138688e-06	9.30956214220007e-07	9.531657254949432e-07	1.2775822012358053e-06	2.0099108053453253e-06	1.99086309438181e-06	4.380335796542163e-06	1.1738466145676713e-06	2.936471973789443e-06	2.565315636435907e-06	2.598739513883035e-06	2.3560705925870953e-06	2.430843514853872e-06
ACGTAAATGTTTAATTCTATTGATATGAAGCAACAGGCAAACCGATTATGTA	2.0786623392114706e-06	1.7455429016625133e-06	1.9063314509898863e-06	6.387911006179026e-07	2.9176124593722466e-06	3.082626726784738e-06	0.0	1.4500458179953585e-06	1.8923930497754186e-06	2.7003322488799024e-06	3.7898284577460928e-06	2.899779190876425e-06	1.6712049164620368e-06
CGGACAACCTAGAAGGGCGTTTTGGTGAAGCAACAGGCAAACCGATTATGTA	2.8781478542928055e-06	2.5601295891050193e-06	4.52753719610098e-06	1.2775822012358053e-06	3.0472841242332352e-06	2.5046342155125996e-06	0.0	2.140543826564577e-06	1.174588789515777e-06	2.7003322488799024e-06	1.2993697569415175e-06	1.5405076951531005e-06	8.102811716179573e-07
GCAGTAAGGCCTAATGGATTTCCTCGTCCTAAAACACAAACCCCATTCTGGG	0.0	0.0	0.0	0.0	0.0	0.0	0.0	0.0	0.0	0.0	0.0	2.265452492872207e-07	1.51927719678367e-07
CCCTTAATCATTAAAAGGCTTGGTGCGCCAAAATTGGCAACCCCATTTTACG	0.0	0.0	0.0	0.0	0.0	0.0	0.0	0.0	0.0	0.0	2.7070203269614945e-07	0.0	5.064257322612233e-08
TCAGCAATACATAATCGGTTTAATTCGAAGCAACAGGCAAACCGATTATGTA	9.593826180976018e-07	3.4910858033250264e-07	0.0	1.916373301853708e-06	9.077016540269211e-07	7.706566816961845e-07	0.0	1.3809960171384368e-06	1.6313733187719125e-06	1.0801328995519608e-06	8.662465046276783e-07	1.1780352962935476e-06	7.596385983918349e-07
GGTAGAATATGTAAGTAAGTTCATTGAGTATAAAACATAAGGTTGTTAGTGT	1.4390739271464027e-06	1.6291733748850124e-06	1.191457156868679e-06	1.2775822012358053e-06	1.03737331888791e-06	1.6055347535337177e-06	0.0	9.666972119969058e-07	3.262746637543825e-07	1.3501661244399512e-06	9.203869111669082e-07	6.79635747861662e-07	7.596385983918349e-07
TGCTCAAGCGCGAAGCGCCTTCGCGGGTTGGAAGTCTCAAGATTTTTTGTTC	0.0	0.0	0.0	0.0	6.483583243049436e-07	8.990994619788819e-07	0.0	4.833486059984529e-07	2.61019731003506e-07	4.7255814355398287e-07	4.3312325231383915e-07	2.7185429914466483e-07	0.0
ACTCCAAGACCTAATGCATTTTATTCGTACCAAGACAAAAAACTGTTATTTA	0.0	0.0	1.191457156868679e-06	0.0	2.593433297219775e-07	3.8532834084809225e-07	0.0	3.452490042846092e-07	6.52549327508765e-08	1.350166124439951e-07	1.624212196176897e-07	4.530904985744414e-08	0.0
CCCAGAAGGAGTAAGTTTTTTGCACCGAAGCAACAGGCAAACCGATTATGTA	8.47454645986215e-06	9.076823088645068e-06	1.0008240117696903e-05	5.323259171815855e-06	7.391284897076358e-06	7.1927956958310555e-06	8.760671593084326e-06	8.63122510711523e-06	7.373807400849045e-06	7.763455215529718e-06	4.764355775452231e-06	8.019701824767612e-06	6.178393933586924e-06
CGGACAAGCATGAAGTCGCTTGTCCTGCCAAAATTGGCAACCCCATTTTACG	0.0	6.982171606650053e-07	4.765828627474716e-07	4.2586073374526844e-07	0.0	0.0	8.760671593084326e-06	0.0	6.52549327508765e-08	6.750830622199755e-08	1.0828081307845979e-07	0.0	0.0
TCCGGAAATGGAAAGTTATTTGTAATGTACCAAGACAAAAAACTGTTATTTA	0.0	0.0	0.0	0.0	0.0	0.0	0.0	0.0	0.0	0.0	0.0	0.0	3.5449801258285633e-07
CCTGCAATACCGAAGGATCTTAATCTGAAGCAACAGGCAAACCGATTATGTA	0.0	0.0	0.0	0.0	0.0	0.0	0.0	3.452490042846092e-07	1.30509865501753e-07	6.750830622199755e-08	2.1656162615691957e-07	4.530904985744414e-08	5.064257322612233e-08
CACACAAATAATAATGGATTTGTATCGAAGCAACAGGCAAACCGATTATGTA	9.593826180976018e-07	9.30956214220007e-07	9.531657254949432e-07	1.2775822012358053e-06	5.835224918744493e-07	1.541313363392369e-06	0.0	1.242896415424593e-06	1.044078924014024e-06	1.0801328995519608e-06	4.3312325231383915e-07	9.514900470063268e-07	8.102811716179573e-07
CGTGCAAGGTACAACAACATTCGAGGTAATCAAAAGTCAAGAGACTTTAGAA	0.0	0.0	0.0	0.0	3.890149945829662e-07	8.990994619788819e-07	4.380335796542163e-06	1.0357470128538276e-06	6.52549327508765e-07	4.7255814355398287e-07	4.872636588530691e-07	6.79635747861662e-07	2.5321286613061163e-07
CCGCCAAGAGGAAAAGCATTTAGTCCGTTGGAAGTCTCAAGATTTTTTGTTC	1.9187652361952037e-06	1.3964343213300106e-06	1.9063314509898863e-06	1.7034429349810738e-06	4.5385082701346056e-07	8.348780718375333e-07	4.380335796542163e-06	1.0357470128538276e-06	1.30509865501753e-06	2.2277741053259193e-06	1.7324930092553566e-06	8.155628974339944e-07	9.11566318070202e-07
TACCCAATAAATAAGGGATTTTTTGCTAATCAAAAGTCAAGAGACTTTAGAA	1.1192797211138688e-06	1.6291733748850124e-06	7.148742941212074e-07	4.2586073374526844e-07	1.1670449837488987e-06	1.1559850225442768e-06	0.0	1.311946216281515e-06	5.872943947578885e-07	1.2826578182179535e-06	6.496848784707588e-07	8.155628974339944e-07	5.570683054873456e-07
CGGCTAAGCTGTAAGGAATTTATCTCGTACCAAGACAAAAAACTGTTATTTA	1.1192797211138688e-06	3.4910858033250264e-07	2.382914313737358e-07	2.1293036687263422e-07	4.5385082701346056e-07	2.5688556056539487e-07	0.0	4.1429880514153106e-07	6.52549327508765e-07	3.375415311099878e-07	2.1656162615691957e-07	4.077814487169972e-07	2.5321286613061163e-07
GTCACAACCGTTAAGGAGCTTACTAATACATAACAAAAAAATCGATTGACAC	0.0	0.0	0.0	0.0	0.0	0.0	0.0	0.0	0.0	7.425913684419731e-07	0.0	0.0	0.0
ACTAAAATGAAAAATGTTTTTTGGTAGAAGCAACAGGCAAACCGATTATGTA	1.2791768241301358e-06	1.047325740997508e-06	1.191457156868679e-06	8.517214674905369e-07	1.5560599783318649e-06	1.0917636324029281e-06	0.0	7.595478094261403e-07	1.044078924014024e-06	1.3501661244399512e-06	1.3535101634807473e-06	1.5405076951531005e-06	1.4179920503314253e-06
ATGTTAAATTGCAATGTCTTTCTCTAGTTGGAAGTCTCAAGATTTTTTGTTC	7.994855150813349e-07	1.1636952677750088e-07	2.382914313737358e-07	4.2586073374526844e-07	1.2967166486098873e-06	7.064352915548358e-07	0.0	9.666972119969058e-07	1.4356085205192831e-06	1.4851827368839463e-06	1.2452293504022876e-06	1.4951986452956566e-06	1.2660643306530582e-06
TACAAAATCCCAAAGCATCTTAGGAGGTTGGAAGTCTCAAGATTTTTTGTTC	2.8781478542928055e-06	1.978281955217515e-06	2.621205745111094e-06	3.193955503089513e-06	2.5285974647892805e-06	2.3119700450885536e-06	8.760671593084326e-06	2.2095936274214987e-06	2.6754522427859367e-06	2.902857167545895e-06	1.9490546354122763e-06	1.948289143870098e-06	1.7218474896881592e-06
TCCCGAACTATAAAGATATTTAACAGGTTGGAAGTCTCAAGATTTTTTGTTC	0.0	0.0	0.0	1.064651834363171e-06	1.4912241459013704e-06	1.0917636324029281e-06	0.0	1.6571952205661242e-06	2.4144325117824306e-06	1.7552159617719364e-06	1.624212196176897e-06	1.9029800940126536e-06	1.367349477105303e-06
CAGATAAACGGGAAAGGTTTTTGTCGGTTGGAAGTCTCAAGATTTTTTGTTC	1.9187652361952037e-06	1.978281955217515e-06	7.148742941212074e-07	1.2775822012358053e-06	2.0099108053453253e-06	1.99086309438181e-06	0.0	1.1738466145676713e-06	2.1534127807789245e-06	1.5526910431059437e-06	1.7866334157945865e-06	1.9029800940126536e-06	9.11566318070202e-07
TTTATAAGTTAGAATCATTTTCTTCTGCCAAAATTGGCAACCCCATTTTACG	0.0	0.0	1.4297485882424148e-06	2.1293036687263422e-07	0.0	0.0	4.380335796542163e-06	0.0	0.0	0.0	5.4140406539229893e-08	0.0	0.0
CTGCCAATATAGAATCAACTTCCGACGAAGCAACAGGCAAACCGATTATGTA	3.837530472390407e-06	2.094651481995016e-06	1.9063314509898863e-06	2.3422340355989765e-06	3.0472841242332352e-06	2.1193058746645076e-06	0.0	2.62389243256303e-06	2.2839226462806775e-06	2.1602657991039216e-06	2.9235819531184143e-06	2.5373067920168715e-06	2.7853415274367283e-06
TTTGAAAACCGAAATGGTCTTTACCAGTTGGAAGTCTCAAGATTTTTTGTTC	4.796913090488009e-06	5.120259178210039e-06	3.574371470606037e-06	5.962050272433758e-06	4.344000772843122e-06	5.330375381731943e-06	8.760671593084326e-06	4.557286856556841e-06	6.068708745831515e-06	6.615814009755761e-06	5.576461873540679e-06	7.974392774910168e-06	6.634177092622026e-06
TTACTAAATTCTAAGAGCATTTGTTCGTACCAAGACAAAAAACTGTTATTTA	0.0	0.0	0.0	0.0	0.0	0.0	0.0	0.0	0.0	0.0	0.0	0.0	5.064257322612233e-07
TGTGTAACAGCCAACTAGTTTCGTCCTCCTAAAACACAAACCCCATTCTGGG	0.0	0.0	0.0	0.0	0.0	0.0	0.0	0.0	0.0	0.0	0.0	0.0	3.03855439356734e-07
GTTTTAAAATGTAAGACTTTTAATGCAGTATAAAACATAAGGTTGTTAGTGT	0.0	1.1636952677750087e-06	0.0	8.517214674905369e-07	2.593433297219775e-07	3.2110695070674353e-07	0.0	6.904980085692184e-07	7.830591930105181e-07	3.375415311099878e-07	1.0828081307845979e-07	4.077814487169972e-07	5.064257322612233e-07
CGATGAATCGTGAAACGGTTTGATTAAGTATAAAACATAAGGTTGTTAGTGT	7.994855150813349e-07	3.4910858033250264e-07	4.765828627474716e-07	4.2586073374526844e-07	3.890149945829662e-07	1.9266417042404613e-07	0.0	3.452490042846092e-07	5.22039462007012e-07	2.700332248879902e-07	1.624212196176897e-07	6.79635747861662e-07	5.064257322612233e-07
TGGACAAAAGTCAATATATTTAATTATAATCAAAAGTCAAGAGACTTTAGAA	0.0	0.0	0.0	0.0	0.0	7.064352915548358e-07	0.0	2.7619920342768734e-07	7.830591930105181e-07	1.350166124439951e-07	5.414040653922989e-07	6.343266980042179e-07	6.07710878713468e-07
CGGCTAATCTGAAAGGTTATTCGTTTTAATCAAAAGTCAAGAGACTTTAGAA	0.0	0.0	0.0	0.0	5.835224918744493e-07	8.990994619788819e-07	0.0	2.7619920342768734e-07	3.262746637543825e-07	3.375415311099878e-07	1.624212196176897e-07	4.530904985744414e-08	0.0
CATATAATCGAGAAATTCCTTAGGATAGTATAAAACATAAGGTTGTTAGTGT	0.0	9.30956214220007e-07	9.531657254949432e-07	2.1293036687263422e-07	4.5385082701346056e-07	8.990994619788819e-07	0.0	6.904980085692184e-07	6.52549327508765e-07	6.07574755997978e-07	4.3312325231383915e-07	8.608719472914386e-07	4.0514058580897866e-07
CATGCAATAAGGAAGGATGTTTGTAGGTACCAAGACAAAAAACTGTTATTTA	0.0	0.0	0.0	0.0	5.18686659443955e-07	1.2844278028269743e-07	0.0	4.833486059984529e-07	3.262746637543825e-07	2.700332248879902e-07	1.0828081307845979e-07	1.3592714957233241e-07	4.55783159035101e-07
GGGCTAATCCATAAACTGTTTGTCCGAGTATAAAACATAAGGTTGTTAGTGT	0.0	5.818476338875044e-07	1.191457156868679e-06	4.2586073374526844e-07	3.890149945829662e-07	3.8532834084809225e-07	0.0	0.0	1.30509865501753e-07	0.0	5.4140406539229893e-08	0.0	5.064257322612233e-08
CTATAAATACAGAACGATTTTCGTTTGAAGCAACAGGCAAACCGATTATGTA	0.0	0.0	0.0	0.0	0.0	0.0	0.0	0.0	0.0	0.0	0.0	0.0	3.5449801258285633e-07
TATTTAAACCGCAATAGGGTTATTCTGAAGCAACAGGCAAACCGATTATGTA	1.7588681331789367e-06	1.5128038481075115e-06	4.0509543333535084e-06	2.3422340355989765e-06	2.5934332972197746e-06	2.8257411662193434e-06	0.0	3.7286892462737794e-06	3.066981839291196e-06	2.2277741053259193e-06	1.2452293504022876e-06	1.31396244586588e-06	9.622088912963244e-07
ACTTTAAAAAGCAAGCACTTTTTTTTGAAGCAACAGGCAAACCGATTATGTA	9.593826180976018e-07	9.30956214220007e-07	2.382914313737358e-07	1.7034429349810738e-06	3.241791621524718e-07	5.779925112721384e-07	0.0	7.595478094261403e-07	1.5661183860210362e-06	1.7552159617719364e-06	8.662465046276783e-07	9.514900470063268e-07	6.583534519395903e-07
AACTAAACTGTAAAGGACATTTCTTGGTTGGAAGTCTCAAGATTTTTTGTTC	1.5989710301626697e-06	2.094651481995016e-06	2.382914313737358e-06	2.5551644024716105e-06	1.1670449837488987e-06	1.7339775338164152e-06	8.760671593084326e-06	2.7619920342768736e-06	2.349177579031554e-06	1.822724267993934e-06	2.1656162615691956e-06	1.993598193727542e-06	3.1398395400195845e-06
TGAAGAATCAGCAAGTATGTTAATAAGAAGCAACAGGCAAACCGATTATGTA	0.0	0.0	0.0	0.0	1.6208958107623591e-06	5.137711211307897e-07	0.0	1.3809960171384367e-07	0.0	2.0252491866599267e-07	2.7070203269614945e-07	1.3592714957233241e-07	1.0128514645224467e-07
TGCTCAATATTTAAGGGTTTTTGCCACGTGCAAGTGATAATAATATTTTACG	0.0	0.0	0.0	0.0	0.0	0.0	0.0	3.452490042846092e-07	0.0	4.0504983733198533e-07	0.0	0.0	0.0
TCGCTAATTACGAACATTATTTCACAGAAGCAACAGGCAAACCGATTATGTA	7.994855150813349e-07	9.30956214220007e-07	3.8126629019797727e-06	1.2775822012358053e-06	1.03737331888791e-06	1.7339775338164152e-06	0.0	8.976474111399839e-07	8.483141257613945e-07	6.750830622199756e-07	4.3312325231383915e-07	7.249447977191062e-07	5.570683054873456e-07
TTAAAAACACAAAATAAGCTTGGAATGCCAAAATTGGCAACCCCATTTTACG	0.0	0.0	1.191457156868679e-06	0.0	0.0	0.0	1.3141007389626488e-05	0.0	6.52549327508765e-08	0.0	0.0	0.0	0.0
TACCGAAGCGTTAAAATAATTATAGGGTTGGAAGTCTCAAGATTTTTTGTTC	3.3578391633416064e-06	1.6291733748850124e-06	1.9063314509898863e-06	4.258607337452684e-06	2.9176124593722466e-06	4.174390359187667e-06	4.380335796542163e-06	4.14298805141531e-06	3.850041032301714e-06	3.442923617321875e-06	4.222951710059931e-06	4.757450235031634e-06	2.886626673888973e-06
CGTCAAATAGACAAAAATGTTATGAAGTTGGAAGTCTCAAGATTTTTTGTTC	1.9187652361952037e-06	1.3964343213300106e-06	7.148742941212074e-07	2.5551644024716105e-06	1.8154033080538422e-06	1.99086309438181e-06	0.0	2.6929422334199516e-06	2.349177579031554e-06	2.4978073302139094e-06	4.114670896981472e-06	2.8544701410189807e-06	4.304618724220398e-06
GCGACAACTTGAAATTGTTTTCATACAGTATAAAACATAAGGTTGTTAGTGT	2.2385594422277376e-06	2.909238169437522e-06	9.531657254949432e-07	2.5551644024716105e-06	2.139582470206314e-06	1.4770919732510203e-06	0.0	1.5190956188522805e-06	9.13569058512271e-07	1.4176744306619486e-06	1.2993697569415175e-06	9.514900470063268e-07	1.2660643306530582e-06
CTCGTAATATGTAAGAATTTTCGCGGTCCCTAAGAGTAAACCAAGTTGTATC	3.0380449573090725e-06	3.258346749770025e-06	3.336080039232301e-06	2.981025136216879e-06	5.316538259300538e-06	3.4679550676328304e-06	4.380335796542163e-06	4.626336657413763e-06	3.7195311667999607e-06	4.253023291985846e-06	2.652879920422265e-06	4.349668786314637e-06	3.3424098329240736e-06
TTTCGAACCAGAAAAGTGTTTCCGTCAGTATAAAACATAAGGTTGTTAGTGT	9.593826180976018e-07	5.818476338875044e-07	7.148742941212074e-07	2.1293036687263422e-07	6.483583243049437e-08	0.0	0.0	2.0714940257076553e-07	0.0	0.0	0.0	0.0	0.0
ATCGCAAAATGCAAAAGTATTTTCTCGTACCAAGACAAAAAACTGTTATTTA	5.116707296520543e-06	4.422042017545034e-06	4.52753719610098e-06	2.129303668726342e-06	1.8802391404843367e-06	2.1835272648058563e-06	0.0	2.7619920342768736e-06	3.1322367720420724e-06	4.185514985763848e-06	5.576461873540679e-06	3.896578287740196e-06	4.55783159035101e-06
AGTTTAACAGAGAACGTTTTTAATCGCCATGAAAGAATAATGGTTTTATAGT	1.2791768241301358e-06	5.818476338875044e-07	1.4297485882424148e-06	8.517214674905369e-07	2.269254135067303e-06	1.0917636324029281e-06	0.0	1.1738466145676713e-06	1.044078924014024e-06	8.100996746639707e-07	1.1369485373238277e-06	1.359271495723324e-06	1.6205623432359146e-06
CTCCCAAGATATAAGCTAGTTTGTTTGTTGGAAGTCTCAAGATTTTTTGTTC	9.593826180976018e-07	2.094651481995016e-06	0.0	6.387911006179026e-07	1.231880816179393e-06	1.99086309438181e-06	0.0	6.904980085692184e-07	6.52549327508765e-07	1.4176744306619486e-06	9.745273177061382e-07	1.4498895954382124e-06	1.0128514645224465e-06
CACAGAATGTCCAACGTGGTTGCGGGGTTGGAAGTCTCAAGATTTTTTGTTC	0.0	9.30956214220007e-07	9.531657254949432e-07	0.0	0.0	6.422139014134872e-08	0.0	0.0	0.0	2.700332248879902e-07	1.0828081307845979e-07	0.0	0.0
CTATCAAAAACTAATTCTTTTTGAGAAGTATAAAACATAAGGTTGTTAGTGT	0.0	6.982171606650053e-07	4.765828627474716e-07	2.1293036687263422e-07	1.945074972914831e-07	1.9266417042404613e-07	4.380335796542163e-06	1.3809960171384367e-07	4.567845292561355e-07	3.375415311099878e-07	1.0828081307845979e-07	3.1716334900210894e-07	0.0
TATTAAATTTCCAATCCAGTTGGGTAGTTGGAAGTCTCAAGATTTTTTGTTC	0.0	0.0	0.0	0.0	5.18686659443955e-07	3.8532834084809225e-07	0.0	3.452490042846092e-07	1.9576479825262952e-07	3.375415311099878e-07	1.0828081307845979e-07	3.1716334900210894e-07	1.51927719678367e-07
TTCTGAACAGTAAACATAGTTGCCTTAGTATAAAACATAAGGTTGTTAGTGT	0.0	0.0	0.0	0.0	3.890149945829662e-07	1.9266417042404613e-07	0.0	0.0	6.52549327508765e-08	6.750830622199755e-08	5.4140406539229893e-08	1.8123619942977655e-07	5.064257322612233e-08
AATCGAATACGAAATTCAATTTCTAAGTTGGAAGTCTCAAGATTTTTTGTTC	1.5989710301626697e-06	1.1636952677750087e-06	1.191457156868679e-06	1.2775822012358053e-06	3.176955789094224e-06	1.99086309438181e-06	0.0	1.9333944239938117e-06	3.5890213012982076e-06	1.7552159617719364e-06	2.4904587008045752e-06	1.8576710441552097e-06	4.304618724220398e-06
CGACCAAACATCAAGTAACTTGGACAGAAGCAACAGGCAAACCGATTATGTA	1.5989710301626697e-06	2.3273905355500175e-07	1.191457156868679e-06	1.7034429349810738e-06	1.3615524810403818e-06	8.348780718375333e-07	0.0	5.523984068553747e-07	3.9152959650525905e-07	7.425913684419731e-07	9.203869111669082e-07	7.702538475765503e-07	6.07710878713468e-07
TGCAAAAGCTGCAACCTACTTACTGAGAAGCAACAGGCAAACCGATTATGTA	0.0	0.0	0.0	0.0	3.890149945829662e-07	3.2110695070674353e-07	0.0	8.285976102830621e-07	5.22039462007012e-07	6.07574755997978e-07	8.662465046276783e-07	4.530904985744414e-07	1.1141366109746913e-06
ATTGGAAATGTTAAGAACTTTTCATTGCCAAAATTGGCAACCCCATTTTACG	0.0	0.0	1.191457156868679e-06	0.0	0.0	0.0	4.380335796542163e-06	6.904980085692183e-08	0.0	0.0	1.0828081307845979e-07	0.0	1.51927719678367e-07
TTTAAAATTCGTAATTGGATTGTCTTTAATCAAAAGTCAAGAGACTTTAGAA	7.994855150813349e-07	1.047325740997508e-06	4.765828627474716e-07	1.7034429349810738e-06	7.13194156735438e-07	2.1835272648058563e-06	0.0	1.6571952205661242e-06	1.827138117024542e-06	1.3501661244399512e-06	2.4904587008045752e-06	2.310761542729651e-06	1.7218474896881592e-06
TAAGTAACAACGAATATCATTGCTATTCCCTAAGAGTAAACCAAGTTGTATC	2.5583536482602716e-06	6.982171606650053e-07	2.8594971764848296e-06	2.5551644024716105e-06	8.428658215964267e-07	1.0917636324029281e-06	0.0	1.6571952205661242e-06	7.830591930105181e-07	4.7255814355398287e-07	8.121060980884485e-07	4.077814487169972e-07	3.5449801258285633e-07
ATAACAAATTGGAAGAAAATTGTGGCAGTATAAAACATAAGGTTGTTAGTGT	0.0	5.818476338875044e-07	9.531657254949432e-07	2.1293036687263422e-07	1.2967166486098874e-07	2.5688556056539487e-07	0.0	5.523984068553747e-07	1.30509865501753e-07	2.0252491866599267e-07	1.624212196176897e-07	4.077814487169972e-07	1.51927719678367e-07
GATGTAAACTGTAATGCCGTTTCCGAGTTGGAAGTCTCAAGATTTTTTGTTC	1.7588681331789367e-06	2.094651481995016e-06	1.9063314509898863e-06	8.517214674905369e-07	1.231880816179393e-06	5.779925112721384e-07	0.0	8.285976102830621e-07	7.830591930105181e-07	1.6201993493279413e-06	1.515931383098437e-06	7.249447977191062e-07	7.596385983918349e-07
GAATAAACAGGGAATTGTATTCGTGGGTTGGAAGTCTCAAGATTTTTTGTTC	1.4390739271464027e-06	9.30956214220007e-07	7.148742941212074e-07	1.064651834363171e-06	1.231880816179393e-06	1.99086309438181e-06	0.0	1.5881454197092023e-06	1.827138117024542e-06	1.0126245933299634e-06	1.0828081307845978e-06	1.5858167450105447e-06	8.102811716179573e-07
AATTAAATGGTGAAGAGGTTTACCAAGTACCAAGACAAAAAACTGTTATTTA	1.5989710301626697e-06	1.1636952677750088e-07	4.765828627474716e-07	1.064651834363171e-06	8.428658215964267e-07	7.706566816961845e-07	0.0	6.214482077122965e-07	3.262746637543825e-07	3.375415311099878e-07	3.248424392353794e-07	1.3592714957233241e-07	5.570683054873456e-07
TCGCTAACGGGTAAACATTTTAAAATGTTGGAAGTCTCAAGATTTTTTGTTC	1.5989710301626697e-06	2.4437600623275184e-06	1.6680400196161506e-06	2.5551644024716105e-06	2.658269129650269e-06	3.4037336774914818e-06	4.380335796542163e-06	2.900091635990717e-06	2.0229029152771714e-06	2.9703654737678925e-06	2.8153011400399544e-06	2.5373067920168715e-06	3.544980125828563e-06
TAAGTAAAATATAAATTGGTTGATCAGAAGCAACAGGCAAACCGATTATGTA	9.593826180976018e-07	9.30956214220007e-07	9.531657254949432e-07	1.4905125681084395e-06	4.5385082701346056e-07	4.4954973098944097e-07	0.0	2.7619920342768734e-07	6.52549327508765e-08	6.750830622199755e-08	5.4140406539229893e-08	4.530904985744414e-08	0.0
TGGTGAAGAGAGAAAGGGATTGAGAGGTTGGAAGTCTCAAGATTTTTTGTTC	7.994855150813349e-07	1.1636952677750087e-06	4.765828627474716e-07	1.4905125681084395e-06	1.4912241459013704e-06	1.1559850225442768e-06	0.0	8.976474111399839e-07	7.178042602596416e-07	6.07574755997978e-07	8.662465046276783e-07	6.79635747861662e-07	3.03855439356734e-07
GCTTAAAATCACAACTGCATTCTCGCGTTGGAAGTCTCAAGATTTTTTGTTC	2.7182507512765385e-06	1.3964343213300106e-06	1.4297485882424148e-06	1.916373301853708e-06	6.483583243049436e-07	1.0917636324029281e-06	0.0	1.1047968137107493e-06	1.3703535877684066e-06	1.822724267993934e-06	1.570071789637667e-06	1.5405076951531005e-06	1.2660643306530582e-06
GTTCAAACGATTAAGTTTGTTCTACATCGTAAACGATGAATGTGTTTCATGA	0.0	0.0	0.0	0.0	0.0	0.0	0.0	0.0	0.0	0.0	0.0	0.0	2.5321286613061163e-07
GCTTTAAAGTAGAAGCTAATTGATTGGTTGGAAGTCTCAAGATTTTTTGTTC	1.4390739271464027e-06	1.047325740997508e-06	9.531657254949432e-07	2.1293036687263422e-07	1.3615524810403818e-06	1.99086309438181e-06	0.0	2.8310418351337955e-06	2.61019731003506e-06	2.7003322488799024e-06	1.515931383098437e-06	1.0874171965786593e-06	9.11566318070202e-07
TCTTTAACTGCGAACAGCATTATAAGGTACCAAGACAAAAAACTGTTATTTA	7.994855150813349e-07	6.982171606650053e-07	4.765828627474716e-07	2.1293036687263422e-07	1.945074972914831e-07	3.2110695070674353e-07	0.0	8.285976102830621e-07	3.262746637543825e-07	6.750830622199756e-07	6.496848784707588e-07	9.061809971488828e-07	5.064257322612233e-07
CACAGAACGAGCAAGTGGCTTATGAGGTTGGAAGTCTCAAGATTTTTTGTTC	1.1192797211138688e-06	3.4910858033250264e-07	1.6680400196161506e-06	1.2775822012358053e-06	2.139582470206314e-06	1.2844278028269741e-06	0.0	8.976474111399839e-07	5.872943947578885e-07	1.1476412057739585e-06	1.515931383098437e-06	9.514900470063268e-07	1.1141366109746913e-06
ACCGCAACACTTAACATAATTTGTTGATCCAAACGCATAATTACTTTTAACC	0.0	0.0	0.0	0.0	0.0	0.0	0.0	0.0	0.0	0.0	0.0	5.437085982893297e-07	1.0128514645224467e-07
TTGCTAAATACCAACGTACTTAGTATAGTATAAAACATAAGGTTGTTAGTGT	0.0	0.0	1.191457156868679e-06	2.129303668726342e-06	7.13194156735438e-07	3.2110695070674353e-07	0.0	6.904980085692184e-07	3.9152959650525905e-07	9.451162871079657e-07	4.3312325231383915e-07	3.1716334900210894e-07	5.570683054873456e-07
TCGAAAAACTGGAACAGGTTTTTTGTAGTATAAAACATAAGGTTGTTAGTGT	0.0	0.0	0.0	0.0	5.835224918744493e-07	3.2110695070674353e-07	4.380335796542163e-06	2.0714940257076553e-07	1.9576479825262952e-07	1.350166124439951e-07	5.4140406539229893e-08	9.061809971488828e-08	0.0
ACATTAACTTGAAAGTGAGTTTATCAGTTGGAAGTCTCAAGATTTTTTGTTC	0.0	5.818476338875044e-07	0.0	6.387911006179026e-07	3.890149945829662e-07	8.348780718375333e-07	0.0	1.0357470128538276e-06	5.22039462007012e-07	2.700332248879902e-07	5.414040653922989e-07	3.624723988595531e-07	3.5449801258285633e-07
CCACGAACCAATAACTCGATTTGCATGCCAAAATTGGCAACCCCATTTTACG	0.0	0.0	0.0	0.0	0.0	0.0	0.0	0.0	0.0	0.0	3.248424392353794e-07	0.0	5.064257322612233e-08
GGATGAATGATTAAATCTTTTACTGAAAACTAAATAACAAGTCTTTTACATC	3.997427575406674e-06	4.771150597877536e-06	3.8126629019797727e-06	3.193955503089513e-06	2.2044183026368084e-06	4.49549730989441e-06	0.0	3.6596394454168574e-06	3.7195311667999607e-06	3.03787377998989e-06	4.0605304904422424e-06	3.081015390306201e-06	3.089196966793462e-06
ATCTTAACATATAAATACGTTCGAGTGAAGCAACAGGCAAACCGATTATGTA	5.436501502553077e-06	3.95656391043503e-06	3.336080039232301e-06	2.129303668726342e-06	1.8802391404843367e-06	1.7981989239577639e-06	4.380335796542163e-06	2.002444224850733e-06	1.7618831842736656e-06	2.2277741053259193e-06	2.3821778877261154e-06	2.1748343931573186e-06	2.734698954210606e-06
GATAAAATTGAGAATCCTATTTATCAGCCAAAATTGGCAACCCCATTTTACG	0.0	0.0	0.0	0.0	0.0	0.0	0.0	0.0	0.0	0.0	0.0	0.0	4.0514058580897866e-07
ACGCAAAATATGAATGTCGTTTGAAGGTTGGAAGTCTCAAGATTTTTTGTTC	5.9161928116018775e-06	3.840194383657529e-06	5.242411490222188e-06	3.6198162368347815e-06	2.9824482918027407e-06	2.8257411662193434e-06	0.0	4.488237055699919e-06	4.959374889066614e-06	6.008239253757782e-06	6.226146752011438e-06	5.4823950327507405e-06	5.368112761968967e-06
GAGGGAACGTAGAACGCTATTCGTAGGTTGGAAGTCTCAAGATTTTTTGTTC	1.1192797211138688e-06	1.2800647945525097e-06	1.6680400196161506e-06	8.517214674905369e-07	1.5560599783318649e-06	8.990994619788819e-07	0.0	1.3809960171384368e-06	1.6313733187719125e-06	6.750830622199756e-07	9.203869111669082e-07	1.0421081467212152e-06	8.609237448440796e-07
CTTACAATTACTAACAGGGTTCATCAGTTGGAAGTCTCAAGATTTTTTGTTC	0.0	0.0	0.0	0.0	0.0	0.0	0.0	0.0	3.262746637543825e-07	4.0504983733198533e-07	2.7070203269614945e-07	1.3592714957233241e-07	5.064257322612233e-08
TCATCAAGTTAGAAATGGATTACCCTGAAGCAACAGGCAAACCGATTATGTA	3.997427575406674e-06	3.258346749770025e-06	1.4297485882424148e-06	2.7680947693442446e-06	3.2417916215247183e-06	2.1835272648058563e-06	4.380335796542163e-06	2.416743029992264e-06	1.2398437222666536e-06	2.092757492881924e-06	2.3280374811868854e-06	2.220143443014763e-06	2.481486088079994e-06
AATGTAATAGTGAAGCTAGTTGTGCACAGATAAATAACAAATCAATTTACTC	1.7588681331789367e-06	2.5601295891050193e-06	2.382914313737358e-07	6.387911006179026e-07	3.241791621524718e-07	7.064352915548358e-07	0.0	3.452490042846092e-07	6.52549327508765e-08	1.350166124439951e-07	0.0	0.0	0.0
CTCCGAATCCTTAAGTACCTTGTGAAGTTGGAAGTCTCAAGATTTTTTGTTC	5.596398605569344e-06	4.654781071100035e-06	5.718994352969659e-06	4.684468071197953e-06	6.2242399133274594e-06	5.779925112721384e-06	0.0	4.557286856556841e-06	3.654276234049084e-06	4.523056516873836e-06	4.493653742756081e-06	2.990397290591313e-06	5.4187553351950895e-06
AATTAAATCTCGAACCTAGTTTCTAGGAAGCAACAGGCAAACCGATTATGTA	0.0	0.0	0.0	0.0	0.0	0.0	0.0	0.0	0.0	3.375415311099878e-07	6.496848784707588e-07	4.077814487169972e-07	5.570683054873456e-07
CTCTTAAACATAAATTTTATTATTTAGTTGGAAGTCTCAAGATTTTTTGTTC	0.0	0.0	0.0	1.064651834363171e-06	3.241791621524718e-07	9.633208521202306e-07	0.0	6.904980085692183e-08	5.872943947578885e-07	1.350166124439951e-07	8.121060980884485e-07	6.343266980042179e-07	5.064257322612233e-08
ACGGCAATTGGTAATAAGGTTCGGGCGAAGCAACAGGCAAACCGATTATGTA	4.157324678422941e-06	2.6764991158825202e-06	2.1446228823636223e-06	1.916373301853708e-06	2.658269129650269e-06	2.5046342155125996e-06	0.0	2.485792830849186e-06	2.936471973789443e-06	1.7552159617719364e-06	1.7324930092553566e-06	2.4919977421594274e-06	2.17763064872326e-06
AAAGAAAAACTGAACTGACTTTACTAAGTATAAAACATAAGGTTGTTAGTGT	7.994855150813349e-07	9.30956214220007e-07	9.531657254949432e-07	1.4905125681084395e-06	2.3340899674977974e-06	1.4128705831096717e-06	0.0	7.595478094261403e-07	9.788239912631475e-07	6.07574755997978e-07	3.248424392353794e-07	6.79635747861662e-07	3.03855439356734e-07
TCTTTAACGTATAAGGGGGTTTCCTTAGTATAAAACATAAGGTTGTTAGTGT	1.1192797211138688e-06	4.654781071100035e-07	9.531657254949432e-07	2.1293036687263422e-07	1.5560599783318649e-06	2.5688556056539487e-07	0.0	5.523984068553747e-07	6.52549327508765e-07	8.100996746639707e-07	5.955444719315288e-07	7.702538475765503e-07	2.5321286613061163e-07
AGACCAAACGCAAACACCTTTAAAGTGTTGGAAGTCTCAAGATTTTTTGTTC	5.596398605569344e-06	2.792868642660021e-06	2.8594971764848296e-06	5.749119905561124e-06	4.6033441025651e-06	3.724840628198225e-06	0.0	4.212037852272232e-06	6.003453813080639e-06	6.34578078486777e-06	3.573266831589173e-06	4.757450235031634e-06	2.8359841006628507e-06
CATGCAATATATAATATAGTTATGCCGTACCAAGACAAAAAACTGTTATTTA	0.0	0.0	0.0	0.0	0.0	3.8532834084809225e-07	0.0	2.7619920342768734e-07	5.22039462007012e-07	6.750830622199756e-07	3.248424392353794e-07	7.702538475765503e-07	1.2660643306530582e-06
CGGACAATACGCAAAACGATTTTATTGTTGGAAGTCTCAAGATTTTTTGTTC	9.593826180976018e-07	1.047325740997508e-06	1.4297485882424148e-06	1.2775822012358053e-06	7.780299891659324e-07	8.348780718375333e-07	0.0	3.452490042846092e-07	1.044078924014024e-06	1.0801328995519608e-06	1.028667724245368e-06	1.4951986452956566e-06	6.583534519395903e-07
GTTGTAAGCGCCAATTCCTTTAGTTTGTTGGAAGTCTCAAGATTTTTTGTTC	0.0	9.30956214220007e-07	2.1446228823636223e-06	1.064651834363171e-06	8.428658215964267e-07	1.2844278028269741e-06	0.0	2.485792830849186e-06	1.8923930497754186e-06	5.400664497759804e-07	2.2197566681084256e-06	1.6311257948679889e-06	2.5321286613061164e-06
CACACAACATTTAACACCGTTCCCACTAATCAAAAGTCAAGAGACTTTAGAA	0.0	0.0	0.0	0.0	3.241791621524718e-07	4.4954973098944097e-07	0.0	2.7619920342768734e-07	1.9576479825262952e-07	3.375415311099878e-07	2.7070203269614945e-07	2.7185429914466483e-07	4.0514058580897866e-07
GACAAAATACGGAAGATAATTGTATGTAATCAAAAGTCAAGAGACTTTAGAA	0.0	0.0	0.0	0.0	5.18686659443955e-07	3.8532834084809225e-07	0.0	0.0	0.0	0.0	0.0	0.0	0.0
GCGTCAATTCTCAACGTTGTTAGAAAGTTGGAAGTCTCAAGATTTTTTGTTC	1.4390739271464027e-06	1.5128038481075115e-06	2.1446228823636223e-06	2.3422340355989765e-06	1.3615524810403818e-06	1.7981989239577639e-06	0.0	1.1047968137107493e-06	1.1093338567649005e-06	1.957740880437929e-06	1.1369485373238277e-06	2.401379642444539e-06	2.278915795175505e-06
AGCCTAAATCTCAAATAATTTTGCTAGTTGGAAGTCTCAAGATTTTTTGTTC	0.0	5.818476338875044e-07	1.191457156868679e-06	1.064651834363171e-06	1.6208958107623591e-06	1.7981989239577639e-06	4.380335796542163e-06	2.2095936274214987e-06	2.479687444533307e-06	2.4978073302139094e-06	2.9235819531184143e-06	2.265452492872207e-06	1.6712049164620368e-06
GTTTAAAATCGAAATTACTTTAAATTGAAGCAACAGGCAAACCGATTATGTA	0.0	0.0	0.0	0.0	7.13194156735438e-07	1.9266417042404613e-07	0.0	4.833486059984529e-07	6.52549327508765e-08	1.350166124439951e-07	5.4140406539229893e-08	3.1716334900210894e-07	4.0514058580897866e-07
TCGCAAAAGTATAACTTTTTTCGTTAGAAGCAACAGGCAAACCGATTATGTA	1.4390739271464027e-06	1.3964343213300106e-06	2.1446228823636223e-06	1.7034429349810738e-06	1.2967166486098873e-06	1.99086309438181e-06	0.0	1.9333944239938117e-06	2.479687444533307e-06	1.8902325742159315e-06	1.515931383098437e-06	1.1780352962935476e-06	1.5699197700097923e-06
CGATTAACGTTTAACTTGCTTGCTCCGTTGGAAGTCTCAAGATTTTTTGTTC	1.7588681331789367e-06	3.4910858033250264e-07	2.382914313737358e-07	1.7034429349810738e-06	1.6208958107623591e-06	1.1559850225442768e-06	0.0	1.7952948222799677e-06	1.696628251522789e-06	1.1476412057739585e-06	2.2197566681084256e-06	1.2686533960084358e-06	1.5192771967836699e-06
TCTGCAATTGGAAAAGCATTTTCTAGGTTGGAAGTCTCAAGATTTTTTGTTC	9.593826180976018e-07	4.654781071100035e-07	2.382914313737358e-06	1.4905125681084395e-06	1.3615524810403818e-06	1.926641704240461e-06	0.0	2.2095936274214987e-06	9.788239912631475e-07	1.3501661244399512e-06	1.0828081307845978e-06	1.1780352962935476e-06	3.03855439356734e-07
CAGTCAAGTTGTAAGACCGTTAATGCGTTGGAAGTCTCAAGATTTTTTGTTC	6.076089914618145e-06	7.79675829409256e-06	6.672160078464602e-06	8.304284308032734e-06	5.186866594439549e-06	4.688161480318456e-06	4.380335796542163e-06	3.9358386488445445e-06	2.5449423772841836e-06	3.442923617321875e-06	1.4076505700199772e-06	9.514900470063268e-07	1.215421757426936e-06
AGGTCAATTGAAAATGTAATTAAGCATAATCAAAAGTCAAGAGACTTTAGAA	0.0	1.1636952677750087e-06	1.191457156868679e-06	0.0	1.1670449837488987e-06	8.348780718375333e-07	4.380335796542163e-06	7.595478094261403e-07	3.262746637543825e-07	4.0504983733198533e-07	1.624212196176897e-07	6.343266980042179e-07	7.089960251657127e-07
GTAAAAAATATTAACAGCGTTTGTCGGTTGGAAGTCTCAAGATTTTTTGTTC	9.593826180976018e-07	1.3964343213300106e-06	9.531657254949432e-07	1.064651834363171e-06	3.890149945829662e-07	5.779925112721384e-07	0.0	3.452490042846092e-07	4.567845292561355e-07	1.0126245933299634e-06	7.038252850099886e-07	4.530904985744414e-07	6.07710878713468e-07
TTAATAAACAAGAAACGGGTTGTGGACATGGAACGAAAAACAAGTTTGATAA	0.0	0.0	0.0	0.0	5.18686659443955e-07	6.422139014134872e-08	0.0	0.0	0.0	6.750830622199755e-08	0.0	0.0	0.0
GTCGCAATCTGTAAATATTTTTTGGCAGTATAAAACATAAGGTTGTTAGTGT	1.1192797211138688e-06	6.982171606650053e-07	2.382914313737358e-07	2.1293036687263422e-07	2.593433297219775e-07	7.064352915548358e-07	0.0	2.7619920342768734e-07	6.52549327508765e-08	6.750830622199755e-08	0.0	4.530904985744414e-08	0.0
TAATAAATGGGAAATCTGGTTTGTCGTAATCAAAAGTCAAGAGACTTTAGAA	0.0	0.0	0.0	0.0	0.0	5.779925112721384e-07	0.0	4.833486059984529e-07	1.9576479825262952e-07	0.0	2.1656162615691957e-07	3.1716334900210894e-07	2.5321286613061163e-07
CATTTAATAATCAAAATTGTTTCTTGAGTATAAAACATAAGGTTGTTAGTGT	1.1192797211138688e-06	1.6291733748850124e-06	1.4297485882424148e-06	4.897398438070587e-06	2.3340899674977974e-06	1.99086309438181e-06	0.0	1.1047968137107493e-06	9.788239912631475e-07	9.451162871079657e-07	7.038252850099886e-07	9.061809971488828e-07	6.583534519395903e-07
GGGTCAATCAGGAAGTGAATTCACAGGAAGCAACAGGCAAACCGATTATGTA	1.5989710301626697e-06	1.3964343213300106e-06	2.8594971764848296e-06	1.4905125681084395e-06	3.0472841242332352e-06	2.247748654947205e-06	0.0	1.5190956188522805e-06	7.178042602596416e-07	1.957740880437929e-06	1.4617909765592071e-06	1.2686533960084358e-06	1.5699197700097923e-06
CACCAAAGATAAAAGTGTTTTCAAACTAATCAAAAGTCAAGAGACTTTAGAA	0.0	0.0	0.0	0.0	3.241791621524718e-07	3.8532834084809225e-07	0.0	2.0714940257076553e-07	3.9152959650525905e-07	0.0	2.1656162615691957e-07	2.265452492872207e-07	4.55783159035101e-07
AAACGAAGATTAAAGCAATTTTCTCTCGTGCAAGTGATAATAATATTTTACG	0.0	0.0	0.0	0.0	0.0	3.2110695070674353e-07	0.0	6.904980085692183e-08	0.0	0.0	0.0	0.0	0.0
ACCTTAAGTGTTAAACCGTTTATCCCCATGGAACGAAAAACAAGTTTGATAA	0.0	0.0	0.0	0.0	0.0	0.0	0.0	0.0	0.0	4.7255814355398287e-07	0.0	0.0	0.0
AAGTGAATATGGAAATCGCTTTTATAAGTATAAAACATAAGGTTGTTAGTGT	1.7588681331789367e-06	1.2800647945525097e-06	9.531657254949432e-07	1.7034429349810738e-06	9.077016540269211e-07	1.0917636324029281e-06	0.0	1.1047968137107493e-06	5.872943947578885e-07	9.451162871079657e-07	1.2993697569415175e-06	9.96799096863771e-07	3.5449801258285633e-07
ACCAAAAAATCAAAGAAAGTTTAAGGGTTGGAAGTCTCAAGATTTTTTGTTC	0.0	0.0	0.0	0.0	5.18686659443955e-07	2.5688556056539487e-07	0.0	3.452490042846092e-07	2.61019731003506e-07	2.700332248879902e-07	4.872636588530691e-07	2.265452492872207e-07	1.51927719678367e-07
GCATAAAGGGAAAATACAATTAAGAGGTTGGAAGTCTCAAGATTTTTTGTTC	1.2791768241301358e-06	6.982171606650053e-07	1.6680400196161506e-06	1.064651834363171e-06	1.6857316431928534e-06	1.0275422422615795e-06	0.0	1.3809960171384368e-06	4.567845292561355e-07	8.100996746639707e-07	8.662465046276783e-07	9.061809971488828e-07	1.0128514645224465e-06
ACTACAAGGTTAAATTGATTTTGGTTGAAGCAACAGGCAAACCGATTATGTA	1.7588681331789367e-06	8.145866874425062e-07	1.191457156868679e-06	1.4905125681084395e-06	4.5385082701346056e-07	9.633208521202306e-07	4.380335796542163e-06	1.5881454197092023e-06	1.1093338567649005e-06	1.5526910431059437e-06	2.057335448490736e-06	1.31396244586588e-06	2.0763455022710154e-06
TTTTGAAGCGTTAACTCCTTTGTTTAGAAGCAACAGGCAAACCGATTATGTA	0.0	0.0	0.0	0.0	5.18686659443955e-07	2.5688556056539487e-07	0.0	2.0714940257076553e-07	1.9576479825262952e-07	8.100996746639707e-07	4.3312325231383915e-07	5.890176481467738e-07	2.5321286613061163e-07
CGGAGAACATCCAACTTAATTCAAATGTTGGAAGTCTCAAGATTTTTTGTTC	1.2791768241301358e-06	1.2800647945525097e-06	1.191457156868679e-06	6.387911006179026e-07	7.780299891659324e-07	5.137711211307897e-07	0.0	3.452490042846092e-07	3.262746637543825e-07	3.375415311099878e-07	7.038252850099886e-07	9.061809971488828e-07	2.5321286613061163e-07
CCTTCAACCTCCAAGCGGCTTATGGAGAAGCAACAGGCAAACCGATTATGTA	0.0	5.818476338875044e-07	4.765828627474716e-07	1.2775822012358053e-06	9.725374864574154e-07	1.0917636324029281e-06	0.0	1.1047968137107493e-06	9.13569058512271e-07	1.1476412057739585e-06	1.6783526027161267e-06	1.0874171965786593e-06	7.089960251657127e-07
ACTCAAACTGCCAAGACCTTTGGCCGGTTGGAAGTCTCAAGATTTTTTGTTC	1.1192797211138688e-06	3.723824856880028e-06	3.8126629019797727e-06	6.387911006179026e-07	2.5934332972197746e-06	2.440412825371251e-06	0.0	1.4500458179953585e-06	1.957647982526295e-06	1.4851827368839463e-06	1.1369485373238277e-06	1.5405076951531005e-06	1.1141366109746913e-06
ATTTCAAAAAGTAATGTCCTTATGTTTAATCAAAAGTCAAGAGACTTTAGAA	0.0	0.0	0.0	0.0	0.0	5.137711211307897e-07	0.0	5.523984068553747e-07	1.30509865501753e-07	1.350166124439951e-07	2.7070203269614945e-07	5.437085982893297e-07	7.089960251657127e-07
CATAAAACAAGTAATTTGTTTCCCAGGTACCAAGACAAAAAACTGTTATTTA	7.994855150813349e-07	5.818476338875044e-07	1.191457156868679e-06	2.1293036687263422e-07	7.780299891659324e-07	8.348780718375333e-07	4.380335796542163e-06	1.311946216281515e-06	1.5008634532701597e-06	1.4176744306619486e-06	1.624212196176897e-06	1.7670529444403214e-06	1.823132636140404e-06
CGCTTAAATCGAAAGACTTTTGCGACGAAGCAACAGGCAAACCGATTATGTA	2.0786623392114706e-06	5.818476338875044e-07	1.191457156868679e-06	1.7034429349810738e-06	1.8802391404843367e-06	7.706566816961845e-07	0.0	8.976474111399839e-07	7.830591930105181e-07	8.100996746639707e-07	2.1656162615691957e-07	3.1716334900210894e-07	2.5321286613061163e-07
TCGCAAATTGTAAATACATTTCACTAGTTGGAAGTCTCAAGATTTTTTGTTC	2.8781478542928055e-06	2.3273905355500175e-06	1.6680400196161506e-06	1.064651834363171e-06	1.3615524810403818e-06	2.1193058746645076e-06	0.0	1.4500458179953585e-06	2.088157848028048e-06	2.4978073302139094e-06	1.1369485373238277e-06	1.4498895954382124e-06	1.1141366109746913e-06
ACTTGAACCAACAACGACCTTTACGAGTTGGAAGTCTCAAGATTTTTTGTTC	5.436501502553077e-06	5.2366287049875395e-06	8.101908666707017e-06	7.026702106796929e-06	7.002269902493392e-06	6.229474843710825e-06	4.380335796542163e-06	6.076382475409122e-06	7.308552468098168e-06	7.020863847087746e-06	9.582851957443692e-06	8.155628974339945e-06	6.127751360360802e-06
TTGTTAACTTTGAATTTTATTCACGGGAAGCAACAGGCAAACCGATTATGTA	1.2791768241301358e-06	9.30956214220007e-07	7.148742941212074e-07	4.2586073374526844e-07	3.241791621524718e-07	1.2844278028269741e-06	0.0	4.1429880514153106e-07	1.9576479825262952e-07	6.750830622199755e-08	6.496848784707588e-07	3.624723988595531e-07	2.5321286613061163e-07
TTTAGAACTATCAAAAGACTTAGAGGGAAGCAACAGGCAAACCGATTATGTA	1.2791768241301358e-06	1.1636952677750088e-07	7.148742941212074e-07	8.517214674905369e-07	2.07474663777582e-06	1.348649192968323e-06	0.0	5.523984068553747e-07	9.13569058512271e-07	1.1476412057739585e-06	4.3312325231383915e-07	8.155628974339944e-07	4.55783159035101e-07
TTATTAATACAGAAAAGGTTTTATTAGTTGGAAGTCTCAAGATTTTTTGTTC	9.593826180976018e-07	1.7455429016625133e-06	4.765828627474716e-07	3.193955503089513e-06	1.8802391404843367e-06	2.3119700450885536e-06	0.0	1.5190956188522805e-06	1.044078924014024e-06	1.7552159617719364e-06	2.1656162615691956e-06	1.8576710441552097e-06	1.3167069038791806e-06
GCCAAAAGCAGTAAGGCCATTTTGGGGAAGCAACAGGCAAACCGATTATGTA	0.0	0.0	0.0	0.0	0.0	4.4954973098944097e-07	0.0	1.242896415424593e-06	9.788239912631475e-07	7.425913684419731e-07	1.7866334157945865e-06	1.2686533960084358e-06	1.5699197700097923e-06
CGGCTAACAGTTAATCATCTTAGACTTAATCAAAAGTCAAGAGACTTTAGAA	2.8781478542928055e-06	1.2800647945525097e-06	1.9063314509898863e-06	1.064651834363171e-06	2.0099108053453253e-06	2.055084484523159e-06	4.380335796542163e-06	1.4500458179953585e-06	2.4144325117824306e-06	2.295282411547917e-06	2.3821778877261154e-06	2.945088240733869e-06	2.3802009416277497e-06
AGGAGAATTAAGAATCTAGATTATTTGAAGCAACAGGCAAACCGATTATGTA	0.0	0.0	0.0	0.0	3.890149945829662e-07	6.422139014134872e-08	0.0	6.904980085692183e-08	6.52549327508765e-08	2.0252491866599267e-07	1.0828081307845979e-07	2.7185429914466483e-07	5.064257322612233e-08
TGCGGAAACGATAACGGGCTTCACTTGAAGCAACAGGCAAACCGATTATGTA	9.593826180976018e-07	1.1636952677750088e-07	7.148742941212074e-07	6.387911006179026e-07	9.077016540269211e-07	7.064352915548358e-07	0.0	4.833486059984529e-07	3.262746637543825e-07	4.0504983733198533e-07	8.121060980884485e-07	7.702538475765503e-07	6.583534519395903e-07
GGTACAAGGTGGAACCGCTTTACGATAGTATAAAACATAAGGTTGTTAGTGT	0.0	0.0	0.0	0.0	0.0	3.8532834084809225e-07	0.0	2.7619920342768734e-07	1.9576479825262952e-07	6.750830622199755e-08	1.624212196176897e-07	1.8123619942977655e-07	2.5321286613061163e-07
CAAGCAATTAAGAAGTTGGTTGGGTTGTTGGAAGTCTCAAGATTTTTTGTTC	3.1979420603253394e-06	4.654781071100035e-06	3.8126629019797727e-06	3.4068858699621475e-06	3.7604782809686735e-06	3.082626726784738e-06	8.760671593084326e-06	5.316834665982981e-06	3.523766368547331e-06	4.590564823095834e-06	5.738883093158369e-06	5.890176481467738e-06	6.887389958752637e-06
ATAAAAAGTTCGAACTTCATTTTGTCGTTGGAAGTCTCAAGATTTTTTGTTC	0.0	9.30956214220007e-07	0.0	1.064651834363171e-06	2.07474663777582e-06	1.8624203140991125e-06	4.380335796542163e-06	1.5190956188522805e-06	1.4356085205192831e-06	1.1476412057739585e-06	1.0828081307845978e-06	1.1780352962935476e-06	1.3167069038791806e-06
CTACCAAACCTAAACATTCTTACGACCAGATAAATAACAAATCAATTTACTC	6.2359870176344115e-06	8.029497347647562e-06	2.1446228823636223e-06	3.832746603707416e-06	2.139582470206314e-06	1.4128705831096717e-06	0.0	1.1047968137107493e-06	3.262746637543825e-07	1.0801328995519608e-06	0.0	1.8123619942977655e-07	0.0
CTTACAATTCTTAATATCTTTACAACCTACGAAGACGCAACCAAATTGGTTA	3.997427575406674e-06	2.792868642660021e-06	1.4297485882424148e-06	4.04567697058005e-06	2.463761632358786e-06	2.8257411662193434e-06	0.0	2.002444224850733e-06	2.479687444533307e-06	2.092757492881924e-06	2.652879920422265e-06	2.265452492872207e-06	2.0763455022710154e-06
CCTATAATTGAGAAGGGGCTTGCATATAATCAAAAGTCAAGAGACTTTAGAA	1.2791768241301358e-06	5.818476338875044e-07	4.765828627474716e-07	6.387911006179026e-07	1.1670449837488987e-06	7.706566816961845e-07	0.0	8.285976102830621e-07	5.872943947578885e-07	7.425913684419731e-07	7.038252850099886e-07	1.31396244586588e-06	4.55783159035101e-07
CCGACAAAGACCAATTACATTTATGCGAAGCAACAGGCAAACCGATTATGTA	3.0380449573090725e-06	1.7455429016625133e-06	2.8594971764848296e-06	1.916373301853708e-06	1.6208958107623591e-06	1.4128705831096717e-06	4.380335796542163e-06	1.5190956188522805e-06	6.52549327508765e-07	3.375415311099878e-07	6.496848784707588e-07	5.437085982893297e-07	1.0128514645224465e-06
GCAATAACAATGAAGTGATTTTGGGCGTTGGAAGTCTCAAGATTTTTTGTTC	7.994855150813349e-07	9.30956214220007e-07	0.0	8.517214674905369e-07	2.593433297219775e-07	5.137711211307897e-07	0.0	6.904980085692184e-07	1.2398437222666536e-06	1.2826578182179535e-06	7.579656915492185e-07	7.249447977191062e-07	3.5449801258285633e-07
CGCCCAACCGAAAAGATTGTTACTACAGTATAAAACATAAGGTTGTTAGTGT	0.0	6.982171606650053e-07	7.148742941212074e-07	2.1293036687263422e-07	0.0	3.8532834084809225e-07	0.0	0.0	0.0	0.0	0.0	0.0	0.0
TGTGGAAGACGCAACTCTATTCTGCCGTACCAAGACAAAAAACTGTTATTTA	0.0	0.0	0.0	0.0	8.428658215964267e-07	5.137711211307897e-07	4.380335796542163e-06	1.1738466145676713e-06	7.178042602596416e-07	9.451162871079657e-07	1.1369485373238277e-06	9.061809971488828e-07	3.5449801258285633e-07
ATTATAACTGTAAAACTTTTTGTTTCAGTATAAAACATAAGGTTGTTAGTGT	0.0	6.982171606650053e-07	2.382914313737358e-07	6.387911006179026e-07	8.428658215964267e-07	7.064352915548358e-07	0.0	7.595478094261403e-07	1.30509865501753e-07	3.375415311099878e-07	5.414040653922989e-07	1.3592714957233241e-07	1.51927719678367e-07
CATGGAAAGCTGAAAAAGTTTACGTAGAAGCAACAGGCAAACCGATTATGTA	2.5583536482602716e-06	5.818476338875044e-07	4.765828627474716e-07	1.4905125681084395e-06	2.0099108053453253e-06	9.633208521202306e-07	0.0	1.7952948222799677e-06	2.4144325117824306e-06	2.0252491866599268e-06	2.1656162615691956e-06	1.5858167450105447e-06	2.126988075497138e-06
CTGGCAACCCGTAAAGACATTCTACAGTTGGAAGTCTCAAGATTTTTTGTTC	0.0	0.0	0.0	0.0	9.077016540269211e-07	3.2110695070674353e-07	0.0	7.595478094261403e-07	1.9576479825262952e-07	4.0504983733198533e-07	4.3312325231383915e-07	4.077814487169972e-07	4.0514058580897866e-07
TTTTTAAGAGGAAAAGCATTTTGTGCAGTATAAAACATAAGGTTGTTAGTGT	7.994855150813349e-07	1.1636952677750087e-06	9.531657254949432e-07	4.2586073374526844e-07	5.835224918744493e-07	3.2110695070674353e-07	0.0	2.7619920342768734e-07	2.61019731003506e-07	1.350166124439951e-07	1.0828081307845979e-07	1.3592714957233241e-07	0.0
GTAAGAATACAGAAGGGAATTGTTACTACATAACAAAAAAATCGATTGACAC	0.0	0.0	0.0	0.0	0.0	4.4954973098944097e-07	0.0	3.452490042846092e-07	6.52549327508765e-08	5.400664497759804e-07	0.0	0.0	0.0
AGCCCAATACGCAAACGCATTTTGGTGTACCAAGACAAAAAACTGTTATTTA	3.5177362663578734e-06	2.094651481995016e-06	2.621205745111094e-06	2.981025136216879e-06	1.426388313470876e-06	2.889962556360692e-06	0.0	2.6929422334199516e-06	3.4585114357964546e-06	3.172890392433885e-06	2.3821778877261154e-06	1.2686533960084358e-06	2.17763064872326e-06
GATTAAATGTCGAATCTGCTTAGCCTTAATCAAAAGTCAAGAGACTTTAGAA	1.4390739271464027e-06	1.5128038481075115e-06	9.531657254949432e-07	1.4905125681084395e-06	1.6208958107623591e-06	1.541313363392369e-06	4.380335796542163e-06	4.833486059984529e-07	3.9152959650525905e-07	5.400664497759804e-07	5.4140406539229893e-08	1.3592714957233241e-07	2.0257029290448933e-07
CCCACAAACTAGAAGATGTTTAACGCTCCCTAAGAGTAAACCAAGTTGTATC	0.0	0.0	0.0	0.0	0.0	3.2110695070674353e-07	0.0	3.452490042846092e-07	3.9152959650525905e-07	4.7255814355398287e-07	5.955444719315288e-07	4.983995484318855e-07	7.089960251657127e-07
AGCCCAACGGTGAAGCGTTTTGAGACGTTGGAAGTCTCAAGATTTTTTGTTC	1.9187652361952037e-06	4.654781071100035e-07	1.4297485882424148e-06	6.387911006179026e-07	2.7879407945112576e-06	2.3119700450885536e-06	0.0	1.6571952205661242e-06	1.3703535877684066e-06	1.4851827368839463e-06	1.3535101634807473e-06	2.446688692301983e-06	1.5699197700097923e-06
TTTGGAAAATGTAAGAGAGTTTATATGTTGGAAGTCTCAAGATTTTTTGTTC	1.2791768241301358e-06	2.094651481995016e-06	2.382914313737358e-07	1.916373301853708e-06	9.725374864574154e-07	2.1193058746645076e-06	0.0	1.5190956188522805e-06	2.2839226462806775e-06	2.565315636435907e-06	3.086003172736104e-06	2.401379642444539e-06	1.823132636140404e-06
ATTCAAAGTCACAATCAGATTCGGTGTAATCAAAAGTCAAGAGACTTTAGAA	0.0	0.0	0.0	0.0	3.241791621524718e-07	1.0275422422615795e-06	0.0	3.452490042846092e-07	2.61019731003506e-07	6.07574755997978e-07	5.414040653922989e-07	1.3592714957233241e-07	3.03855439356734e-07
GTGAGAAAAACGAAATCTGTTTGTGAGAAGCAACAGGCAAACCGATTATGTA	0.0	1.047325740997508e-06	1.191457156868679e-06	4.2586073374526844e-07	3.890149945829662e-07	7.064352915548358e-07	0.0	5.523984068553747e-07	8.483141257613945e-07	1.4176744306619486e-06	5.414040653922989e-07	4.530904985744414e-07	3.03855439356734e-07
TGAGTAATAATGAAAATGTTTAATTGGTTGGAAGTCTCAAGATTTTTTGTTC	3.5177362663578734e-06	1.861912428440014e-06	1.9063314509898863e-06	2.7680947693442446e-06	3.0472841242332352e-06	1.541313363392369e-06	0.0	2.416743029992264e-06	2.4144325117824306e-06	2.7003322488799024e-06	2.977722359657644e-06	2.8544701410189807e-06	2.937269247115095e-06
TTTTCAATTCGTAAGGGAGTTTGTCAAGTATAAAACATAAGGTTGTTAGTGT	9.593826180976018e-07	2.211021008772517e-06	7.148742941212074e-07	2.129303668726342e-06	1.03737331888791e-06	1.0275422422615795e-06	0.0	8.976474111399839e-07	4.567845292561355e-07	4.7255814355398287e-07	1.028667724245368e-06	7.249447977191062e-07	4.0514058580897866e-07
GCAATAAAAAGAAAAAATCTTTCTAAGTTGGAAGTCTCAAGATTTTTTGTTC	0.0	0.0	0.0	0.0	3.890149945829662e-07	1.9266417042404613e-07	0.0	1.3809960171384367e-07	2.61019731003506e-07	2.0252491866599267e-07	2.7070203269614945e-07	4.983995484318855e-07	3.5449801258285633e-07
ACATAAAGAGCAAAGATTTTTGTGCAGTTGGAAGTCTCAAGATTTTTTGTTC	4.317221781439208e-06	1.978281955217515e-06	4.765828627474716e-06	3.4068858699621475e-06	4.6033441025651e-06	3.4679550676328304e-06	0.0	3.521539843703014e-06	3.0017269065403193e-06	4.658073129317831e-06	3.086003172736104e-06	3.5341058888806427e-06	3.4436949793763184e-06
GGTGAAACTGGAAAATCTGTTGTGGGGTACCAAGACAAAAAACTGTTATTTA	0.0	0.0	0.0	0.0	0.0	0.0	0.0	3.452490042846092e-07	2.61019731003506e-07	2.700332248879902e-07	2.1656162615691957e-07	4.530904985744414e-07	5.064257322612233e-07
TTTATAAGATTGAAATCACTTTAGGCGTTGGAAGTCTCAAGATTTTTTGTTC	1.5989710301626697e-06	1.1636952677750087e-06	2.382914313737358e-07	1.064651834363171e-06	3.890149945829662e-07	1.0917636324029281e-06	0.0	1.1047968137107493e-06	1.1093338567649005e-06	8.100996746639707e-07	9.203869111669082e-07	4.530904985744414e-07	1.1647791842008137e-06
CGCCTAAAAACAAACCCAGTTTAGTACAGATAAATAACAAATCAATTTACTC	2.7182507512765385e-06	2.094651481995016e-06	1.191457156868679e-06	1.064651834363171e-06	4.5385082701346056e-07	3.2110695070674353e-07	0.0	6.904980085692183e-08	0.0	0.0	0.0	0.0	0.0
GGCGTAAGCGCAAAATGACTTTATTGAGTATAAAACATAAGGTTGTTAGTGT	9.593826180976018e-07	1.1636952677750087e-06	1.4297485882424148e-06	0.0	1.945074972914831e-07	6.422139014134871e-07	0.0	2.0714940257076553e-07	5.22039462007012e-07	2.700332248879902e-07	4.3312325231383915e-07	5.890176481467738e-07	7.596385983918349e-07
CGCAGAAATGTGAAGGACTTTATCCTAGTATAAAACATAAGGTTGTTAGTGT	0.0	8.145866874425062e-07	2.382914313737358e-07	4.2586073374526844e-07	3.241791621524718e-07	1.2844278028269743e-07	0.0	0.0	1.30509865501753e-07	0.0	0.0	0.0	0.0
ACTAAAGTTCTAACGCGCCTTTACAAGTTGGAAGTCTCAAGATTTTTTGTTC	0.0	0.0	0.0	0.0	0.0	0.0	0.0	0.0	0.0	0.0	0.0	2.265452492872207e-07	1.0128514645224467e-07
AGGACAATACACAATGCGTTTGGGGTGAAGCAACAGGCAAACCGATTATGTA	7.994855150813349e-07	0.0	7.148742941212074e-07	0.0	7.13194156735438e-07	3.2110695070674353e-07	0.0	4.833486059984529e-07	5.22039462007012e-07	0.0	2.1656162615691957e-07	2.7185429914466483e-07	3.03855439356734e-07
ACGTCAAATCCAAAGTTTGTTAACTAGTTGGAAGTCTCAAGATTTTTTGTTC	7.994855150813349e-07	1.1636952677750088e-07	0.0	2.1293036687263422e-07	3.241791621524718e-07	3.2110695070674353e-07	0.0	3.452490042846092e-07	5.872943947578885e-07	2.700332248879902e-07	3.7898284577460927e-07	4.530904985744414e-07	4.0514058580897866e-07
GATGTAACATTTAAGGATCTTGCTTAGCCAAAATTGGCAACCCCATTTTACG	0.0	0.0	1.191457156868679e-06	0.0	0.0	0.0	8.760671593084326e-06	0.0	0.0	0.0	2.1656162615691957e-07	9.061809971488828e-08	5.064257322612233e-08
GGGGTAATCAAGAAGGGGCTTGTGTGGAAGCAACAGGCAAACCGATTATGTA	0.0	6.982171606650053e-07	4.765828627474716e-07	4.2586073374526844e-07	3.241791621524718e-07	3.8532834084809225e-07	0.0	0.0	6.52549327508765e-08	6.750830622199755e-08	0.0	0.0	0.0
TACCTAATCTCTAACTGTGTTCTAAGAGTATAAAACATAAGGTTGTTAGTGT	1.7588681331789367e-06	1.7455429016625133e-06	1.4297485882424148e-06	1.7034429349810738e-06	2.3340899674977974e-06	1.0275422422615795e-06	0.0	1.3809960171384368e-06	1.5661183860210362e-06	1.6877076555499388e-06	8.662465046276783e-07	1.4498895954382124e-06	9.622088912963244e-07
GTTTCAACGGGTAAGTGCATTACTCAGTTGGAAGTCTCAAGATTTTTTGTTC	1.1192797211138688e-06	1.5128038481075115e-06	7.148742941212074e-07	1.064651834363171e-06	1.03737331888791e-06	1.4128705831096717e-06	0.0	1.4500458179953585e-06	7.178042602596416e-07	1.3501661244399512e-06	7.579656915492185e-07	9.96799096863771e-07	1.4179920503314253e-06
TCATTAATTTTTAAGGCCTTTATGCCATCCAAACGCATAATTACTTTTAACC	0.0	0.0	0.0	0.0	0.0	0.0	0.0	0.0	0.0	0.0	0.0	0.0	2.5321286613061163e-07
CTGAAAAGAATGAAGAAGTTTACATTGTTGGAAGTCTCAAGATTTTTTGTTC	7.994855150813349e-07	1.3964343213300106e-06	7.148742941212074e-07	1.4905125681084395e-06	1.03737331888791e-06	1.0917636324029281e-06	0.0	1.3809960171384368e-06	1.957647982526295e-06	2.0252491866599268e-06	3.086003172736104e-06	3.081015390306201e-06	2.278915795175505e-06
GTGTAAAACGGTAAGATTGTTGCCTAGAAGCAACAGGCAAACCGATTATGTA	1.4390739271464027e-06	1.6291733748850124e-06	1.191457156868679e-06	6.387911006179026e-07	2.593433297219775e-07	7.064352915548358e-07	0.0	8.285976102830621e-07	7.830591930105181e-07	4.0504983733198533e-07	4.872636588530691e-07	2.7185429914466483e-07	9.622088912963244e-07
CATGCAAAAGCCAACATCATTATGCATAATCAAAAGTCAAGAGACTTTAGAA	0.0	1.2800647945525097e-06	9.531657254949432e-07	2.7680947693442446e-06	1.5560599783318649e-06	1.99086309438181e-06	0.0	1.311946216281515e-06	1.4356085205192831e-06	2.0252491866599268e-06	2.3280374811868854e-06	2.220143443014763e-06	2.278915795175505e-06
TTTCCAACGTATAAGTAGTTTACAGAGTTGGAAGTCTCAAGATTTTTTGTTC	1.5989710301626697e-06	2.3273905355500175e-06	1.4297485882424148e-06	2.7680947693442446e-06	1.6208958107623591e-06	1.541313363392369e-06	0.0	2.2095936274214987e-06	3.197491704792949e-06	2.4978073302139094e-06	2.7611607335007245e-06	2.899779190876425e-06	4.1020484313159084e-06
AATCTAATGACGAAGACGTTTAAAGTGTTGGAAGTCTCAAGATTTTTTGTTC	3.0380449573090725e-06	2.3273905355500175e-06	2.1446228823636223e-06	1.4905125681084395e-06	1.231880816179393e-06	1.99086309438181e-06	0.0	1.0357470128538276e-06	1.696628251522789e-06	8.776079808859682e-07	2.598739513883035e-06	2.0842162934424303e-06	7.089960251657127e-07
AAAGCAACTGCTAAAAGAGTTTATCGGTTGGAAGTCTCAAGATTTTTTGTTC	1.9187652361952037e-06	1.2800647945525097e-06	2.382914313737358e-06	1.916373301853708e-06	2.2044183026368084e-06	1.8624203140991125e-06	0.0	2.2786434282784207e-06	1.8923930497754186e-06	2.0252491866599268e-06	2.1114758550299657e-06	1.7670529444403214e-06	1.7724900629142816e-06
GCCCCAAGGTACAACTTGCTTCTGGGTAATCAAAAGTCAAGAGACTTTAGAA	9.593826180976018e-07	1.1636952677750087e-06	9.531657254949432e-07	8.517214674905369e-07	3.890149945829662e-07	1.0917636324029281e-06	4.380335796542163e-06	1.1047968137107493e-06	1.6313733187719125e-06	8.776079808859682e-07	1.4617909765592071e-06	8.155628974339944e-07	9.11566318070202e-07
AGTCAAATTAAGAAGAAACTTTCCAAGTTGGAAGTCTCAAGATTTTTTGTTC	2.8781478542928055e-06	2.5601295891050193e-06	2.382914313737358e-06	5.536189538688489e-06	6.289075745757954e-06	4.174390359187667e-06	4.380335796542163e-06	4.419187254842997e-06	5.6119242165753795e-06	3.3754153110998775e-06	3.248424392353794e-06	3.1263244401636452e-06	2.5321286613061164e-06
TGCTGAAATAGTAAAAGCATTTATGGGTTGGAAGTCTCAAGATTTTTTGTTC	1.2791768241301358e-06	1.1636952677750087e-06	4.765828627474716e-07	1.2775822012358053e-06	7.780299891659324e-07	1.8624203140991125e-06	0.0	1.6571952205661242e-06	1.5661183860210362e-06	1.822724267993934e-06	2.3821778877261154e-06	1.8576710441552097e-06	1.4686346235575475e-06
AAGTCAACTGGAAAGCACTTCTCCGGGTTGGAAGTCTCAAGATTTTTTGTTC	0.0	0.0	0.0	0.0	0.0	0.0	0.0	0.0	0.0	0.0	0.0	0.0	3.03855439356734e-07
GTGTTAAATGGAAAAGGATTTCGATGGAAGCAACAGGCAAACCGATTATGTA	9.593826180976018e-07	4.654781071100035e-07	4.765828627474716e-07	2.1293036687263422e-07	1.03737331888791e-06	6.422139014134871e-07	0.0	4.833486059984529e-07	1.30509865501753e-07	4.0504983733198533e-07	1.0828081307845979e-07	2.7185429914466483e-07	4.55783159035101e-07
ATACCAACATGGAATGTGGTTAGGATCAGATAAATAACAAATCAATTTACTC	1.7588681331789367e-06	1.047325740997508e-06	2.382914313737358e-07	0.0	0.0	1.2844278028269743e-07	0.0	0.0	1.30509865501753e-07	0.0	0.0	0.0	0.0
ACATGAAACCGTAAATGTATTGCAAAGTTGGAAGTCTCAAGATTTTTTGTTC	8.634443562878416e-06	7.79675829409256e-06	1.0961405843191848e-05	1.0433587976759076e-05	1.1735285669919481e-05	9.633208521202306e-06	0.0	1.0633669331965962e-05	1.2855221751922671e-05	1.3096611407067525e-05	1.1315344966699048e-05	1.1146026264931258e-05	9.824659205867731e-06
ATGAGAAATCAAAAGTATATTCTTACGAAGCAACAGGCAAACCGATTATGTA	3.0380449573090725e-06	2.4437600623275184e-06	2.382914313737358e-06	3.193955503089513e-06	2.463761632358786e-06	2.247748654947205e-06	0.0	1.6571952205661242e-06	2.088157848028048e-06	1.957740880437929e-06	2.4904587008045752e-06	1.5858167450105447e-06	2.0763455022710154e-06
TTCGCAAACAGAAAAAAGTTTGATGTGAAGCAACAGGCAAACCGATTATGTA	0.0	0.0	0.0	1.064651834363171e-06	2.593433297219775e-07	6.422139014134871e-07	0.0	8.285976102830621e-07	1.5008634532701597e-06	8.776079808859682e-07	1.2452293504022876e-06	7.249447977191062e-07	1.215421757426936e-06
AAAGAAAGACTGAAATACATTGCGCGGTTGGAAGTCTCAAGATTTTTTGTTC	3.0380449573090725e-06	1.7455429016625133e-06	2.1446228823636223e-06	1.916373301853708e-06	1.4912241459013704e-06	1.4770919732510203e-06	0.0	1.242896415424593e-06	2.5449423772841836e-06	1.822724267993934e-06	2.7070203269614945e-06	2.673233941589204e-06	3.2917672596979517e-06
GCGTCAATCACAAATTCTCTTTCATACTACGAAGACGCAACCAAATTGGTTA	1.0233414593041086e-05	9.658670722532573e-06	1.2152863000060526e-05	1.0220657609886442e-05	6.67809074034092e-06	7.513902646537799e-06	4.380335796542163e-06	8.216926301973699e-06	8.287376459361316e-06	9.518671177301655e-06	8.337622607041405e-06	9.786754769207933e-06	8.356024582310184e-06
GTCAAAAACAAAAAACTGATTCGTGTGTTGGAAGTCTCAAGATTTTTTGTTC	0.0	0.0	0.0	0.0	0.0	0.0	0.0	1.1047968137107493e-06	4.567845292561355e-07	6.07574755997978e-07	2.7070203269614945e-07	4.077814487169972e-07	4.55783159035101e-07
ACCGTAACATCTAATCTTGTTTTTGAGAAGCAACAGGCAAACCGATTATGTA	2.5583536482602716e-06	2.6764991158825202e-06	3.0977886078585654e-06	1.916373301853708e-06	2.0099108053453253e-06	1.926641704240461e-06	0.0	7.595478094261403e-07	1.6313733187719125e-06	1.4176744306619486e-06	1.4617909765592071e-06	1.4951986452956566e-06	2.5321286613061164e-06
GTATTAAGGCTAAGTGCTTTGGAAGGGTTGGAAGTCTCAAGATTTTTTGTTC	0.0	0.0	0.0	0.0	0.0	0.0	0.0	0.0	0.0	0.0	0.0	0.0	2.5321286613061163e-07
TTAACAAAATAAAAAAGCCTTTTGGGGTTGGAAGTCTCAAGATTTTTTGTTC	0.0	0.0	0.0	0.0	3.241791621524718e-07	1.2844278028269743e-07	0.0	0.0	0.0	0.0	0.0	9.061809971488828e-08	0.0
TCACGAAGGGGTAATCACGTTTTTAAGTTGGAAGTCTCAAGATTTTTTGTTC	0.0	0.0	0.0	0.0	3.241791621524718e-07	4.4954973098944097e-07	0.0	8.285976102830621e-07	4.567845292561355e-07	4.7255814355398287e-07	7.038252850099886e-07	2.265452492872207e-07	1.063494037748569e-06
GAAATAACAGTTAACATTTTTAGTAGGCCAAAATTGGCAACCCCATTTTACG	0.0	0.0	0.0	0.0	0.0	0.0	0.0	0.0	0.0	0.0	2.7070203269614945e-07	0.0	5.064257322612233e-08
TACCTAAGTTAGAATGAAGTTTCGGTAGTATAAAACATAAGGTTGTTAGTGT	0.0	0.0	0.0	0.0	7.13194156735438e-07	1.2202064126856255e-06	0.0	8.285976102830621e-07	5.22039462007012e-07	4.7255814355398287e-07	5.955444719315288e-07	7.249447977191062e-07	1.51927719678367e-07
ATACAAAGCGAAAAGTTTGTTTCTGCGTTGGAAGTCTCAAGATTTTTTGTTC	0.0	0.0	0.0	0.0	0.0	0.0	0.0	0.0	0.0	0.0	0.0	2.265452492872207e-07	1.0128514645224467e-07
CTAGAAAGGAGTAAGCGGTTTGTTTCGTTGGAAGTCTCAAGATTTTTTGTTC	5.27660439953681e-06	5.934845865652545e-06	7.863617235333282e-06	8.730145041778002e-06	6.548419075479931e-06	8.47722349865803e-06	4.380335796542163e-06	8.63122510711523e-06	7.83059193010518e-06	5.333156191537807e-06	8.391763013580634e-06	7.294757027048506e-06	7.697671130370595e-06
TACTCAAATGGCAAAACGGTTGCTATGTACCAAGACAAAAAACTGTTATTTA	0.0	1.3964343213300106e-06	4.765828627474716e-07	8.517214674905369e-07	8.428658215964267e-07	1.1559850225442768e-06	0.0	5.523984068553747e-07	2.61019731003506e-07	4.7255814355398287e-07	7.579656915492185e-07	2.7185429914466483e-07	5.064257322612233e-08
GGTAAAATGGGTAACAGGGTTTAATAGTTGGAAGTCTCAAGATTTTTTGTTC	9.593826180976018e-07	6.982171606650053e-07	2.382914313737358e-07	4.2586073374526844e-07	1.3615524810403818e-06	1.4128705831096717e-06	0.0	6.904980085692184e-07	8.483141257613945e-07	9.451162871079657e-07	1.0828081307845978e-06	1.4045805455807683e-06	1.215421757426936e-06
GGACGAAGGATCAAGTGGATTTGGAGGTACCAAGACAAAAAACTGTTATTTA	1.5989710301626697e-06	1.047325740997508e-06	7.148742941212074e-07	1.2775822012358053e-06	9.077016540269211e-07	1.0917636324029281e-06	0.0	4.1429880514153106e-07	1.044078924014024e-06	1.0801328995519608e-06	1.3535101634807473e-06	6.79635747861662e-07	3.03855439356734e-07
TAAGGAATAACAAAGTCACTTTGGTGGTTGGAAGTCTCAAGATTTTTTGTTC	5.596398605569344e-06	2.4437600623275184e-06	3.0977886078585654e-06	1.916373301853708e-06	3.7604782809686735e-06	4.110168969046318e-06	4.380335796542163e-06	3.5905896445599355e-06	3.066981839291196e-06	3.442923617321875e-06	2.977722359657644e-06	2.5373067920168715e-06	2.3802009416277497e-06
CTATTAATTTAAAAAACCTTTCGTCAGTTGGAAGTCTCAAGATTTTTTGTTC	0.0	6.982171606650053e-07	2.382914313737358e-07	6.387911006179026e-07	8.428658215964267e-07	7.706566816961845e-07	0.0	7.595478094261403e-07	1.4356085205192831e-06	6.750830622199756e-07	6.496848784707588e-07	5.890176481467738e-07	7.596385983918349e-07
GTGATAACCTGAAAACCAGTTGTAGGGTTGGAAGTCTCAAGATTTTTTGTTC	1.1192797211138688e-06	2.3273905355500175e-06	1.191457156868679e-06	2.129303668726342e-06	2.5285974647892805e-06	1.541313363392369e-06	0.0	1.3809960171384368e-06	1.1093338567649005e-06	9.451162871079657e-07	1.515931383098437e-06	2.401379642444539e-06	2.5827712345322388e-06
CTATTAATAGGAAATTAAATTTCTAAGTTGGAAGTCTCAAGATTTTTTGTTC	0.0	5.818476338875044e-07	0.0	8.517214674905369e-07	5.18686659443955e-07	5.137711211307897e-07	0.0	2.7619920342768734e-07	5.872943947578885e-07	3.375415311099878e-07	2.7070203269614945e-07	9.96799096863771e-07	4.0514058580897866e-07
TAGATAAGTAGTAACATGTTTTTTCCAGTATAAAACATAAGGTTGTTAGTGT	0.0	0.0	0.0	0.0	0.0	3.2110695070674353e-07	0.0	7.595478094261403e-07	5.22039462007012e-07	2.0252491866599267e-07	0.0	9.061809971488828e-08	0.0
CACCCAAAGGTCAACGCGGTTTCGTCGAAGCAACAGGCAAACCGATTATGTA	5.596398605569344e-06	3.95656391043503e-06	6.195577215717131e-06	3.832746603707416e-06	4.7330157674260884e-06	3.917504798622271e-06	0.0	5.938282873695278e-06	3.980550897803466e-06	7.290897071975736e-06	4.9809174016091505e-06	4.530904985744414e-06	6.127751360360802e-06
ACATGAATAGAGAATATTCTTCAAAATAATCAAAAGTCAAGAGACTTTAGAA	0.0	0.0	0.0	1.064651834363171e-06	3.890149945829662e-07	3.2110695070674353e-07	0.0	6.904980085692183e-08	3.9152959650525905e-07	2.0252491866599267e-07	4.872636588530691e-07	4.077814487169972e-07	5.064257322612233e-07
TGAGTAATAGCCAATCTTTTTCTTTATCCTAAAACACAAACCCCATTCTGGG	0.0	0.0	0.0	0.0	0.0	0.0	0.0	0.0	0.0	0.0	0.0	0.0	3.03855439356734e-07
GTGTTAACTATTAAACTACTTCCTTGGTACGAACTAAAAATTATATTTGCCA	0.0	0.0	1.191457156868679e-06	2.1293036687263422e-07	0.0	0.0	8.760671593084326e-06	0.0	0.0	6.750830622199755e-08	5.4140406539229893e-08	0.0	0.0
ATATGAACAGCGAAGATAATTGGCGGGTACCAAGACAAAAAACTGTTATTTA	0.0	8.145866874425062e-07	2.1446228823636223e-06	1.7034429349810738e-06	8.428658215964267e-07	3.2110695070674353e-07	0.0	2.0714940257076553e-07	4.567845292561355e-07	3.375415311099878e-07	8.121060980884485e-07	1.8123619942977655e-07	2.5321286613061163e-07
GTACAAAGATAGAATCATGTTGCGCAAGTATAAAACATAAGGTTGTTAGTGT	1.1192797211138688e-06	1.978281955217515e-06	4.765828627474716e-07	1.2775822012358053e-06	1.231880816179393e-06	2.5688556056539487e-07	0.0	1.3809960171384368e-06	2.61019731003506e-07	4.7255814355398287e-07	7.038252850099886e-07	5.437085982893297e-07	6.07710878713468e-07
CCGAAAAGGTTGAACATAGTTATCCGGAAGCAACAGGCAAACCGATTATGTA	2.3984565452440046e-06	9.30956214220007e-07	9.531657254949432e-07	1.064651834363171e-06	1.03737331888791e-06	8.990994619788819e-07	0.0	4.833486059984529e-07	4.567845292561355e-07	5.400664497759804e-07	5.955444719315288e-07	6.79635747861662e-07	5.064257322612233e-07
ATTTCAAAAAATAACCTACTTCATGCGAAGCAACAGGCAAACCGATTATGTA	1.167248852018749e-05	8.611344981535066e-06	8.57849152945449e-06	8.0913539411601e-06	1.0503404853740087e-05	8.862551839506122e-06	8.760671593084326e-06	9.39077291654137e-06	7.439062333599921e-06	9.518671177301655e-06	1.1261204560159818e-05	8.789955672344163e-06	9.166305753928142e-06
TCAACAACAACCAAACTTTTTAAATGTCCCTAAGAGTAAACCAAGTTGTATC	1.7588681331789367e-06	2.3273905355500175e-06	4.765828627474716e-07	8.517214674905369e-07	9.077016540269211e-07	2.5688556056539487e-07	0.0	4.833486059984529e-07	4.567845292561355e-07	2.700332248879902e-07	1.0828081307845979e-07	2.7185429914466483e-07	1.0128514645224467e-07
ATCGAAACGAAAAAGGTTTTTATGGGAGTATAAAACATAAGGTTGTTAGTGT	9.593826180976018e-07	5.818476338875044e-07	4.765828627474716e-07	8.517214674905369e-07	7.13194156735438e-07	7.706566816961845e-07	0.0	6.904980085692184e-07	2.61019731003506e-07	4.7255814355398287e-07	3.7898284577460927e-07	4.983995484318855e-07	5.570683054873456e-07
CATGGAATACTTAACCGAGTTTCCATGTTGGAAGTCTCAAGATTTTTTGTTC	1.1192797211138688e-06	1.861912428440014e-06	2.1446228823636223e-06	3.6198162368347815e-06	3.0472841242332352e-06	2.440412825371251e-06	4.380335796542163e-06	2.6929422334199516e-06	3.066981839291196e-06	2.7003322488799024e-06	3.194283985814564e-06	3.1716334900210894e-06	2.6840563809844835e-06
CTGACAAGACGGAATTCAATTCGTAATCGTAAACGATGAATGTGTTTCATGA	0.0	0.0	0.0	0.0	0.0	0.0	0.0	0.0	0.0	0.0	0.0	2.265452492872207e-07	3.5449801258285633e-07
CACAAAATATGTAAATCTCTTGACTGGTTGGAAGTCTCAAGATTTTTTGTTC	0.0	0.0	0.0	0.0	5.18686659443955e-07	2.5688556056539487e-07	0.0	2.7619920342768734e-07	7.178042602596416e-07	9.451162871079657e-07	7.038252850099886e-07	7.249447977191062e-07	4.0514058580897866e-07
TGTCGAACTATTAACACAATTTTAAAGTTGGAAGTCTCAAGATTTTTTGTTC	0.0	0.0	0.0	0.0	9.077016540269211e-07	3.8532834084809225e-07	0.0	7.595478094261403e-07	5.872943947578885e-07	4.0504983733198533e-07	1.624212196176897e-07	1.3592714957233241e-07	4.0514058580897866e-07
CTTGTAAGAGTGAAGTGAATTCCTCAGTTGGAAGTCTCAAGATTTTTTGTTC	0.0	0.0	0.0	0.0	0.0	0.0	0.0	0.0	0.0	0.0	0.0	2.265452492872207e-07	1.0128514645224467e-07
ACGATAAACAAAAACCACTTTACTAATCCCTAAGAGTAAACCAAGTTGTATC	0.0	0.0	0.0	0.0	1.2967166486098873e-06	1.0275422422615795e-06	0.0	1.726245021423046e-06	9.13569058512271e-07	8.100996746639707e-07	1.515931383098437e-06	1.1327262464361035e-06	9.622088912963244e-07
AGTGTAATGACAAATGCACTTTAGAGGTTGGAAGTCTCAAGATTTTTTGTTC	0.0	5.818476338875044e-07	2.382914313737358e-07	2.1293036687263422e-07	0.0	1.9266417042404613e-07	0.0	3.452490042846092e-07	3.262746637543825e-07	2.0252491866599267e-07	1.624212196176897e-07	9.061809971488828e-08	1.0128514645224467e-07
ACGACAAGCATAAATCACGTTGCTGATAATCAAAAGTCAAGAGACTTTAGAA	0.0	0.0	0.0	0.0	0.0	0.0	0.0	0.0	0.0	0.0	0.0	0.0	4.0514058580897866e-07
ACTAAAAATCTTAACCCCGTTGACTTGTTGGAAGTCTCAAGATTTTTTGTTC	0.0	0.0	0.0	0.0	0.0	0.0	0.0	0.0	0.0	0.0	3.7898284577460927e-07	0.0	1.51927719678367e-07
AGCCCAATACGCAAACGCATTTTGGTCGTGCAAGTGATAATAATATTTTACG	0.0	0.0	0.0	0.0	0.0	0.0	0.0	0.0	0.0	4.0504983733198533e-07	0.0	0.0	0.0
ATTTCAATATAAAAAAAGCTTGTATGGTACCAAGACAAAAAACTGTTATTTA	0.0	1.047325740997508e-06	2.382914313737358e-07	1.2775822012358053e-06	7.13194156735438e-07	5.779925112721384e-07	0.0	1.311946216281515e-06	6.52549327508765e-07	7.425913684419731e-07	5.414040653922989e-07	1.2686533960084358e-06	1.5699197700097923e-06
ATTCCAAGCCCTAATACTGTTAGGCAGTTGGAAGTCTCAAGATTTTTTGTTC	2.3984565452440046e-06	1.3964343213300106e-06	2.621205745111094e-06	1.4905125681084395e-06	1.5560599783318649e-06	1.4770919732510203e-06	0.0	1.6571952205661242e-06	1.6313733187719125e-06	7.425913684419731e-07	1.1910889438630577e-06	1.0421081467212152e-06	7.596385983918349e-07
CGTCAAACGTGGAAGGGGATTGGCTAGTACCAAGACAAAAAACTGTTATTTA	1.1032900108122421e-05	9.076823088645068e-06	1.1676280137313054e-05	8.304284308032734e-06	9.401195702421682e-06	8.605666278940728e-06	4.380335796542163e-06	7.802627496832167e-06	6.851767938842033e-06	8.911096421303677e-06	6.605129597786047e-06	5.7542493318954055e-06	8.91309288779753e-06
TTTTAAAATATAAAGCTGTTTCTTCAAGTATAAAACATAAGGTTGTTAGTGT	0.0	0.0	0.0	0.0	3.241791621524718e-07	5.137711211307897e-07	0.0	2.7619920342768734e-07	0.0	3.375415311099878e-07	0.0	9.061809971488828e-08	1.0128514645224467e-07
GGAATAATAATTAAAGCGTTTCGGAGGTACCAAGACAAAAAACTGTTATTTA	3.5177362663578734e-06	2.3273905355500175e-06	2.1446228823636223e-06	3.832746603707416e-06	2.852776626941752e-06	4.3670545296117126e-06	0.0	3.5905896445599355e-06	3.523766368547331e-06	2.9703654737678925e-06	2.7611607335007245e-06	2.5826158418743157e-06	2.3802009416277497e-06
GTCTTAATACATAACCAATTTGGATAGTTGGAAGTCTCAAGATTTTTTGTTC	4.477118884455475e-06	3.025607696215023e-06	3.336080039232301e-06	2.7680947693442446e-06	2.7879407945112576e-06	4.174390359187667e-06	4.380335796542163e-06	3.038191237704561e-06	4.045805830554343e-06	4.0504983733198536e-06	2.8153011400399544e-06	3.4887968390231986e-06	2.2282732219493826e-06
TTAAAAATCACTAAACTATTTTACTACAGATAAATAACAAATCAATTTACTC	0.0	1.047325740997508e-06	0.0	0.0	0.0	0.0	0.0	0.0	6.52549327508765e-08	0.0	0.0	0.0	0.0
CGAGTAAGTTCTAAGTGTTTTCCCAGGAAGCAACAGGCAAACCGATTATGTA	5.596398605569344e-06	4.654781071100035e-06	4.765828627474716e-06	4.471537704325318e-06	5.186866594439549e-06	3.082626726784738e-06	4.380335796542163e-06	3.7286892462737794e-06	2.1534127807789245e-06	3.172890392433885e-06	2.652879920422265e-06	3.0357063404487573e-06	1.975060355818771e-06
TATTTAATCACTAATAAGATTTTTTTGTTGGAAGTCTCAAGATTTTTTGTTC	0.0	8.145866874425062e-07	0.0	1.7034429349810738e-06	1.3615524810403818e-06	1.0275422422615795e-06	0.0	8.285976102830621e-07	1.174588789515777e-06	4.7255814355398287e-07	1.3535101634807473e-06	1.4951986452956566e-06	1.1141366109746913e-06
AAACAAAGGTAGAAAGGTTTTGACTCGTTGGAAGTCTCAAGATTTTTTGTTC	5.596398605569344e-06	4.887520124655037e-06	5.242411490222188e-06	6.60084137305166e-06	3.56597078367719e-06	5.523039552155989e-06	1.3141007389626488e-05	6.835930284835262e-06	6.656003140589403e-06	5.400664497759805e-06	6.659270004325277e-06	5.980794581182626e-06	4.811044456481622e-06
CTGTTAACATTAAAGCATCTTTACACGAAGCAACAGGCAAACCGATTATGTA	1.1192797211138688e-06	8.145866874425062e-07	2.621205745111094e-06	1.916373301853708e-06	8.428658215964267e-07	7.064352915548358e-07	0.0	6.214482077122965e-07	3.9152959650525905e-07	1.350166124439951e-07	1.0828081307845979e-07	7.249447977191062e-07	1.1141366109746913e-06
CTGGAAATTAGCAAATGTCTTGGATAGTACCAAGACAAAAAACTGTTATTTA	2.2385594422277376e-06	3.6074553301025276e-06	3.574371470606037e-06	1.7034429349810738e-06	1.4912241459013704e-06	3.2752908972087844e-06	0.0	3.038191237704561e-06	2.479687444533307e-06	2.0252491866599268e-06	1.3535101634807473e-06	2.220143443014763e-06	1.4686346235575475e-06
TTCATAACCTCAAATAAGTTTATTCTGTTGGAAGTCTCAAGATTTTTTGTTC	0.0	0.0	0.0	0.0	7.13194156735438e-07	7.064352915548358e-07	0.0	8.976474111399839e-07	6.52549327508765e-07	1.215149511995956e-06	8.662465046276783e-07	1.7217438945828772e-06	1.1141366109746913e-06
TGCAGAAAATACAAGTAAGTTCCTGCCTACGAAGACGCAACCAAATTGGTTA	2.0786623392114706e-06	2.4437600623275184e-06	1.4297485882424148e-06	1.4905125681084395e-06	1.8802391404843367e-06	1.4128705831096717e-06	0.0	7.595478094261403e-07	8.483141257613945e-07	2.0252491866599267e-07	4.3312325231383915e-07	6.343266980042179e-07	9.11566318070202e-07
AAAATAATCCTGAATACCGTTTTGATGAAGCAACAGGCAAACCGATTATGTA	3.5177362663578734e-06	1.978281955217515e-06	3.336080039232301e-06	8.517214674905369e-07	1.426388313470876e-06	1.2844278028269741e-06	4.380335796542163e-06	2.485792830849186e-06	1.30509865501753e-06	2.2277741053259193e-06	1.570071789637667e-06	2.401379642444539e-06	1.6712049164620368e-06
CTGCAAATATTGAACAGTTTTGCACGGTTGGAAGTCTCAAGATTTTTTGTTC	1.2791768241301358e-06	1.861912428440014e-06	1.4297485882424148e-06	1.7034429349810738e-06	2.9824482918027407e-06	2.3119700450885536e-06	0.0	1.726245021423046e-06	2.5449423772841836e-06	2.565315636435907e-06	2.7611607335007245e-06	1.948289143870098e-06	1.4686346235575475e-06
TCTTAAATCAAAAATGAAATTGGTCAGTTGGAAGTCTCAAGATTTTTTGTTC	3.837530472390407e-06	5.702106812097543e-06	4.52753719610098e-06	5.323259171815855e-06	4.9923590971480665e-06	3.4037336774914818e-06	0.0	6.076382475409122e-06	5.024629821817491e-06	5.535681110203799e-06	5.738883093158369e-06	5.708940282037961e-06	5.368112761968967e-06
TTAGAAAGTGTTAAGCGGGTTGTTTTAGTATAAAACATAAGGTTGTTAGTGT	1.4390739271464027e-06	3.141977222992524e-06	9.531657254949432e-07	1.7034429349810738e-06	1.1022091513184042e-06	1.2844278028269741e-06	0.0	9.666972119969058e-07	8.483141257613945e-07	1.4851827368839463e-06	1.028667724245368e-06	1.5405076951531005e-06	1.1141366109746913e-06
CGCCTAACACTAAAGTAGATTAGGTAGTTGGAAGTCTCAAGATTTTTTGTTC	1.1192797211138688e-06	1.1636952677750087e-06	7.148742941212074e-07	8.517214674905369e-07	6.483583243049436e-07	1.1559850225442768e-06	0.0	4.833486059984529e-07	8.483141257613945e-07	4.0504983733198533e-07	3.7898284577460927e-07	1.3592714957233241e-07	1.51927719678367e-07
GGCTGAAGAAGCAATGGTATTAAGTAGTTGGAAGTCTCAAGATTTTTTGTTC	3.3578391633416064e-06	2.792868642660021e-06	3.336080039232301e-06	2.7680947693442446e-06	3.56597078367719e-06	1.926641704240461e-06	0.0	2.2095936274214987e-06	2.5449423772841836e-06	1.6877076555499388e-06	2.1114758550299657e-06	1.6311257948679889e-06	2.0763455022710154e-06
AGCGTAAACCCAAAGGGGCTTGTAGTTAATCAAAAGTCAAGAGACTTTAGAA	0.0	0.0	0.0	0.0	1.3615524810403818e-06	8.990994619788819e-07	4.380335796542163e-06	7.595478094261403e-07	9.13569058512271e-07	9.451162871079657e-07	7.579656915492185e-07	5.890176481467738e-07	3.5449801258285633e-07
GGGTCAATCACCAACGAATTTATCGAAGTATAAAACATAAGGTTGTTAGTGT	0.0	0.0	0.0	0.0	0.0	8.348780718375333e-07	4.380335796542163e-06	4.833486059984529e-07	5.22039462007012e-07	2.0252491866599267e-07	7.579656915492185e-07	5.437085982893297e-07	1.1647791842008137e-06
ATAAAAACAGCTAATATTGTTATTAAGTACCAAGACAAAAAACTGTTATTTA	9.593826180976018e-07	4.654781071100035e-07	4.765828627474716e-07	1.7034429349810738e-06	1.5560599783318649e-06	2.055084484523159e-06	0.0	9.666972119969058e-07	1.5008634532701597e-06	1.2826578182179535e-06	1.515931383098437e-06	1.6311257948679889e-06	8.609237448440796e-07
ATAATAAACTACAAATCAGTTTAGTGGTACCAAGACAAAAAACTGTTATTTA	0.0	0.0	0.0	0.0	0.0	4.4954973098944097e-07	0.0	3.452490042846092e-07	1.9576479825262952e-07	0.0	4.872636588530691e-07	2.7185429914466483e-07	5.064257322612233e-07
CAGTTAACTGATAAGGGCGTTGCGGGGTACCAAGACAAAAAACTGTTATTTA	1.4390739271464027e-06	1.5128038481075115e-06	9.531657254949432e-07	1.064651834363171e-06	1.6208958107623591e-06	8.348780718375333e-07	4.380335796542163e-06	7.595478094261403e-07	3.262746637543825e-07	5.400664497759804e-07	3.7898284577460927e-07	2.7185429914466483e-07	6.583534519395903e-07
GCCCAAACAGCAATCAGCTTGAGCAAGTTGGAAGTCTCAAGATTTTTTGTTC	0.0	0.0	0.0	0.0	0.0	0.0	0.0	0.0	3.262746637543825e-07	3.375415311099878e-07	2.1656162615691957e-07	2.7185429914466483e-07	5.064257322612233e-08
GCGCCAAAATGCAATAGAATTACTGTGCCAAAATTGGCAACCCCATTTTACG	0.0	0.0	1.6680400196161506e-06	2.1293036687263422e-07	0.0	0.0	1.7521343186168652e-05	6.904980085692183e-08	0.0	6.750830622199755e-08	1.624212196176897e-07	0.0	0.0
TTACAAACAATTAAAGCTATTTTAAAGTTGGAAGTCTCAAGATTTTTTGTTC	0.0	1.5128038481075115e-06	4.765828627474716e-07	1.4905125681084395e-06	1.3615524810403818e-06	1.6055347535337177e-06	0.0	6.214482077122965e-07	8.483141257613945e-07	1.5526910431059437e-06	7.038252850099886e-07	1.359271495723324e-06	1.0128514645224465e-06
GAGGGAAGAAATAAATCATTTCATGAAGTATAAAACATAAGGTTGTTAGTGT	1.1192797211138688e-06	5.818476338875044e-07	2.382914313737358e-07	1.2775822012358053e-06	1.1670449837488987e-06	1.2202064126856255e-06	0.0	8.285976102830621e-07	9.788239912631475e-07	4.0504983733198533e-07	1.3535101634807473e-06	9.514900470063268e-07	1.7218474896881592e-06
CGTTGAAAAGACAAATAACTTCGTAAGTACCAAGACAAAAAACTGTTATTTA	1.1192797211138688e-06	1.1636952677750087e-06	1.4297485882424148e-06	1.2775822012358053e-06	2.0099108053453253e-06	1.2202064126856255e-06	0.0	9.666972119969058e-07	1.174588789515777e-06	2.092757492881924e-06	1.7324930092553566e-06	1.8123619942977655e-06	2.3802009416277497e-06
ATTGGAAACGTCAAGCCATTTGAGGCGTACCAAGACAAAAAACTGTTATTTA	0.0	0.0	0.0	0.0	0.0	0.0	0.0	0.0	3.9152959650525905e-07	0.0	0.0	1.8123619942977655e-07	0.0
CATCCAAAATGTAAATTCATTGTTACGTTGGAAGTCTCAAGATTTTTTGTTC	1.7588681331789367e-06	2.3273905355500175e-07	9.531657254949432e-07	1.2775822012358053e-06	3.890149945829662e-07	2.5688556056539487e-07	0.0	4.833486059984529e-07	3.262746637543825e-07	6.750830622199756e-07	1.0828081307845979e-07	6.343266980042179e-07	1.0128514645224467e-07
TCGGGAAGTTCCAACCCCATTTGAACAGTATAAAACATAAGGTTGTTAGTGT	1.1192797211138688e-06	1.1636952677750087e-06	1.4297485882424148e-06	1.4905125681084395e-06	1.6208958107623591e-06	1.541313363392369e-06	0.0	8.976474111399839e-07	9.13569058512271e-07	8.100996746639707e-07	1.0828081307845978e-06	1.2686533960084358e-06	1.4179920503314253e-06
AAGAAAAGATCTAATATCTTTACAAGTAATCAAAAGTCAAGAGACTTTAGAA	0.0	0.0	0.0	0.0	3.890149945829662e-07	4.4954973098944097e-07	0.0	2.0714940257076553e-07	1.30509865501753e-07	0.0	5.4140406539229893e-08	0.0	0.0
ATGTTAACCGATAAGCCTATTCAGATTCCCTAAGAGTAAACCAAGTTGTATC	1.4390739271464027e-06	2.3273905355500175e-06	1.4297485882424148e-06	8.517214674905369e-07	1.1022091513184042e-06	1.0917636324029281e-06	4.380335796542163e-06	1.1047968137107493e-06	1.30509865501753e-06	1.215149511995956e-06	4.3312325231383915e-07	3.624723988595531e-07	7.089960251657127e-07
ATGAAAATAACAAAAAATTTTAATTTAGTATAAAACATAAGGTTGTTAGTGT	0.0	0.0	0.0	0.0	0.0	3.2110695070674353e-07	0.0	1.3809960171384367e-07	1.30509865501753e-07	0.0	1.0828081307845979e-07	4.530904985744414e-08	2.5321286613061163e-07
GGTACAAACCATAAGTTTATTTCATTGTACGAACTAAAAATTATATTTGCCA	0.0	0.0	0.0	0.0	3.241791621524718e-07	0.0	8.760671593084326e-06	0.0	0.0	0.0	0.0	0.0	1.0128514645224467e-07
CTTGGAATCTGCAAACCGTTTGTTGTGTTGGAAGTCTCAAGATTTTTTGTTC	2.7182507512765385e-06	1.7455429016625133e-06	9.531657254949432e-07	8.517214674905369e-07	7.780299891659324e-07	2.7615197760779947e-06	0.0	2.3476932291353426e-06	1.957647982526295e-06	3.03787377998989e-06	2.977722359657644e-06	2.265452492872207e-06	2.3295583684016273e-06
ACTTTAATCTAAAAAACGTTTGTACTGAAGCAACAGGCAAACCGATTATGTA	1.5989710301626697e-06	1.1636952677750087e-06	9.531657254949432e-07	8.517214674905369e-07	1.2967166486098873e-06	1.2202064126856255e-06	0.0	8.285976102830621e-07	3.262746637543825e-07	1.350166124439951e-07	5.4140406539229893e-08	2.7185429914466483e-07	1.0128514645224467e-07
CAAAAAACTTTAAAGAACTTTGTTCTGTTGGAAGTCTCAAGATTTTTTGTTC	0.0	0.0	0.0	0.0	1.1022091513184042e-06	8.348780718375333e-07	0.0	2.7619920342768734e-07	4.567845292561355e-07	6.750830622199755e-08	1.624212196176897e-07	4.530904985744414e-08	0.0
GTAAAAAATTACAAATGAGTTCTACCAGTATAAAACATAAGGTTGTTAGTGT	1.9187652361952037e-06	1.6291733748850124e-06	1.4297485882424148e-06	1.2775822012358053e-06	1.6857316431928534e-06	1.99086309438181e-06	0.0	2.071494025707655e-06	1.6313733187719125e-06	2.092757492881924e-06	1.8407738223338165e-06	1.5858167450105447e-06	1.063494037748569e-06
CTTCAAACTTCTAAGAACATTCGCTCGAAGCAACAGGCAAACCGATTATGTA	2.3984565452440046e-06	1.861912428440014e-06	7.148742941212074e-07	1.2775822012358053e-06	1.231880816179393e-06	4.4954973098944097e-07	0.0	6.214482077122965e-07	5.22039462007012e-07	8.776079808859682e-07	9.203869111669082e-07	2.7185429914466483e-07	5.064257322612233e-07
CTACAAAGAGTCAAATCAATTCAATTTAATCAAAAGTCAAGAGACTTTAGAA	0.0	0.0	0.0	0.0	0.0	3.2110695070674353e-07	0.0	6.904980085692183e-08	0.0	0.0	0.0	0.0	0.0
AAAAAAAAAAACAAGTTATTTTTCTGAGTATAAAACATAAGGTTGTTAGTGT	0.0	1.1636952677750087e-06	0.0	1.064651834363171e-06	5.18686659443955e-07	5.137711211307897e-07	0.0	1.1738466145676713e-06	7.178042602596416e-07	4.0504983733198533e-07	1.028667724245368e-06	1.2686533960084358e-06	3.03855439356734e-07
TCAACAAAATCTAATCAGTTTTTCTAGTTGGAAGTCTCAAGATTTTTTGTTC	0.0	8.145866874425062e-07	4.765828627474716e-07	2.3422340355989765e-06	3.890149945829662e-07	1.0275422422615795e-06	0.0	2.7619920342768734e-07	5.872943947578885e-07	8.100996746639707e-07	5.955444719315288e-07	5.890176481467738e-07	9.11566318070202e-07
ATTTAAAAAACTAATAAATTTTGTTCGTTGGAAGTCTCAAGATTTTTTGTTC	0.0	0.0	0.0	0.0	7.780299891659324e-07	1.1559850225442768e-06	0.0	6.904980085692183e-08	4.567845292561355e-07	3.375415311099878e-07	3.248424392353794e-07	6.79635747861662e-07	3.03855439356734e-07
TCGATAACTGACAACTGTGTTTCGAGGTTGGAAGTCTCAAGATTTTTTGTTC	1.7588681331789367e-06	1.861912428440014e-06	4.765828627474716e-07	6.387911006179026e-07	7.780299891659324e-07	1.0917636324029281e-06	0.0	6.904980085692183e-08	1.30509865501753e-07	4.7255814355398287e-07	3.7898284577460927e-07	2.265452492872207e-07	0.0
CATCTAAAGGGCAAACCTCTTACAATGTTGGAAGTCTCAAGATTTTTTGTTC	2.3984565452440046e-06	1.7455429016625133e-06	2.8594971764848296e-06	2.3422340355989765e-06	4.927523264717572e-06	2.3761914352299023e-06	4.380335796542163e-06	3.2453406402753265e-06	4.306825561557849e-06	2.9703654737678925e-06	3.681547644667633e-06	2.8544701410189807e-06	2.3295583684016273e-06
AACTCAAATTTGAACAAGCTTCTTGCGAAGCAACAGGCAAACCGATTATGTA	1.1192797211138688e-06	1.047325740997508e-06	0.0	0.0	7.13194156735438e-07	8.990994619788819e-07	0.0	2.0714940257076553e-07	2.61019731003506e-07	6.07574755997978e-07	4.3312325231383915e-07	1.0421081467212152e-06	4.55783159035101e-07
CAGCAAACTTGTAAACGTCTTTGTCTAAACTAAATAACAAGTCTTTTACATC	6.715678326683213e-06	9.193192615422569e-06	5.9572857843433954e-06	1.0859448710504344e-05	7.585792394367841e-06	1.0789193543746584e-05	1.7521343186168652e-05	9.39077291654137e-06	1.1419613231403388e-05	1.161142867018358e-05	1.023253683591445e-05	1.1780352962935476e-05	1.109072353652079e-05
TGCTGAAACTTTAACATTATTTGTTAAGTATAAAACATAAGGTTGTTAGTGT	0.0	0.0	0.0	0.0	3.241791621524718e-07	3.2110695070674353e-07	0.0	2.0714940257076553e-07	3.9152959650525905e-07	4.7255814355398287e-07	0.0	3.624723988595531e-07	5.064257322612233e-08
TCCTGAAGCATTAACCACGTTTTTACGTTGGAAGTCTCAAGATTTTTTGTTC	3.5177362663578734e-06	3.6074553301025276e-06	4.52753719610098e-06	4.471537704325318e-06	2.9176124593722466e-06	4.880825650742502e-06	4.380335796542163e-06	5.24778486512606e-06	6.982277804343786e-06	5.873222641313787e-06	7.038252850099886e-06	6.343266980042179e-06	6.127751360360802e-06
ACATGAACCGGGAAAGGCATTACCGTGAAGCAACAGGCAAACCGATTATGTA	0.0	0.0	0.0	0.0	0.0	5.779925112721384e-07	0.0	1.1047968137107493e-06	4.567845292561355e-07	2.700332248879902e-07	4.872636588530691e-07	4.530904985744414e-07	5.570683054873456e-07
AATGAAAATACTAAGGCTGTTTCGTAGTACCAAGACAAAAAACTGTTATTTA	1.2791768241301358e-06	6.982171606650053e-07	0.0	0.0	1.945074972914831e-07	6.422139014134871e-07	0.0	5.523984068553747e-07	3.262746637543825e-07	6.750830622199756e-07	1.0828081307845979e-07	3.1716334900210894e-07	2.0257029290448933e-07
GATTTAACAAAAAAGTTCCTTAAGAAGTTGGAAGTCTCAAGATTTTTTGTTC	0.0	0.0	0.0	1.2775822012358053e-06	7.13194156735438e-07	9.633208521202306e-07	0.0	9.666972119969058e-07	1.7618831842736656e-06	1.4176744306619486e-06	1.624212196176897e-06	1.1327262464361035e-06	1.0128514645224465e-06
CTTAGCAACATTAAATAGGATTCTCGGTTGGAAGTCTCAAGATTTTTTGTTC	0.0	0.0	0.0	0.0	0.0	0.0	0.0	3.452490042846092e-07	3.9152959650525905e-07	1.350166124439951e-07	1.624212196176897e-07	3.624723988595531e-07	4.0514058580897866e-07
TGGAAAACAGGGAAGTGCATTTGGGGAGTATAAAACATAAGGTTGTTAGTGT	0.0	0.0	0.0	0.0	3.241791621524718e-07	3.2110695070674353e-07	0.0	0.0	0.0	0.0	0.0	0.0	0.0
GTAGTAAAATGCAAGGCCGTTAAAAGAGTATAAAACATAAGGTTGTTAGTGT	7.994855150813349e-07	4.654781071100035e-07	2.382914313737358e-07	6.387911006179026e-07	4.5385082701346056e-07	3.8532834084809225e-07	0.0	0.0	1.30509865501753e-07	1.350166124439951e-07	0.0	0.0	0.0
AAGATAAGTTCAAATAAATTTTATCTTAATCAAAAGTCAAGAGACTTTAGAA	0.0	0.0	0.0	0.0	0.0	7.064352915548358e-07	0.0	0.0	1.30509865501753e-07	6.750830622199755e-08	3.248424392353794e-07	4.530904985744414e-07	1.51927719678367e-07
GTACAAATACTCAATGATTTTGAGCTGAAGCAACAGGCAAACCGATTATGTA	0.0	0.0	0.0	0.0	0.0	0.0	0.0	0.0	5.22039462007012e-07	4.0504983733198533e-07	2.7070203269614945e-07	3.1716334900210894e-07	5.064257322612233e-08
ACATTAACATAAAAAACATTTTTTTCGAAGCAACAGGCAAACCGATTATGTA	0.0	0.0	0.0	1.064651834363171e-06	0.0	2.5688556056539487e-07	0.0	0.0	0.0	0.0	0.0	0.0	0.0
TAGTAAATATGTAATCGTCTTTTAGGGTTGGAAGTCTCAAGATTTTTTGTTC	0.0	0.0	0.0	0.0	0.0	0.0	0.0	0.0	0.0	0.0	3.248424392353794e-07	4.530904985744414e-08	1.0128514645224467e-07
GGTAGAACATCAAATGGGATTTTTTGGAAGCAACAGGCAAACCGATTATGTA	0.0	0.0	0.0	0.0	3.241791621524718e-07	6.422139014134872e-08	0.0	0.0	0.0	6.750830622199755e-08	0.0	0.0	1.0128514645224467e-07
GCCGAAACATGAAGTCCGTTTCCTCAGAAGCAACAGGCAAACCGATTATGTA	0.0	0.0	0.0	0.0	3.241791621524718e-07	1.2844278028269743e-07	0.0	6.904980085692183e-08	0.0	0.0	1.0828081307845979e-07	4.530904985744414e-08	1.0128514645224467e-07
ACTTCAACCTGCAACGATCTTTTGTTTACATAACAAAAAAATCGATTGACAC	0.0	0.0	0.0	0.0	0.0	0.0	0.0	0.0	0.0	4.7255814355398287e-07	0.0	0.0	0.0
TGTTAAATTGGTAAAGAGGTTAACAGGCCAAAATTGGCAACCCCATTTTACG	0.0	0.0	1.6680400196161506e-06	0.0	0.0	0.0	8.760671593084326e-06	6.904980085692183e-08	0.0	0.0	0.0	0.0	0.0
AGTCCAACATGCAATTGTTTTCAATAGAAGCAACAGGCAAACCGATTATGTA	1.9187652361952037e-06	1.861912428440014e-06	7.148742941212074e-07	0.0	2.07474663777582e-06	1.2844278028269741e-06	4.380335796542163e-06	1.311946216281515e-06	3.9152959650525905e-07	4.0504983733198533e-07	8.662465046276783e-07	1.676434844725433e-06	1.1647791842008137e-06
TCTAAAATAGTAAATGGGTTTTGATTGTTGGAAGTCTCAAGATTTTTTGTTC	0.0	0.0	0.0	0.0	5.835224918744493e-07	7.706566816961845e-07	0.0	5.523984068553747e-07	3.9152959650525905e-07	1.215149511995956e-06	8.662465046276783e-07	1.7670529444403214e-06	7.596385983918349e-07
CGTAGAACACTAAATTTCGTTCTATTGTTGGAAGTCTCAAGATTTTTTGTTC	0.0	0.0	0.0	0.0	0.0	0.0	0.0	3.452490042846092e-07	2.61019731003506e-07	4.7255814355398287e-07	5.4140406539229893e-08	4.530904985744414e-08	5.064257322612233e-08
GCTACAAAACGAAACTGCCTTTGAAAGAAGCAACAGGCAAACCGATTATGTA	0.0	0.0	0.0	0.0	9.725374864574154e-07	9.633208521202306e-07	4.380335796542163e-06	7.595478094261403e-07	3.262746637543825e-07	7.425913684419731e-07	5.955444719315288e-07	8.608719472914386e-07	5.064257322612233e-07
CTCAAAATGGCTAAAGGTTTTTGTTGGTACCAAGACAAAAAACTGTTATTTA	0.0	1.2800647945525097e-06	1.9063314509898863e-06	8.517214674905369e-07	9.077016540269211e-07	1.7981989239577639e-06	4.380335796542163e-06	1.0357470128538276e-06	1.5008634532701597e-06	1.6201993493279413e-06	1.2452293504022876e-06	8.608719472914386e-07	6.07710878713468e-07
TTCACAAGCATAAATCTTCTTGGGGGGAAGCAACAGGCAAACCGATTATGTA	2.3984565452440046e-06	9.30956214220007e-07	1.6680400196161506e-06	6.387911006179026e-07	6.483583243049437e-08	0.0	0.0	6.904980085692183e-08	6.52549327508765e-08	6.750830622199755e-08	0.0	0.0	0.0
TGTGGAATCAGCAATCTCTTGTGTTAGTTGGAAGTCTCAAGATTTTTTGTTC	0.0	0.0	0.0	0.0	0.0	0.0	0.0	4.833486059984529e-07	4.567845292561355e-07	4.7255814355398287e-07	1.0828081307845979e-07	1.3592714957233241e-07	1.0128514645224467e-07
GGGTCAATTGGGAAGCAGTTTGAGTGGTTGGAAGTCTCAAGATTTTTTGTTC	1.4390739271464027e-06	1.2800647945525097e-06	2.382914313737358e-06	2.5551644024716105e-06	2.658269129650269e-06	3.2752908972087844e-06	0.0	1.5881454197092023e-06	1.957647982526295e-06	2.7003322488799024e-06	2.3821778877261154e-06	2.990397290591313e-06	2.633413807758361e-06
TAATGAATCGATAAGGCGCTTTAATAGTTGGAAGTCTCAAGATTTTTTGTTC	0.0	0.0	0.0	0.0	9.725374864574154e-07	8.348780718375333e-07	0.0	1.726245021423046e-06	7.830591930105181e-07	4.7255814355398287e-07	7.579656915492185e-07	5.890176481467738e-07	2.0257029290448933e-07
AGTGTAACATGAAAGTGCGTTTAGGTGAAGCAACAGGCAAACCGATTATGTA	4.157324678422941e-06	4.538411544322534e-06	7.38703437258581e-06	4.684468071197953e-06	4.7330157674260884e-06	2.633076995795297e-06	4.380335796542163e-06	3.6596394454168574e-06	2.349177579031554e-06	1.8902325742159315e-06	2.0031950419515063e-06	2.1295253432998745e-06	2.3802009416277497e-06
CTGGCAACTGGGAATCAAGTTGTGCGGTTGGAAGTCTCAAGATTTTTTGTTC	2.0786623392114706e-06	1.7455429016625133e-06	2.382914313737358e-06	2.129303668726342e-06	1.03737331888791e-06	8.990994619788819e-07	0.0	8.976474111399839e-07	3.9152959650525905e-07	1.1476412057739585e-06	1.2452293504022876e-06	9.96799096863771e-07	1.063494037748569e-06
TCATCAACCAGTAATGCATTTCGTTGGTTGGAAGTCTCAAGATTTTTTGTTC	0.0	5.818476338875044e-07	2.382914313737358e-07	8.517214674905369e-07	1.2967166486098874e-07	7.064352915548358e-07	4.380335796542163e-06	4.833486059984529e-07	3.9152959650525905e-07	1.350166124439951e-07	0.0	2.7185429914466483e-07	0.0
ATAAGAACAGCGAACGAACTTGCCTCGTTGGAAGTCTCAAGATTTTTTGTTC	0.0	8.145866874425062e-07	2.382914313737358e-07	8.517214674905369e-07	3.241791621524718e-07	1.9266417042404613e-07	0.0	2.0714940257076553e-07	5.22039462007012e-07	2.700332248879902e-07	5.414040653922989e-07	5.890176481467738e-07	7.596385983918349e-07
TTGAAAAGTTCGAAGCCGTTTAGTACGAAGCAACAGGCAAACCGATTATGTA	1.1192797211138688e-06	2.3273905355500175e-07	0.0	2.1293036687263422e-07	2.593433297219775e-07	1.2844278028269743e-07	0.0	6.904980085692183e-08	6.52549327508765e-08	4.0504983733198533e-07	2.7070203269614945e-07	4.530904985744414e-08	5.064257322612233e-08
GATAAAAGTGGCAAAGGTATTAATTAAGTATAAAACATAAGGTTGTTAGTGT	7.994855150813349e-07	4.654781071100035e-07	0.0	2.1293036687263422e-07	3.890149945829662e-07	5.779925112721384e-07	0.0	4.1429880514153106e-07	1.9576479825262952e-07	4.0504983733198533e-07	2.7070203269614945e-07	6.343266980042179e-07	3.03855439356734e-07
GTCAAAAACCTAAACGTTCTTTTTTATCCCTAAGAGTAAACCAAGTTGTATC	7.994855150813349e-07	4.654781071100035e-07	2.382914313737358e-07	1.916373301853708e-06	1.03737331888791e-06	9.633208521202306e-07	0.0	5.523984068553747e-07	1.8923930497754186e-06	8.776079808859682e-07	4.3312325231383915e-07	1.0421081467212152e-06	4.55783159035101e-07
TGGGTAAACCGGAAACTGGTTTTCGTAGTATAAAACATAAGGTTGTTAGTGT	0.0	0.0	0.0	0.0	0.0	0.0	0.0	0.0	0.0	0.0	2.7070203269614945e-07	2.7185429914466483e-07	2.0257029290448933e-07
CTCACAACCAGCAAGAGTGTTTTGATTAATCAAAAGTCAAGAGACTTTAGAA	1.2791768241301358e-06	1.1636952677750088e-07	0.0	1.064651834363171e-06	5.835224918744493e-07	9.633208521202306e-07	0.0	4.833486059984529e-07	4.567845292561355e-07	1.350166124439951e-07	1.624212196176897e-07	3.1716334900210894e-07	0.0
GCATGAATACAAAATGACATTTTCAGCTACGAAGACGCAACCAAATTGGTTA	1.7588681331789367e-06	1.3964343213300106e-06	7.148742941212074e-07	4.2586073374526844e-07	6.483583243049437e-08	6.422139014134872e-08	0.0	2.7619920342768734e-07	1.30509865501753e-07	6.750830622199755e-08	1.624212196176897e-07	4.530904985744414e-08	0.0
AAAATAACCCGTAAATGGCTTCATAGGTTGGAAGTCTCAAGATTTTTTGTTC	2.2385594422277376e-06	2.3273905355500175e-06	3.8126629019797727e-06	2.7680947693442446e-06	4.14949327555164e-06	3.724840628198225e-06	0.0	4.14298805141531e-06	4.3720804943087255e-06	4.658073129317831e-06	4.114670896981472e-06	3.896578287740196e-06	4.0007632848636645e-06
CACCGAAAGCAAAATAGCTTTCCCTCTAATCAAAAGTCAAGAGACTTTAGAA	2.7182507512765385e-06	2.211021008772517e-06	2.1446228823636223e-06	4.684468071197953e-06	2.9176124593722466e-06	2.1193058746645076e-06	0.0	2.969141436847639e-06	2.6754522427859367e-06	2.4978073302139094e-06	2.1114758550299657e-06	3.7153420883104194e-06	2.5321286613061164e-06
AGGTTAATCAGGAACTAGATTCCGATGCCAAAATTGGCAACCCCATTTTACG	0.0	0.0	1.9063314509898863e-06	4.2586073374526844e-07	0.0	6.422139014134872e-08	1.3141007389626488e-05	0.0	0.0	6.750830622199755e-08	1.624212196176897e-07	1.3592714957233241e-07	0.0
TCTACAAACATTAACTAGATTAAAACGAAGCAACAGGCAAACCGATTATGTA	2.8781478542928055e-06	2.3273905355500175e-06	3.0977886078585654e-06	2.3422340355989765e-06	2.5285974647892805e-06	1.926641704240461e-06	0.0	2.002444224850733e-06	1.8923930497754186e-06	2.902857167545895e-06	1.9490546354122763e-06	1.2686533960084358e-06	8.609237448440796e-07
TGTGCAAGGCCTAAGAGTCTTAAAAAGTTGGAAGTCTCAAGATTTTTTGTTC	1.4390739271464027e-06	1.1636952677750087e-06	1.4297485882424148e-06	1.4905125681084395e-06	2.0099108053453253e-06	1.7981989239577639e-06	4.380335796542163e-06	1.7952948222799677e-06	1.4356085205192831e-06	1.2826578182179535e-06	3.248424392353794e-07	9.061809971488828e-07	4.0514058580897866e-07
TCTAAAATCAGGAAATACTTTGTTAGAGTATAAAACATAAGGTTGTTAGTGT	0.0	1.1636952677750087e-06	2.382914313737358e-07	0.0	0.0	2.5688556056539487e-07	0.0	3.452490042846092e-07	1.9576479825262952e-07	6.750830622199755e-08	5.4140406539229893e-08	4.530904985744414e-08	0.0
ATACGAATATCGAAATAAGTTGGGCATAATCAAAAGTCAAGAGACTTTAGAA	0.0	0.0	0.0	0.0	0.0	0.0	0.0	0.0	0.0	0.0	3.248424392353794e-07	4.530904985744414e-08	1.0128514645224467e-07
TAGTAAATATGCAAAAAACTTCCATATAATCAAAAGTCAAGAGACTTTAGAA	0.0	6.982171606650053e-07	7.148742941212074e-07	1.4905125681084395e-06	1.8154033080538422e-06	1.4770919732510203e-06	0.0	1.726245021423046e-06	2.4144325117824306e-06	9.451162871079657e-07	1.028667724245368e-06	1.948289143870098e-06	1.2660643306530582e-06
AATTAAAAAGAAAAGCGATTTACCCAGAAGCAACAGGCAAACCGATTATGTA	0.0	6.982171606650053e-07	2.1446228823636223e-06	4.2586073374526844e-07	7.780299891659324e-07	9.633208521202306e-07	0.0	6.214482077122965e-07	6.52549327508765e-08	3.375415311099878e-07	6.496848784707588e-07	4.077814487169972e-07	3.5449801258285633e-07
TTCTCAAAAAGCAAGTTCGTTCCCGTGAAGCAACAGGCAAACCGATTATGTA	0.0	5.818476338875044e-07	0.0	6.387911006179026e-07	1.2967166486098874e-07	6.422139014134872e-08	0.0	2.7619920342768734e-07	3.262746637543825e-07	3.375415311099878e-07	2.1656162615691957e-07	1.8123619942977655e-07	1.0128514645224467e-07
TTTCTAATCTCAAAAAAACTTGGAGACCATGAAAGAATAATGGTTTTATAGT	1.7588681331789367e-06	2.4437600623275184e-06	1.4297485882424148e-06	1.4905125681084395e-06	1.03737331888791e-06	2.055084484523159e-06	0.0	2.071494025707655e-06	1.696628251522789e-06	1.4176744306619486e-06	4.872636588530691e-07	1.8576710441552097e-06	6.07710878713468e-07
TTTTAAATCTTAAATTAGGTTGTCGAGAAGCAACAGGCAAACCGATTATGTA	9.593826180976018e-07	5.818476338875044e-07	0.0	6.387911006179026e-07	1.945074972914831e-07	1.2844278028269743e-07	0.0	2.0714940257076553e-07	6.52549327508765e-08	5.400664497759804e-07	1.0828081307845979e-07	1.8123619942977655e-07	5.064257322612233e-08
TACCAAATCTACAACATAATTGCCTTGTACGAACTAAAAATTATATTTGCCA	0.0	0.0	1.4297485882424148e-06	2.1293036687263422e-07	0.0	0.0	8.760671593084326e-06	0.0	0.0	6.750830622199755e-08	1.0828081307845979e-07	0.0	1.51927719678367e-07
TCCGCAAATTTTAAAGTAATTTTACAGTACCAAGACAAAAAACTGTTATTTA	1.4390739271464027e-06	8.145866874425062e-07	2.382914313737358e-07	6.387911006179026e-07	7.13194156735438e-07	1.2202064126856255e-06	4.380335796542163e-06	1.242896415424593e-06	1.3703535877684066e-06	1.2826578182179535e-06	2.1114758550299657e-06	1.8123619942977655e-06	7.596385983918349e-07
TTGCCAAAGCCCAATACGCTTTTTTTAGTATAAAACATAAGGTTGTTAGTGT	0.0	5.818476338875044e-07	2.382914313737358e-07	0.0	1.2967166486098874e-07	2.5688556056539487e-07	0.0	6.904980085692183e-08	1.9576479825262952e-07	2.0252491866599267e-07	2.7070203269614945e-07	3.624723988595531e-07	1.51927719678367e-07
ATCTTAAATCCCAAAGTAATTACGACGTTGGAAGTCTCAAGATTTTTTGTTC	1.1192797211138688e-06	6.982171606650053e-07	9.531657254949432e-07	4.2586073374526844e-07	1.03737331888791e-06	4.4954973098944097e-07	0.0	8.285976102830621e-07	5.872943947578885e-07	6.750830622199756e-07	7.038252850099886e-07	7.702538475765503e-07	4.0514058580897866e-07
AGTACAACTATTAACATGGTTTTGATGTTGGAAGTCTCAAGATTTTTTGTTC	1.9187652361952037e-06	9.30956214220007e-07	9.531657254949432e-07	1.4905125681084395e-06	1.03737331888791e-06	8.990994619788819e-07	0.0	1.1738466145676713e-06	1.696628251522789e-06	8.776079808859682e-07	4.872636588530691e-07	5.890176481467738e-07	5.064257322612233e-08
ACGAGAATCAGGAAGTTTGTTCCTACGAAGCAACAGGCAAACCGATTATGTA	3.5177362663578734e-06	1.7455429016625133e-06	1.6680400196161506e-06	2.3422340355989765e-06	1.8154033080538422e-06	1.541313363392369e-06	0.0	2.485792830849186e-06	2.479687444533307e-06	1.6877076555499388e-06	2.4904587008045752e-06	1.5858167450105447e-06	1.1647791842008137e-06
TAATAAAACGAGAAGTGTCTTTTTAGTAATCAAAAGTCAAGAGACTTTAGAA	0.0	0.0	0.0	0.0	0.0	0.0	0.0	0.0	3.262746637543825e-07	2.0252491866599267e-07	1.0828081307845979e-07	3.624723988595531e-07	1.51927719678367e-07
TTCGTAAGTTAGAAGCAGTTTGTATAAGTATAAAACATAAGGTTGTTAGTGT	1.1192797211138688e-06	1.2800647945525097e-06	4.765828627474716e-07	6.387911006179026e-07	5.835224918744493e-07	8.348780718375333e-07	0.0	9.666972119969058e-07	6.52549327508765e-07	5.400664497759804e-07	5.955444719315288e-07	7.702538475765503e-07	1.51927719678367e-07
TCTCTAAGTAAGAATTATGTTAAAAACAGATAAATAACAAATCAATTTACTC	1.1192797211138688e-06	1.047325740997508e-06	2.382914313737358e-07	1.064651834363171e-06	0.0	6.422139014134871e-07	0.0	1.3809960171384367e-07	6.52549327508765e-08	0.0	1.0828081307845979e-07	4.530904985744414e-08	0.0
AGAGTAACATAAAACCTTTTTATCGATAATCAAAAGTCAAGAGACTTTAGAA	1.4390739271464027e-06	8.145866874425062e-07	2.382914313737358e-06	1.2775822012358053e-06	2.139582470206314e-06	1.926641704240461e-06	0.0	8.976474111399839e-07	1.174588789515777e-06	2.0252491866599268e-06	1.1910889438630577e-06	9.514900470063268e-07	1.1141366109746913e-06
ACAAAAAACTCAAAAAAGGTTTCTGTAGTATAAAACATAAGGTTGTTAGTGT	0.0	5.818476338875044e-07	0.0	0.0	0.0	1.9266417042404613e-07	0.0	1.3809960171384367e-07	0.0	1.350166124439951e-07	0.0	9.061809971488828e-08	1.0128514645224467e-07
CGCTTAATTCGGAATCATTTTTCTGAAGTATAAAACATAAGGTTGTTAGTGT	0.0	0.0	0.0	1.064651834363171e-06	8.428658215964267e-07	6.422139014134871e-07	4.380335796542163e-06	6.904980085692184e-07	5.22039462007012e-07	1.4176744306619486e-06	5.955444719315288e-07	6.79635747861662e-07	4.55783159035101e-07
ATTAGAAGATCAAAGAAAATTGCTTGAGTATAAAACATAAGGTTGTTAGTGT	0.0	6.982171606650053e-07	2.382914313737358e-07	0.0	6.483583243049436e-07	3.8532834084809225e-07	0.0	1.3809960171384367e-07	1.30509865501753e-07	1.350166124439951e-07	1.624212196176897e-07	4.983995484318855e-07	5.064257322612233e-08
CGAAAAAGTTGGAATAAGGTTAGCATTAATCAAAAGTCAAGAGACTTTAGAA	0.0	0.0	1.4297485882424148e-06	1.7034429349810738e-06	2.07474663777582e-06	2.1193058746645076e-06	0.0	1.311946216281515e-06	7.178042602596416e-07	1.0801328995519608e-06	8.662465046276783e-07	1.4951986452956566e-06	1.5699197700097923e-06
AAACAAACAATTAATCATCTTGATATTAATCAAAAGTCAAGAGACTTTAGAA	0.0	9.30956214220007e-07	4.765828627474716e-07	4.2586073374526844e-07	1.1022091513184042e-06	7.064352915548358e-07	0.0	4.833486059984529e-07	8.483141257613945e-07	6.750830622199756e-07	6.496848784707588e-07	1.0874171965786593e-06	7.596385983918349e-07
ATACCAATACTAAACACAGTTCGAAAGTTGGAAGTCTCAAGATTTTTTGTTC	0.0	8.145866874425062e-07	7.148742941212074e-07	1.2775822012358053e-06	1.426388313470876e-06	1.0917636324029281e-06	0.0	8.285976102830621e-07	2.349177579031554e-06	1.4176744306619486e-06	2.1656162615691956e-06	1.0421081467212152e-06	1.215421757426936e-06
TGGATAAAAGGTAATATTGTTTTGTTGAAGCAACAGGCAAACCGATTATGTA	0.0	0.0	0.0	0.0	0.0	0.0	0.0	0.0	0.0	0.0	0.0	4.530904985744414e-07	2.0257029290448933e-07
TGTTTAATGAGAAAATAGGTTCACTGTCCCTAAGAGTAAACCAAGTTGTATC	0.0	0.0	0.0	0.0	3.241791621524718e-07	6.422139014134872e-08	0.0	6.904980085692183e-08	1.30509865501753e-07	0.0	2.7070203269614945e-07	5.890176481467738e-07	3.5449801258285633e-07
ATACAAAGGACTAAAGGTTTTGCGTATAATCAAAAGTCAAGAGACTTTAGAA	2.0786623392114706e-06	1.3964343213300106e-06	2.1446228823636223e-06	1.916373301853708e-06	2.852776626941752e-06	1.6055347535337177e-06	0.0	1.1047968137107493e-06	1.827138117024542e-06	2.8353488613238972e-06	1.624212196176897e-06	1.5405076951531005e-06	1.367349477105303e-06
TGTCGAACCCGGAACTTTATTCGGTGGAAGCAACAGGCAAACCGATTATGTA	0.0	6.982171606650053e-07	0.0	0.0	3.241791621524718e-07	0.0	0.0	2.0714940257076553e-07	3.262746637543825e-07	1.350166124439951e-07	0.0	0.0	0.0
GTGCCAAAAATCAAATCATTTCACAAGTTGGAAGTCTCAAGATTTTTTGTTC	0.0	6.982171606650053e-07	2.382914313737358e-07	0.0	3.890149945829662e-07	7.706566816961845e-07	4.380335796542163e-06	9.666972119969058e-07	9.788239912631475e-07	7.425913684419731e-07	5.414040653922989e-07	6.343266980042179e-07	6.583534519395903e-07
GGGGCAATAATAAAATTTCTTCTATGGTACCAAGACAAAAAACTGTTATTTA	9.593826180976018e-07	2.4437600623275184e-06	9.531657254949432e-07	3.6198162368347815e-06	1.6208958107623591e-06	2.5688556056539483e-06	0.0	1.9333944239938117e-06	1.827138117024542e-06	1.8902325742159315e-06	1.1910889438630577e-06	1.0421081467212152e-06	9.622088912963244e-07
ATACAAAGTTGAAAGGCTATTTAGCGTAATCAAAAGTCAAGAGACTTTAGAA	0.0	0.0	0.0	0.0	5.18686659443955e-07	3.8532834084809225e-07	0.0	1.3809960171384367e-07	5.22039462007012e-07	4.0504983733198533e-07	4.3312325231383915e-07	6.343266980042179e-07	0.0
TACCCAACGTTTAAAGGACTTGCCCTGTTGGAAGTCTCAAGATTTTTTGTTC	1.7588681331789367e-06	9.30956214220007e-07	2.1446228823636223e-06	4.2586073374526844e-07	3.6308066161076845e-06	2.3119700450885536e-06	0.0	3.38344024198917e-06	2.0229029152771714e-06	3.84797345465386e-06	3.031862766196874e-06	3.8512692378827515e-06	2.3295583684016273e-06
GGGTTAAAAGCGAATTGGATTAAATTGTACCAAGACAAAAAACTGTTATTTA	7.994855150813349e-07	5.818476338875044e-07	4.765828627474716e-07	4.2586073374526844e-07	1.4912241459013704e-06	7.064352915548358e-07	0.0	4.1429880514153106e-07	2.61019731003506e-07	5.400664497759804e-07	1.028667724245368e-06	1.0874171965786593e-06	7.089960251657127e-07
TCTTTAAGGATTAAGTCTATTTGTAGGAAGCAACAGGCAAACCGATTATGTA	3.5177362663578734e-06	2.3273905355500175e-06	7.38703437258581e-06	4.471537704325318e-06	2.463761632358786e-06	2.3119700450885536e-06	0.0	2.900091635990717e-06	2.7407071755368132e-06	2.430299023991912e-06	1.9490546354122763e-06	1.9029800940126536e-06	1.7724900629142816e-06
TATTTAAGCATAAATAATCTTTCACTGTTGGAAGTCTCAAGATTTTTTGTTC	0.0	1.5128038481075115e-06	9.531657254949432e-07	4.2586073374526844e-07	9.077016540269211e-07	7.064352915548358e-07	0.0	8.285976102830621e-07	6.52549327508765e-07	1.4176744306619486e-06	1.4617909765592071e-06	1.676434844725433e-06	1.1647791842008137e-06
AAGCGAAGATTAAACTATGTTTCAGTCAGATAAATAACAAATCAATTTACTC	2.5583536482602716e-06	2.6764991158825202e-06	7.148742941212074e-07	6.387911006179026e-07	0.0	1.2844278028269743e-07	0.0	1.3809960171384367e-07	0.0	0.0	0.0	0.0	0.0
TCGAAAAATTATAAGCATATTGTATCGTACCAAGACAAAAAACTGTTATTTA	0.0	1.1636952677750087e-06	7.148742941212074e-07	8.517214674905369e-07	3.890149945829662e-07	6.422139014134871e-07	0.0	1.1738466145676713e-06	1.044078924014024e-06	6.07574755997978e-07	4.3312325231383915e-07	5.437085982893297e-07	6.583534519395903e-07
TCAGAAAATCTTAAATGATTTTGGGAAGTATAAAACATAAGGTTGTTAGTGT	1.4390739271464027e-06	6.982171606650053e-07	2.382914313737358e-07	1.7034429349810738e-06	6.483583243049436e-07	1.348649192968323e-06	0.0	1.3809960171384368e-06	1.696628251522789e-06	2.430299023991912e-06	2.0031950419515063e-06	1.6311257948679889e-06	9.11566318070202e-07
CTTCGAATGGTCAAGGTAGTTCCGTAGTTGGAAGTCTCAAGATTTTTTGTTC	0.0	0.0	0.0	0.0	8.428658215964267e-07	3.2110695070674353e-07	0.0	2.0714940257076553e-07	6.52549327508765e-07	3.375415311099878e-07	1.624212196176897e-07	4.077814487169972e-07	2.5321286613061163e-07
CCAAAAATTGCGAACTTATTTCAGCTCATTCAAACACGAATCGCTTTCTTAG	0.0	6.982171606650053e-07	4.765828627474716e-07	2.1293036687263422e-07	0.0	0.0	1.3141007389626488e-05	0.0	0.0	0.0	5.4140406539229893e-08	0.0	5.064257322612233e-08
ACTTGAATAGCAAAAGACTTTATTAACAGATAAATAACAAATCAATTTACTC	9.593826180976018e-07	6.982171606650053e-07	4.765828627474716e-07	0.0	0.0	1.9266417042404613e-07	0.0	3.452490042846092e-07	6.52549327508765e-08	0.0	0.0	0.0	0.0
ATGAGAATTCGAAACGCTTTTTCGCGTCCTAAAACACAAACCCCATTCTGGG	0.0	0.0	0.0	0.0	0.0	0.0	0.0	0.0	0.0	0.0	0.0	0.0	2.5321286613061163e-07
ATGATAAATAGAAAATGCGTTCCATTGAAGCAACAGGCAAACCGATTATGTA	1.1192797211138688e-06	1.047325740997508e-06	1.191457156868679e-06	1.064651834363171e-06	1.4912241459013704e-06	7.064352915548358e-07	4.380335796542163e-06	9.666972119969058e-07	1.044078924014024e-06	1.4176744306619486e-06	1.8949142288730464e-06	1.4045805455807683e-06	1.4686346235575475e-06
AATTGAAGAACTAACATGCTTGGCGAAGTATAAAACATAAGGTTGTTAGTGT	7.994855150813349e-07	1.7455429016625133e-06	4.765828627474716e-07	2.129303668726342e-06	1.426388313470876e-06	1.2844278028269741e-06	0.0	9.666972119969058e-07	5.22039462007012e-07	5.400664497759804e-07	9.745273177061382e-07	5.890176481467738e-07	2.5321286613061163e-07
GCCGCAAATTGAAAGTTTATTATGTCGTTGGAAGTCTCAAGATTTTTTGTTC	0.0	0.0	0.0	0.0	0.0	0.0	0.0	3.452490042846092e-07	1.30509865501753e-07	6.750830622199755e-08	0.0	0.0	0.0
TATGTAACAAGTAATTTACTTACGCATAATCAAAAGTCAAGAGACTTTAGAA	0.0	0.0	0.0	0.0	4.5385082701346056e-07	3.2110695070674353e-07	0.0	0.0	6.52549327508765e-08	0.0	0.0	0.0	0.0
TTAATAACCTTTAATCGGGTTTGGGTGCCGAAATTACAAAATGTTTTGAATT	0.0	0.0	0.0	0.0	0.0	0.0	0.0	0.0	0.0	4.0504983733198533e-07	0.0	0.0	0.0
ATTATAATCCGGAAAGCCTTTCAATGGTTGGAAGTCTCAAGATTTTTTGTTC	0.0	1.5128038481075115e-06	2.8594971764848296e-06	3.4068858699621475e-06	1.1670449837488987e-06	1.7339775338164152e-06	4.380335796542163e-06	1.3809960171384368e-06	5.872943947578885e-07	1.3501661244399512e-06	4.3312325231383915e-07	7.702538475765503e-07	6.07710878713468e-07
GATGAAAGTATCAAAGTGATTGCAAAGCCAAAATTGGCAACCCCATTTTACG	0.0	9.30956214220007e-07	3.574371470606037e-06	2.1293036687263422e-07	0.0	0.0	1.3141007389626488e-05	0.0	6.52549327508765e-08	0.0	0.0	0.0	2.0257029290448933e-07
ATATCAATCTGAAAGGGCGTTTGAATAGTATAAAACATAAGGTTGTTAGTGT	0.0	1.047325740997508e-06	0.0	8.517214674905369e-07	6.483583243049436e-07	1.9266417042404613e-07	0.0	3.452490042846092e-07	3.9152959650525905e-07	3.375415311099878e-07	3.7898284577460927e-07	4.530904985744414e-08	1.0128514645224467e-07
CGGATAAACTATAAGTCTGTTCCACGGAAGCAACAGGCAAACCGATTATGTA	0.0	0.0	0.0	0.0	0.0	3.8532834084809225e-07	0.0	0.0	0.0	0.0	0.0	0.0	0.0
TTAAGAATGGATAAATACTTTATGCTGTTGGAAGTCTCAAGATTTTTTGTTC	3.5177362663578734e-06	1.7455429016625133e-06	2.1446228823636223e-06	2.3422340355989765e-06	3.825314113399168e-06	1.4128705831096717e-06	0.0	1.311946216281515e-06	1.5661183860210362e-06	1.3501661244399512e-06	2.1114758550299657e-06	1.4498895954382124e-06	1.215421757426936e-06
ACGTTAAAGATCAACGTGGTTATTAGGAAGCAACAGGCAAACCGATTATGTA	1.2471974035268823e-05	8.262236401202563e-06	1.0008240117696903e-05	5.323259171815855e-06	5.900060751174988e-06	3.724840628198225e-06	1.3141007389626488e-05	3.7286892462737794e-06	2.6754522427859367e-06	5.063122966649817e-06	6.117865938932978e-06	3.352869689450866e-06	4.55783159035101e-06
CCGTGAAAATGAAATGCTTTTCCGTGTAATCAAAAGTCAAGAGACTTTAGAA	0.0	0.0	0.0	0.0	5.835224918744493e-07	1.9266417042404613e-07	0.0	1.3809960171384367e-07	6.52549327508765e-08	6.750830622199755e-08	0.0	0.0	0.0
AAAGAAACCAGCAAGAGCTTTTCACGGTTGGAAGTCTCAAGATTTTTTGTTC	7.994855150813349e-07	3.4910858033250264e-07	0.0	8.517214674905369e-07	4.5385082701346056e-07	7.706566816961845e-07	0.0	8.976474111399839e-07	3.9152959650525905e-07	5.400664497759804e-07	4.3312325231383915e-07	5.437085982893297e-07	3.5449801258285633e-07
TATTAAACTGGGAAAAGAATTGCGGATACATAACAAAAAAATCGATTGACAC	0.0	0.0	0.0	0.0	0.0	0.0	0.0	0.0	0.0	1.3501661244399512e-06	0.0	0.0	0.0
TCGATAAAATGGAACCGTATTGTCCGAGTATAAAACATAAGGTTGTTAGTGT	3.0380449573090725e-06	1.2800647945525097e-06	1.191457156868679e-06	1.064651834363171e-06	1.750567475623348e-06	2.5046342155125996e-06	0.0	3.1762908394184045e-06	3.7195311667999607e-06	2.2277741053259193e-06	1.8407738223338165e-06	1.9029800940126536e-06	1.367349477105303e-06
CACCTAAAGAATAATCGGTTTAATGAGTTGGAAGTCTCAAGATTTTTTGTTC	2.0786623392114706e-06	1.2800647945525097e-06	9.531657254949432e-07	1.064651834363171e-06	1.945074972914831e-06	8.990994619788819e-07	0.0	8.285976102830621e-07	8.483141257613945e-07	1.6877076555499388e-06	1.2993697569415175e-06	1.4951986452956566e-06	8.609237448440796e-07
GCGTGAAGGAGGAATTGGATTTCAGAGAAGCAACAGGCAAACCGATTATGTA	3.837530472390407e-06	3.840194383657529e-06	7.38703437258581e-06	4.04567697058005e-06	5.64071742145301e-06	2.633076995795297e-06	0.0	4.14298805141531e-06	4.633100225312232e-06	4.320531598207843e-06	4.0605304904422424e-06	5.301158833320964e-06	4.1020484313159084e-06
ATAAGAACCAAAAATGATTTTTGAGGGTTGGAAGTCTCAAGATTTTTTGTTC	1.7588681331789367e-06	1.861912428440014e-06	1.191457156868679e-06	2.7680947693442446e-06	2.3340899674977974e-06	2.7615197760779947e-06	0.0	3.1072410385614826e-06	4.763610090813985e-06	5.400664497759805e-06	3.735688051206863e-06	3.2622515897359777e-06	4.304618724220398e-06
GCTCAAACAACGAATTCCTTTGTGGAGTACCAAGACAAAAAACTGTTATTTA	3.6776333693741404e-06	5.2366287049875395e-06	3.8126629019797727e-06	5.323259171815855e-06	1.5560599783318649e-06	4.238611749329015e-06	0.0	3.5905896445599355e-06	3.4585114357964546e-06	4.793089741761826e-06	4.168811303520702e-06	4.168432586884861e-06	3.2917672596979517e-06
AGCAGAACTTAAAAATGACTTCGCTAGAAGCAACAGGCAAACCGATTATGTA	5.436501502553077e-06	5.818476338875044e-06	6.433868647090867e-06	3.832746603707416e-06	2.5934332972197746e-06	2.440412825371251e-06	8.760671593084326e-06	3.1072410385614826e-06	2.2839226462806775e-06	1.7552159617719364e-06	1.3535101634807473e-06	2.1295253432998745e-06	2.0763455022710154e-06
GAGTCAACCGGGAAGTGGGTTGCGGTAGTATAAAACATAAGGTTGTTAGTGT	9.593826180976018e-07	5.818476338875044e-07	2.382914313737358e-07	0.0	1.945074972914831e-07	4.4954973098944097e-07	0.0	1.3809960171384367e-07	0.0	0.0	0.0	2.7185429914466483e-07	1.51927719678367e-07
TAAGCAAAACTAAAAAATGTTATTTACTACGAAGACGCAACCAAATTGGTTA	9.593826180976018e-07	1.2800647945525097e-06	0.0	4.2586073374526844e-07	6.483583243049436e-07	1.0275422422615795e-06	0.0	7.595478094261403e-07	2.61019731003506e-07	2.700332248879902e-07	5.955444719315288e-07	1.31396244586588e-06	3.5449801258285633e-07
AGGGAAAAGGATAATGCGTTTAGCGTGAAGCAACAGGCAAACCGATTATGTA	2.3984565452440046e-06	2.211021008772517e-06	3.8126629019797727e-06	2.129303668726342e-06	3.1121199566637297e-06	2.055084484523159e-06	0.0	1.4500458179953585e-06	1.1093338567649005e-06	1.0801328995519608e-06	6.496848784707588e-07	5.890176481467738e-07	1.51927719678367e-07
TTTAAAAACTCTAATGTTTTTCGAGGGAAGCAACAGGCAAACCGATTATGTA	0.0	0.0	0.0	0.0	3.890149945829662e-07	7.064352915548358e-07	0.0	0.0	6.52549327508765e-08	0.0	0.0	0.0	0.0
ACAATAATTTTTAACACTCTTGATACGCCAAAATTGGCAACCCCATTTTACG	0.0	0.0	2.1446228823636223e-06	4.2586073374526844e-07	0.0	0.0	3.066235057579514e-05	6.904980085692183e-08	0.0	0.0	1.0828081307845979e-07	0.0	1.0128514645224467e-07
GCTCTAACAGAGAACGACGTTCAGGCGAAGCAACAGGCAAACCGATTATGTA	1.7588681331789367e-06	1.7455429016625133e-06	2.1446228823636223e-06	1.4905125681084395e-06	1.3615524810403818e-06	7.706566816961845e-07	4.380335796542163e-06	1.1047968137107493e-06	1.30509865501753e-07	5.400664497759804e-07	3.248424392353794e-07	2.265452492872207e-07	5.064257322612233e-08
AGGCGAAGGTCTAAGTTCGTTGTACGTAATCAAAAGTCAAGAGACTTTAGAA	0.0	0.0	0.0	0.0	0.0	4.4954973098944097e-07	0.0	6.904980085692183e-08	6.52549327508765e-08	0.0	0.0	0.0	0.0
CTCGGAATAGAGAAACGGCTTCCTTATACATAACAAAAAAATCGATTGACAC	0.0	0.0	0.0	0.0	0.0	0.0	0.0	0.0	0.0	6.07574755997978e-07	0.0	0.0	0.0
CCCGAAAGAGTTAAGAGGTTTTTGTATTTAGAAAAATCAACAATTTTAATTG	1.7588681331789367e-06	2.6764991158825202e-06	2.382914313737358e-07	4.2586073374526844e-07	0.0	0.0	0.0	0.0	0.0	0.0	0.0	0.0	0.0
CCACAAATATTTAATACCCTTAGTATGAAGCAACAGGCAAACCGATTATGTA	3.1979420603253394e-06	2.094651481995016e-06	9.531657254949432e-07	1.064651834363171e-06	2.3340899674977974e-06	1.1559850225442768e-06	4.380335796542163e-06	3.038191237704561e-06	2.1534127807789245e-06	2.0252491866599268e-06	1.570071789637667e-06	1.8123619942977655e-06	8.609237448440796e-07
GCGCAAACTTGAAAGAAACTTCGAGTGAAGCAACAGGCAAACCGATTATGTA	0.0	0.0	0.0	0.0	1.1670449837488987e-06	1.2844278028269743e-07	0.0	1.3809960171384367e-07	0.0	0.0	0.0	0.0	0.0
GTCAGAAATGAGAAACGCTTTGACGCGTACCAAGACAAAAAACTGTTATTTA	0.0	0.0	0.0	0.0	3.241791621524718e-07	3.2110695070674353e-07	0.0	2.7619920342768734e-07	1.9576479825262952e-07	2.700332248879902e-07	2.1656162615691957e-07	2.7185429914466483e-07	1.51927719678367e-07
CGTTAAACCGAGAATTGACTTCGTATAAACTAAATAACAAGTCTTTTACATC	2.3984565452440046e-06	3.025607696215023e-06	9.531657254949432e-07	4.2586073374526844e-07	1.6857316431928534e-06	1.1559850225442768e-06	0.0	1.0357470128538276e-06	2.1534127807789245e-06	1.4176744306619486e-06	8.121060980884485e-07	1.2233443461509916e-06	1.4179920503314253e-06
ATGTCAAATAGTAAAATACTTTATCGGAAGCAACAGGCAAACCGATTATGTA	0.0	9.30956214220007e-07	2.382914313737358e-07	1.4905125681084395e-06	5.18686659443955e-07	3.8532834084809225e-07	0.0	3.452490042846092e-07	5.22039462007012e-07	3.375415311099878e-07	5.414040653922989e-07	4.530904985744414e-07	1.0128514645224467e-07
TCATTAACTGGTAATAATTTTTGATATAATCAAAAGTCAAGAGACTTTAGAA	0.0	0.0	0.0	1.064651834363171e-06	1.6208958107623591e-06	1.348649192968323e-06	0.0	5.523984068553747e-07	5.872943947578885e-07	6.07574755997978e-07	2.7070203269614945e-07	5.890176481467738e-07	2.5321286613061163e-07
GCAGGAATAGTGAAACCAGTTGAGATGTTGGAAGTCTCAAGATTTTTTGTTC	1.4390739271464027e-06	2.3273905355500175e-06	2.1446228823636223e-06	2.5551644024716105e-06	2.2044183026368084e-06	2.055084484523159e-06	0.0	2.8310418351337955e-06	2.5449423772841836e-06	2.2277741053259193e-06	2.8153011400399544e-06	2.8091610911615365e-06	3.3424098329240736e-06
ATCATAACAGTCAAATATATTCGCCTGAAGCAACAGGCAAACCGATTATGTA	1.9187652361952037e-06	9.30956214220007e-07	1.6680400196161506e-06	8.517214674905369e-07	2.3989257999282915e-06	1.1559850225442768e-06	0.0	4.833486059984529e-07	4.567845292561355e-07	8.776079808859682e-07	3.7898284577460927e-07	6.79635747861662e-07	5.064257322612233e-07
GTGACAACCTTTAAATTGTTTATGAATAATCAAAAGTCAAGAGACTTTAGAA	0.0	0.0	0.0	0.0	1.8802391404843367e-06	8.990994619788819e-07	0.0	1.6571952205661242e-06	1.3703535877684066e-06	1.6877076555499388e-06	1.2993697569415175e-06	2.038907243584986e-06	6.07710878713468e-07
CGTCCAATGAAGAAGCGCTTTGATGCAGTATAAAACATAAGGTTGTTAGTGT	2.7182507512765385e-06	5.818476338875044e-07	9.531657254949432e-07	6.387911006179026e-07	1.1670449837488987e-06	1.4770919732510203e-06	8.760671593084326e-06	1.5881454197092023e-06	1.1093338567649005e-06	9.451162871079657e-07	3.7898284577460927e-07	5.890176481467738e-07	8.102811716179573e-07
TCATCAAATCGAAACGAAATTTTGCTGAAGCAACAGGCAAACCGATTATGTA	1.1192797211138688e-06	1.861912428440014e-06	2.8594971764848296e-06	8.517214674905369e-07	1.3615524810403818e-06	1.4770919732510203e-06	0.0	1.1738466145676713e-06	2.7407071755368132e-06	2.6328239426579047e-06	1.7866334157945865e-06	9.514900470063268e-07	1.063494037748569e-06
GTAATAAATAGAAAACAACTTATAATGTACCAAGACAAAAAACTGTTATTTA	0.0	0.0	0.0	0.0	4.5385082701346056e-07	6.422139014134872e-08	0.0	2.7619920342768734e-07	1.30509865501753e-07	1.350166124439951e-07	5.4140406539229893e-08	1.3592714957233241e-07	1.0128514645224467e-07
TACGCAAGACGTAATGTATTTCTTTAGAAGCAACAGGCAAACCGATTATGTA	0.0	0.0	0.0	0.0	0.0	5.137711211307897e-07	0.0	1.3809960171384367e-07	6.52549327508765e-08	0.0	0.0	1.8123619942977655e-07	1.0128514645224467e-07
ATTTAAACGCGAAACTTCATTCGAGCGAAGCAACAGGCAAACCGATTATGTA	3.1979420603253394e-06	1.861912428440014e-06	4.0509543333535084e-06	1.4905125681084395e-06	4.019821610690651e-06	1.926641704240461e-06	0.0	1.4500458179953585e-06	1.4356085205192831e-06	1.6201993493279413e-06	1.8949142288730464e-06	2.3560705925870953e-06	2.7853415274367283e-06
TATATAACTGTTAAAAGAGTTTCCTCTACATAACAAAAAAATCGATTGACAC	0.0	0.0	0.0	0.0	0.0	0.0	0.0	0.0	0.0	4.7255814355398287e-07	0.0	0.0	0.0
CCGGGAATCCCTAAGGGTGTTTTTGCGTTGGAAGTCTCAAGATTTTTTGTTC	1.5989710301626697e-06	1.5128038481075115e-06	2.621205745111094e-06	2.5551644024716105e-06	2.7231049620807636e-06	3.339512287350133e-06	0.0	3.3143904411322485e-06	2.5449423772841836e-06	2.6328239426579047e-06	2.977722359657644e-06	2.5826158418743157e-06	2.6840563809844835e-06
CTTAGAACATAGAAAAACTTTTCAAAGAAGCAACAGGCAAACCGATTATGTA	0.0	0.0	0.0	0.0	0.0	0.0	0.0	0.0	0.0	0.0	4.3312325231383915e-07	2.265452492872207e-07	2.5321286613061163e-07
GATACAATCCTGAACCGTTTTAGGAGAGTATAAAACATAAGGTTGTTAGTGT	0.0	0.0	0.0	1.064651834363171e-06	9.725374864574154e-07	1.348649192968323e-06	0.0	4.833486059984529e-07	1.30509865501753e-07	2.0252491866599267e-07	5.4140406539229893e-08	4.530904985744414e-08	5.064257322612233e-08
GGATAAAATATTAAGCACATTACTACGAAGCAACAGGCAAACCGATTATGTA	1.9187652361952037e-06	1.6291733748850124e-06	3.336080039232301e-06	1.4905125681084395e-06	1.5560599783318649e-06	1.1559850225442768e-06	0.0	6.214482077122965e-07	1.1093338567649005e-06	1.5526910431059437e-06	7.038252850099886e-07	9.514900470063268e-07	1.4179920503314253e-06
TAATTAAGTATTAATAGTGTTTTCCCGTTGGAAGTCTCAAGATTTTTTGTTC	0.0	0.0	0.0	0.0	4.5385082701346056e-07	7.706566816961845e-07	0.0	6.904980085692184e-07	5.872943947578885e-07	4.0504983733198533e-07	1.624212196176897e-07	2.265452492872207e-07	4.0514058580897866e-07
GTGATAATGGTTAAAGTATTTCATCAAGTATAAAACATAAGGTTGTTAGTGT	0.0	0.0	0.0	1.2775822012358053e-06	4.5385082701346056e-07	1.9266417042404613e-07	0.0	0.0	0.0	0.0	0.0	0.0	0.0
CGATCAAGACACAATTTAATTTTCGGGTACCAAGACAAAAAACTGTTATTTA	0.0	0.0	0.0	0.0	0.0	3.2110695070674353e-07	0.0	6.904980085692184e-07	4.567845292561355e-07	1.350166124439951e-07	3.248424392353794e-07	2.7185429914466483e-07	1.0128514645224467e-07
GCACCAATGACGAAGGAGTTTATGGTTAATCAAAAGTCAAGAGACTTTAGAA	1.1192797211138688e-06	2.3273905355500175e-07	7.148742941212074e-07	6.387911006179026e-07	1.231880816179393e-06	1.2844278028269741e-06	0.0	8.285976102830621e-07	1.5008634532701597e-06	1.0801328995519608e-06	1.1910889438630577e-06	1.5858167450105447e-06	1.7218474896881592e-06
ATTACAATTTCTAAATAGATTGTTATGAAGCAACAGGCAAACCGATTATGTA	0.0	5.818476338875044e-07	4.765828627474716e-07	1.2775822012358053e-06	1.1670449837488987e-06	4.4954973098944097e-07	0.0	8.285976102830621e-07	6.52549327508765e-07	9.451162871079657e-07	8.121060980884485e-07	8.155628974339944e-07	8.609237448440796e-07
ATGCAAAACGCTAACATATTTGGATAAGTATAAAACATAAGGTTGTTAGTGT	1.4390739271464027e-06	1.2800647945525097e-06	1.9063314509898863e-06	2.1293036687263422e-07	9.725374864574154e-07	1.4128705831096717e-06	0.0	4.1429880514153106e-07	1.044078924014024e-06	1.0126245933299634e-06	8.121060980884485e-07	4.530904985744414e-07	4.55783159035101e-07
CAGATAAGAAGTAACAGCCTTCTATGGTACCAAGACAAAAAACTGTTATTTA	0.0	1.047325740997508e-06	2.382914313737358e-07	8.517214674905369e-07	9.725374864574154e-07	1.1559850225442768e-06	0.0	9.666972119969058e-07	5.872943947578885e-07	1.2826578182179535e-06	6.496848784707588e-07	6.343266980042179e-07	3.5449801258285633e-07
TCCCAAACAAGAAACAGCTTTTTTGTTCCCTAAGAGTAAACCAAGTTGTATC	0.0	1.7455429016625133e-06	4.765828627474716e-07	6.387911006179026e-07	3.890149945829662e-07	4.4954973098944097e-07	0.0	8.976474111399839e-07	1.1093338567649005e-06	8.100996746639707e-07	7.579656915492185e-07	8.608719472914386e-07	8.102811716179573e-07
GATTGAACAGGTAACTCTTTTTCCTGGTACCAAGACAAAAAACTGTTATTTA	1.4390739271464027e-06	1.1636952677750087e-06	1.4297485882424148e-06	6.387911006179026e-07	7.780299891659324e-07	5.779925112721384e-07	0.0	4.1429880514153106e-07	5.22039462007012e-07	1.215149511995956e-06	9.203869111669082e-07	1.0421081467212152e-06	2.025702929044893e-06
TATTTAAACCTCAAGGCGATTCGGATCAGATAAATAACAAATCAATTTACTC	1.1192797211138688e-06	1.047325740997508e-06	2.382914313737358e-07	6.387911006179026e-07	6.483583243049437e-08	2.5688556056539487e-07	0.0	6.214482077122965e-07	4.567845292561355e-07	3.375415311099878e-07	4.3312325231383915e-07	9.061809971488828e-08	2.0257029290448933e-07
CACTAAAATTTAAATCTCATTCTCAGTAATCAAAAGTCAAGAGACTTTAGAA	0.0	0.0	0.0	0.0	6.483583243049436e-07	1.6055347535337177e-06	0.0	5.523984068553747e-07	5.22039462007012e-07	8.776079808859682e-07	4.872636588530691e-07	4.077814487169972e-07	7.596385983918349e-07
GGCAAAATTTTCAAGGGGTTTTCTTTAGTATAAAACATAAGGTTGTTAGTGT	0.0	0.0	0.0	0.0	3.890149945829662e-07	3.8532834084809225e-07	0.0	0.0	4.567845292561355e-07	6.750830622199755e-08	0.0	2.265452492872207e-07	0.0
TCCCGAAAAAGTAATGGTGTTTGGTTGAAGCAACAGGCAAACCGATTATGTA	3.1979420603253394e-06	3.840194383657529e-06	4.52753719610098e-06	1.916373301853708e-06	2.658269129650269e-06	2.3119700450885536e-06	4.380335796542163e-06	1.5190956188522805e-06	1.957647982526295e-06	1.822724267993934e-06	9.745273177061382e-07	1.2233443461509916e-06	1.9244177825926487e-06
AGTACAAAATTAAAGCGTATTTGCAAGAAGCAACAGGCAAACCGATTATGTA	1.1192797211138688e-06	1.047325740997508e-06	9.531657254949432e-07	1.2775822012358053e-06	2.3340899674977974e-06	1.2844278028269741e-06	0.0	2.2095936274214987e-06	1.957647982526295e-06	1.4851827368839463e-06	1.4076505700199772e-06	1.7670529444403214e-06	1.6205623432359146e-06
TAAGCAATGTAGAACAGTCTTTTTCCTCGTAAACGATGAATGTGTTTCATGA	0.0	0.0	0.0	0.0	0.0	0.0	0.0	0.0	0.0	0.0	0.0	3.1716334900210894e-07	1.0128514645224467e-07
ACATAAATCCCCAACCCAATTGCTCAAGTATAAAACATAAGGTTGTTAGTGT	9.593826180976018e-07	8.145866874425062e-07	1.4297485882424148e-06	4.2586073374526844e-07	1.231880816179393e-06	1.0917636324029281e-06	0.0	9.666972119969058e-07	5.872943947578885e-07	5.400664497759804e-07	1.570071789637667e-06	9.061809971488828e-07	3.5449801258285633e-07
ACCCTAATAAGCAAATTATTTGGACTGTTGGAAGTCTCAAGATTTTTTGTTC	3.3578391633416064e-06	2.4437600623275184e-06	2.621205745111094e-06	2.7680947693442446e-06	2.3989257999282915e-06	3.0184053366433893e-06	4.380335796542163e-06	4.281087653129154e-06	3.1322367720420724e-06	4.388039904429841e-06	2.8153011400399544e-06	2.5373067920168715e-06	3.2917672596979517e-06
GTTAGAATCTTAAACCTAATTCGATTGAAGCAACAGGCAAACCGATTATGTA	1.5989710301626697e-06	2.3273905355500175e-06	3.336080039232301e-06	4.2586073374526844e-07	1.3615524810403818e-06	1.0275422422615795e-06	0.0	6.904980085692184e-07	7.830591930105181e-07	9.451162871079657e-07	1.515931383098437e-06	1.0421081467212152e-06	1.1141366109746913e-06
TGGGGAAAAACTAAAGTGTTTTGGAGTAATCAAAAGTCAAGAGACTTTAGAA	7.994855150813349e-07	6.982171606650053e-07	9.531657254949432e-07	4.2586073374526844e-07	5.835224918744493e-07	1.1559850225442768e-06	0.0	1.242896415424593e-06	1.2398437222666536e-06	1.0801328995519608e-06	7.038252850099886e-07	9.96799096863771e-07	4.55783159035101e-07
CTCTAAACAGTAAATGTGGTTATTTAGTACCAAGACAAAAAACTGTTATTTA	0.0	9.30956214220007e-07	0.0	8.517214674905369e-07	1.2967166486098874e-07	3.8532834084809225e-07	0.0	1.3809960171384367e-07	6.52549327508765e-08	6.750830622199755e-08	0.0	0.0	1.0128514645224467e-07
TTAAGAACTGATAACGTATTTGCGACAGTATAAAACATAAGGTTGTTAGTGT	0.0	9.30956214220007e-07	1.4297485882424148e-06	1.7034429349810738e-06	8.428658215964267e-07	2.5688556056539487e-07	0.0	6.214482077122965e-07	7.178042602596416e-07	6.750830622199756e-07	6.496848784707588e-07	4.530904985744414e-07	2.0257029290448933e-07
GATCTAAAAGTTAATTGGGTTACTACGTTGGAAGTCTCAAGATTTTTTGTTC	0.0	0.0	0.0	0.0	1.231880816179393e-06	1.0275422422615795e-06	0.0	5.523984068553747e-07	4.567845292561355e-07	2.0252491866599267e-07	3.7898284577460927e-07	3.624723988595531e-07	1.0128514645224467e-07
ACGCGAAATCTTAACAGGGTTTCGAGGAAGCAACAGGCAAACCGATTATGTA	0.0	5.818476338875044e-07	2.382914313737358e-07	2.1293036687263422e-07	6.483583243049437e-08	6.422139014134871e-07	0.0	1.0357470128538276e-06	3.262746637543825e-07	5.400664497759804e-07	8.121060980884485e-07	2.265452492872207e-07	6.583534519395903e-07
CACTAAATATATAAGCTGATTGGCATAGTATAAAACATAAGGTTGTTAGTGT	0.0	6.982171606650053e-07	2.382914313737358e-07	6.387911006179026e-07	1.2967166486098874e-07	1.9266417042404613e-07	0.0	1.3809960171384367e-07	7.178042602596416e-07	6.750830622199755e-08	2.7070203269614945e-07	2.7185429914466483e-07	2.5321286613061163e-07
TATTTAATAGAGAAATCTGTTGCGACTCACAAAATTACAACACTGTTTCGTT	0.0	0.0	0.0	0.0	0.0	0.0	0.0	0.0	0.0	0.0	0.0	0.0	2.5321286613061163e-07
TGCTCAATTATTAACGATCTTAACCGGAAGCAACAGGCAAACCGATTATGTA	3.3578391633416064e-06	4.305672490767533e-06	5.0041200588484515e-06	4.684468071197953e-06	3.890149945829662e-06	4.880825650742502e-06	0.0	5.593033869410669e-06	4.437335427059602e-06	5.198139579093811e-06	4.764355775452231e-06	4.259050686599749e-06	4.253976150994276e-06
CTTAAAAATACGAATCTCCTTGTAACGTTGGAAGTCTCAAGATTTTTTGTTC	9.593826180976018e-07	3.4910858033250264e-07	1.9063314509898863e-06	8.517214674905369e-07	1.945074972914831e-06	1.7339775338164152e-06	0.0	1.726245021423046e-06	9.788239912631475e-07	1.4851827368839463e-06	2.2738970746476555e-06	1.948289143870098e-06	1.215421757426936e-06
GACAGAAACTATAACACACTTTTACGAGCCGAATGGATAACTAATTTAGGTG	0.0	5.818476338875044e-07	4.765828627474716e-07	4.2586073374526844e-07	0.0	0.0	8.760671593084326e-06	7.595478094261403e-07	2.61019731003506e-07	4.7255814355398287e-07	3.248424392353794e-07	4.530904985744414e-08	5.064257322612233e-08
TTTTTAACTACTAAACCCATTAACACTCCTAAAACACAAACCCCATTCTGGG	0.0	0.0	0.0	0.0	0.0	0.0	0.0	0.0	0.0	0.0	0.0	0.0	3.5449801258285633e-07
CGCCTAAAGTTCAATGTTGTTTTTTGCTACGAAGACGCAACCAAATTGGTTA	7.355266738748281e-06	3.4910858033250266e-06	3.574371470606037e-06	4.258607337452684e-06	6.613254907910426e-06	5.97258928314543e-06	4.380335796542163e-06	4.557286856556841e-06	5.285649552820997e-06	4.523056516873836e-06	3.843968864285323e-06	3.3981787393083102e-06	4.35526129744652e-06
AGCAAAATCACGAAGGGGTTTTCGTCTAATCAAAAGTCAAGAGACTTTAGAA	3.6776333693741404e-06	3.6074553301025276e-06	3.0977886078585654e-06	6.813771739924295e-06	3.501134951246696e-06	3.0184053366433893e-06	0.0	4.212037852272232e-06	2.8712170410385663e-06	2.8353488613238972e-06	2.3280374811868854e-06	3.760651138167863e-06	3.646265272280808e-06
GAAATAAGGGGCAATATGGTTAGTAAGAAGCAACAGGCAAACCGATTATGTA	0.0	0.0	0.0	0.0	1.231880816179393e-06	9.633208521202306e-07	0.0	9.666972119969058e-07	9.13569058512271e-07	8.100996746639707e-07	4.872636588530691e-07	2.265452492872207e-07	4.0514058580897866e-07
CCCACAACTCTTAATTTTATTTCGTGGTTGGAAGTCTCAAGATTTTTTGTTC	0.0	0.0	0.0	0.0	3.890149945829662e-07	2.5688556056539487e-07	0.0	1.3809960171384367e-07	1.30509865501753e-07	5.400664497759804e-07	2.1656162615691957e-07	1.3592714957233241e-07	5.064257322612233e-08
TGTCGAACAAGGAAGAGAGTTATTCAGTTGGAAGTCTCAAGATTTTTTGTTC	3.3578391633416064e-06	2.211021008772517e-06	2.382914313737358e-06	1.4905125681084395e-06	2.269254135067303e-06	2.8257411662193434e-06	0.0	3.521539843703014e-06	1.8923930497754186e-06	3.2403986986558827e-06	2.7070203269614945e-06	2.038907243584986e-06	2.481486088079994e-06
GGGTGAATGGGAAAAAGGATTGAATAGTTGGAAGTCTCAAGATTTTTTGTTC	3.1979420603253394e-06	2.792868642660021e-06	3.8126629019797727e-06	4.684468071197953e-06	6.289075745757954e-06	5.266153991590594e-06	0.0	4.488237055699919e-06	3.850041032301714e-06	4.320531598207843e-06	3.952249677363783e-06	4.757450235031634e-06	2.9879118203412174e-06
GGCCAAACACTAAAGGCTCTTGCCCCGTTGGAAGTCTCAAGATTTTTTGTTC	0.0	0.0	0.0	0.0	6.483583243049436e-07	1.9266417042404613e-07	0.0	0.0	6.52549327508765e-08	0.0	1.0828081307845979e-07	0.0	1.51927719678367e-07
ACTAAAAATTCTAATAACGTTTTTGTTCACAAAATTACAACACTGTTTCGTT	0.0	0.0	0.0	0.0	0.0	0.0	0.0	0.0	0.0	0.0	0.0	0.0	2.5321286613061163e-07
AGGTAAAAATTAAAGTGCGTTAGCTCTACATAACAAAAAAATCGATTGACAC	0.0	0.0	0.0	0.0	0.0	0.0	0.0	0.0	0.0	5.400664497759804e-07	0.0	0.0	0.0
CCGAGAACATTAAACTTAATTCTACGAGTATAAAACATAAGGTTGTTAGTGT	7.994855150813349e-07	3.4910858033250264e-07	0.0	2.1293036687263422e-07	6.483583243049436e-07	5.779925112721384e-07	0.0	1.3809960171384367e-07	6.52549327508765e-08	0.0	5.4140406539229893e-08	0.0	0.0
AAATTAAGTCCGAATATCATTGACTCGTTGGAAGTCTCAAGATTTTTTGTTC	6.875575429699479e-06	5.469367758542541e-06	8.816782960828225e-06	8.304284308032734e-06	6.289075745757954e-06	7.3854598662551015e-06	0.0	8.355025903687543e-06	6.52549327508765e-06	7.830963521751717e-06	8.121060980884485e-06	6.162030780612402e-06	5.773253347777946e-06
TACCAAAAGGAGAAACAAATTCATTTAGTATAAAACATAAGGTTGTTAGTGT	0.0	9.30956214220007e-07	9.531657254949432e-07	4.2586073374526844e-07	1.03737331888791e-06	1.0275422422615795e-06	0.0	1.726245021423046e-06	3.9152959650525905e-07	6.750830622199756e-07	5.955444719315288e-07	4.983995484318855e-07	3.5449801258285633e-07
GATCGAACGTGGAAATGCGTTCAAGCGAAGCAACAGGCAAACCGATTATGTA	0.0	9.30956214220007e-07	4.765828627474716e-07	0.0	4.5385082701346056e-07	3.8532834084809225e-07	0.0	2.0714940257076553e-07	1.9576479825262952e-07	1.350166124439951e-07	1.0828081307845979e-07	0.0	0.0
CACTCAACATCTAATTCGATTGGGAAGTTGGAAGTCTCAAGATTTTTTGTTC	2.0786623392114706e-06	2.3273905355500175e-07	2.1446228823636223e-06	2.129303668726342e-06	2.139582470206314e-06	1.4128705831096717e-06	0.0	1.6571952205661242e-06	7.178042602596416e-07	9.451162871079657e-07	4.872636588530691e-07	8.155628974339944e-07	7.089960251657127e-07
TTTTTAATACTAAAGCTTTTTAATGAGTTGGAAGTCTCAAGATTTTTTGTTC	0.0	0.0	0.0	0.0	0.0	3.8532834084809225e-07	0.0	0.0	3.262746637543825e-07	6.750830622199755e-08	1.0828081307845979e-07	2.7185429914466483e-07	1.0128514645224467e-07
GGATCAAACGCAAAATGGTTTGATATGTTGGAAGTCTCAAGATTTTTTGTTC	1.5989710301626697e-06	2.211021008772517e-06	1.9063314509898863e-06	2.7680947693442446e-06	2.139582470206314e-06	2.8257411662193434e-06	0.0	3.38344024198917e-06	3.197491704792949e-06	2.092757492881924e-06	2.4904587008045752e-06	1.676434844725433e-06	2.481486088079994e-06
ATGTGAAGCTCAAAGGTCTTTGCTTTAGTATAAAACATAAGGTTGTTAGTGT	0.0	0.0	0.0	0.0	3.241791621524718e-07	3.2110695070674353e-07	0.0	0.0	1.9576479825262952e-07	3.375415311099878e-07	2.7070203269614945e-07	3.1716334900210894e-07	1.0128514645224467e-07
GGATTAAATGTAAAATGATTTTCTACCTACGAAGACGCAACCAAATTGGTTA	1.1192797211138688e-06	6.982171606650053e-07	0.0	8.517214674905369e-07	5.18686659443955e-07	5.137711211307897e-07	0.0	6.904980085692184e-07	1.30509865501753e-07	3.375415311099878e-07	4.872636588530691e-07	2.7185429914466483e-07	6.07710878713468e-07
GAGTAAACTAGGAATGGAGTTTAAAGGAAGCAACAGGCAAACCGATTATGTA	0.0	0.0	0.0	0.0	0.0	0.0	0.0	0.0	3.262746637543825e-07	0.0	0.0	0.0	0.0
TGGGTAATTCTGAAAATTATTATATTGTTGGAAGTCTCAAGATTTTTTGTTC	0.0	0.0	0.0	1.064651834363171e-06	1.2967166486098874e-07	8.990994619788819e-07	0.0	2.0714940257076553e-07	1.30509865501753e-07	0.0	1.624212196176897e-07	6.79635747861662e-07	0.0
CAAGGAAATTAGAAAATATTTGGGATGTTGGAAGTCTCAAGATTTTTTGTTC	1.4390739271464027e-06	1.3964343213300106e-06	4.765828627474716e-07	2.129303668726342e-06	2.139582470206314e-06	1.4128705831096717e-06	0.0	8.976474111399839e-07	1.1093338567649005e-06	1.0126245933299634e-06	4.872636588530691e-07	4.530904985744414e-07	3.5449801258285633e-07
GCGGGAAGACGTAACCTTGTTACTTAGAAGCAACAGGCAAACCGATTATGTA	2.3984565452440046e-06	2.4437600623275184e-06	2.1446228823636223e-06	1.2775822012358053e-06	1.2967166486098873e-06	4.4954973098944097e-07	0.0	3.452490042846092e-07	2.61019731003506e-07	1.0126245933299634e-06	5.955444719315288e-07	6.343266980042179e-07	3.5449801258285633e-07
CCTCGAACGGGGAAAAGTTTTAATAAGTTGGAAGTCTCAAGATTTTTTGTTC	0.0	0.0	0.0	0.0	5.835224918744493e-07	5.779925112721384e-07	0.0	4.833486059984529e-07	3.262746637543825e-07	7.425913684419731e-07	3.7898284577460927e-07	4.983995484318855e-07	7.596385983918349e-07
AATATAACTGCTAATAAATTTTTGATAGTATAAAACATAAGGTTGTTAGTGT	0.0	0.0	0.0	0.0	5.18686659443955e-07	1.4128705831096717e-06	0.0	2.7619920342768734e-07	6.52549327508765e-07	6.750830622199756e-07	1.1369485373238277e-06	9.061809971488828e-07	1.6712049164620368e-06
ACTCTAATAATGAAGGGACTTGAGTTTCCTAAAACACAAACCCCATTCTGGG	0.0	0.0	0.0	0.0	0.0	0.0	0.0	0.0	0.0	0.0	0.0	0.0	2.5321286613061163e-07
CCGTGAACTAACAAGTTTGTTCTCAGGAAGCAACAGGCAAACCGATTATGTA	3.6776333693741404e-06	1.3964343213300106e-06	4.289245764727245e-06	3.193955503089513e-06	3.306627453955213e-06	3.917504798622271e-06	0.0	4.004888449701466e-06	3.197491704792949e-06	2.430299023991912e-06	3.086003172736104e-06	4.1231235370274164e-06	4.203333577768153e-06
CTCTGAATAGCTAAAACTATTGGACGCTACGAAGACGCAACCAAATTGGTTA	7.355266738748281e-06	5.2366287049875395e-06	6.433868647090867e-06	3.4068858699621475e-06	3.501134951246696e-06	3.98172618876362e-06	4.380335796542163e-06	5.040635462555294e-06	5.089884754568367e-06	4.995614660427819e-06	5.35990024738376e-06	5.119922633891187e-06	5.2161850422906e-06
CTTCAAACGTCTAATGTTGTTGTGTGAGTATAAAACATAAGGTTGTTAGTGT	0.0	6.982171606650053e-07	4.765828627474716e-07	0.0	1.945074972914831e-07	6.422139014134872e-08	0.0	6.904980085692183e-08	6.52549327508765e-08	1.350166124439951e-07	5.4140406539229893e-08	4.530904985744414e-08	5.064257322612233e-08
CATGAAAATGGTAACAGGATTGAAAGACTACAAAGAACAAGAATCTTGCCTT	0.0	0.0	1.6680400196161506e-06	0.0	0.0	0.0	0.0	0.0	0.0	0.0	1.0828081307845979e-07	0.0	1.51927719678367e-07
ACCTCAAGTAGTAAAACGTTTATTCATAATCAAAAGTCAAGAGACTTTAGAA	3.6776333693741404e-06	2.792868642660021e-06	4.0509543333535084e-06	5.323259171815855e-06	2.7231049620807636e-06	1.7981989239577639e-06	4.380335796542163e-06	3.038191237704561e-06	3.066981839291196e-06	2.8353488613238972e-06	2.7070203269614945e-06	2.62792489173176e-06	2.5321286613061164e-06
ATTCGAAGCTAAAACCGTTTTGAGATCAGATAAATAACAAATCAATTTACTC	3.0380449573090725e-06	3.840194383657529e-06	1.191457156868679e-06	1.2775822012358053e-06	4.5385082701346056e-07	1.0275422422615795e-06	0.0	1.3809960171384367e-07	2.61019731003506e-07	3.375415311099878e-07	0.0	0.0	0.0
CCTAAAACATAAAATGATATTCACCAGTTGGAAGTCTCAAGATTTTTTGTTC	3.997427575406674e-06	1.7455429016625133e-06	2.8594971764848296e-06	2.7680947693442446e-06	3.6308066161076845e-06	4.302833139470364e-06	0.0	2.140543826564577e-06	2.1534127807789245e-06	3.03787377998989e-06	2.3280374811868854e-06	1.993598193727542e-06	1.9244177825926487e-06
TAGAAAAGTAATAATTTAATTCGTCCGTTGGAAGTCTCAAGATTTTTTGTTC	0.0	5.818476338875044e-07	0.0	6.387911006179026e-07	6.483583243049437e-08	1.2844278028269743e-07	0.0	3.452490042846092e-07	2.61019731003506e-07	0.0	2.7070203269614945e-07	4.530904985744414e-08	1.0128514645224467e-07
GCAACAACATCGAAGATCTTTTCAGAGTACCAAGACAAAAAACTGTTATTTA	7.994855150813349e-07	4.654781071100035e-07	2.382914313737358e-07	0.0	3.890149945829662e-07	1.2844278028269743e-07	0.0	0.0	0.0	0.0	0.0	0.0	0.0
CTCAAAACGTTGAAGTGACTTTCTACGAAGCAACAGGCAAACCGATTATGTA	1.0873003005106154e-05	1.1287844097417585e-05	1.59655259020403e-05	9.794796876141174e-06	8.817673210547234e-06	8.734109059223425e-06	0.0	8.493125505401387e-06	7.895846862856057e-06	8.506046583971692e-06	7.254814476256806e-06	6.207339830469846e-06	5.114899895838355e-06
TGCTAAACGTCAAAGCTCTTTTTCTTCTACGAAGACGCAACCAAATTGGTTA	3.837530472390407e-06	3.723824856880028e-06	3.574371470606037e-06	3.6198162368347815e-06	3.954985778260156e-06	3.2752908972087844e-06	0.0	4.350137453986076e-06	4.828865023564861e-06	4.388039904429841e-06	3.573266831589173e-06	3.6700330384529752e-06	3.190482113245707e-06
TGCTAAAGAATAAATCGCGTTGCGTCTACATAACAAAAAAATCGATTGACAC	0.0	0.0	0.0	0.0	0.0	0.0	0.0	0.0	0.0	6.07574755997978e-07	0.0	0.0	0.0
AGATTAAAGTGTAAGGGCGTTTCGGGGTTGGAAGTCTCAAGATTTTTTGTTC	0.0	0.0	0.0	0.0	3.890149945829662e-07	2.5688556056539487e-07	0.0	2.0714940257076553e-07	1.9576479825262952e-07	3.375415311099878e-07	2.1656162615691957e-07	2.7185429914466483e-07	0.0
ATCTAAATTAGCAATGGCGTTAACTTGTTGGAAGTCTCAAGATTTTTTGTTC	0.0	0.0	0.0	1.916373301853708e-06	7.13194156735438e-07	5.137711211307897e-07	0.0	3.452490042846092e-07	2.61019731003506e-07	3.375415311099878e-07	3.248424392353794e-07	4.530904985744414e-07	5.570683054873456e-07
AATATAACACAGAAGCTGTTTTTGGTTAATCAAAAGTCAAGAGACTTTAGAA	0.0	0.0	0.0	1.064651834363171e-06	6.483583243049436e-07	2.5688556056539487e-07	0.0	1.3809960171384367e-07	6.52549327508765e-08	6.07574755997978e-07	4.3312325231383915e-07	3.624723988595531e-07	2.5321286613061163e-07
TATGTAAACCCTAACTTGCTTGTGTTGTTGGAAGTCTCAAGATTTTTTGTTC	1.9187652361952037e-06	2.094651481995016e-06	1.4297485882424148e-06	2.5551644024716105e-06	1.8154033080538422e-06	1.2844278028269741e-06	0.0	2.071494025707655e-06	1.957647982526295e-06	1.4851827368839463e-06	1.1910889438630577e-06	9.96799096863771e-07	9.11566318070202e-07
CACAGAATTTCCAAAGGTCTTATTGGGTTGGAAGTCTCAAGATTTTTTGTTC	0.0	0.0	0.0	0.0	0.0	3.2110695070674353e-07	0.0	4.1429880514153106e-07	3.9152959650525905e-07	2.700332248879902e-07	1.1369485373238277e-06	9.061809971488828e-07	1.215421757426936e-06
CTCAGAACGGCAAAACAAGTTGATCAGTTGGAAGTCTCAAGATTTTTTGTTC	6.2359870176344115e-06	4.654781071100035e-06	4.52753719610098e-06	5.536189538688489e-06	8.104479053811796e-06	6.036810673286779e-06	4.380335796542163e-06	6.835930284835262e-06	7.243297535347292e-06	9.451162871079658e-06	1.071980049476752e-05	7.657229425908059e-06	9.824659205867731e-06
ATCGTAAAGTTAAAATTTTTTAGCGTGAAGCAACAGGCAAACCGATTATGTA	5.27660439953681e-06	8.844084035090068e-06	4.289245764727245e-06	4.897398438070587e-06	4.9923590971480665e-06	5.844146502862733e-06	0.0	5.385884466839903e-06	6.460238342336774e-06	5.198139579093811e-06	3.898109270824553e-06	3.5341058888806427e-06	5.469397908421212e-06
GTGGAAAGGTCTAATGTTTTTATTACGTACCAAGACAAAAAACTGTTATTTA	1.9187652361952037e-06	3.723824856880028e-06	1.4297485882424148e-06	2.7680947693442446e-06	2.5934332972197746e-06	3.339512287350133e-06	0.0	2.002444224850733e-06	3.523766368547331e-06	2.295282411547917e-06	4.601934555834541e-06	4.032505437312528e-06	3.7475504187330526e-06
TACACAATCACGAATATCGTTCATAGGAAGCAACAGGCAAACCGATTATGTA	0.0	0.0	0.0	0.0	0.0	3.8532834084809225e-07	0.0	5.523984068553747e-07	1.30509865501753e-07	6.750830622199756e-07	3.248424392353794e-07	2.265452492872207e-07	5.570683054873456e-07
ACATGAATAGCAAATGTTCTTGAGCAGCCAAAATTGGCAACCCCATTTTACG	0.0	0.0	2.1446228823636223e-06	2.1293036687263422e-07	0.0	0.0	2.1901678982710814e-05	0.0	2.61019731003506e-07	1.350166124439951e-07	2.1656162615691957e-07	1.3592714957233241e-07	0.0
TATGGAACATCGAATGGTATTATAATGAAGCAACAGGCAAACCGATTATGTA	0.0	0.0	0.0	0.0	0.0	0.0	0.0	6.904980085692184e-07	4.567845292561355e-07	2.0252491866599267e-07	2.7070203269614945e-07	2.7185429914466483e-07	0.0
ACGGAAATAAAAAAGTTATTTTAAAGGTTGGAAGTCTCAAGATTTTTTGTTC	0.0	0.0	0.0	0.0	6.483583243049436e-07	4.4954973098944097e-07	0.0	6.904980085692183e-08	5.22039462007012e-07	4.0504983733198533e-07	0.0	2.7185429914466483e-07	1.0128514645224467e-07
CATCGAAAGATTAATAGCGTTGAGTGGTACGAACTAAAAATTATATTTGCCA	1.5989710301626697e-06	2.4437600623275184e-06	2.382914313737358e-07	2.7680947693442446e-06	1.8802391404843367e-06	1.926641704240461e-06	4.380335796542163e-06	2.2786434282784207e-06	2.349177579031554e-06	2.9703654737678925e-06	3.194283985814564e-06	1.359271495723324e-06	1.9244177825926487e-06
TTATTAACATGAAAGGTTCTTGACATCTACGAAGACGCAACCAAATTGGTTA	1.9187652361952037e-06	2.211021008772517e-06	4.765828627474716e-07	1.2775822012358053e-06	1.3615524810403818e-06	2.7615197760779947e-06	0.0	1.4500458179953585e-06	2.4144325117824306e-06	3.3079070048778803e-06	2.544599107343805e-06	2.5826158418743157e-06	2.6840563809844835e-06
ATGTAAACGTTTAATAGGTTTAAAGAGTTGGAAGTCTCAAGATTTTTTGTTC	0.0	5.818476338875044e-07	4.765828627474716e-07	0.0	0.0	0.0	0.0	0.0	0.0	0.0	0.0	0.0	0.0
TTTAGAAATCCGAATACTATTTTACGGTTGGAAGTCTCAAGATTTTTTGTTC	0.0	6.982171606650053e-07	4.765828627474716e-07	6.387911006179026e-07	5.835224918744493e-07	7.706566816961845e-07	0.0	4.1429880514153106e-07	6.52549327508765e-07	8.100996746639707e-07	5.414040653922989e-07	4.530904985744414e-07	2.5321286613061163e-07
GTATTAAAACTGAACGGGATTTCCTAGTACCAAGACAAAAAACTGTTATTTA	0.0	1.047325740997508e-06	7.148742941212074e-07	0.0	5.18686659443955e-07	8.348780718375333e-07	0.0	1.3809960171384368e-06	2.088157848028048e-06	1.4851827368839463e-06	1.4076505700199772e-06	1.1780352962935476e-06	1.1141366109746913e-06
TCTGCAAACGGAAACGCTTTTACGAGGAAGCAACAGGCAAACCGATTATGTA	0.0	0.0	0.0	0.0	7.780299891659324e-07	5.137711211307897e-07	0.0	5.523984068553747e-07	4.567845292561355e-07	3.375415311099878e-07	8.121060980884485e-07	2.265452492872207e-07	3.5449801258285633e-07
GAGATAAACCGCAAACCGTTTGCCTATAATCAAAAGTCAAGAGACTTTAGAA	0.0	9.30956214220007e-07	7.148742941212074e-07	1.916373301853708e-06	1.6857316431928534e-06	1.0917636324029281e-06	0.0	8.976474111399839e-07	8.483141257613945e-07	4.7255814355398287e-07	2.1656162615691957e-07	3.1716334900210894e-07	2.5321286613061163e-07
TTTCAAAGTCGAAAAGGGATTACCATGAAGCAACAGGCAAACCGATTATGTA	0.0	0.0	0.0	0.0	0.0	0.0	0.0	0.0	0.0	0.0	2.7070203269614945e-07	4.530904985744414e-08	3.5449801258285633e-07
ATACTAAATTGTAAGAGCATTTGGTAGTACCAAGACAAAAAACTGTTATTTA	0.0	0.0	0.0	0.0	0.0	0.0	0.0	0.0	0.0	0.0	0.0	0.0	4.0514058580897866e-07
TCTAGAAACAGGAAGTGCGTTGGGTGGTTGGAAGTCTCAAGATTTTTTGTTC	0.0	0.0	1.6680400196161506e-06	1.4905125681084395e-06	1.1670449837488987e-06	1.2202064126856255e-06	4.380335796542163e-06	9.666972119969058e-07	1.2398437222666536e-06	1.1476412057739585e-06	2.0031950419515063e-06	1.2686533960084358e-06	1.1141366109746913e-06
GTATGAATCTAAAAATGGGTTGTAAAAGCCGAATGGATAACTAATTTAGGTG	0.0	0.0	0.0	0.0	0.0	0.0	0.0	0.0	0.0	0.0	3.7898284577460927e-07	0.0	0.0
GGGTTAAATGGCAAATGCGTTATGACAGCCGAATGGATAACTAATTTAGGTG	0.0	0.0	0.0	0.0	0.0	0.0	0.0	0.0	0.0	0.0	2.7070203269614945e-07	0.0	5.064257322612233e-08
GAATAAAACCGGAACTGCGTTTCGCGAAACTAAATAACAAGTCTTTTACATC	4.637015987471742e-06	5.702106812097543e-06	4.765828627474716e-06	7.239632473669563e-06	3.501134951246696e-06	5.844146502862733e-06	4.380335796542163e-06	4.626336657413763e-06	4.2415706288069725e-06	3.780465148431863e-06	5.9013043127760585e-06	4.1231235370274164e-06	3.89947813841142e-06
ATTTCAAATTAAAAGACTCTTAATCAGAAGCAACAGGCAAACCGATTATGTA	7.994855150813349e-07	4.654781071100035e-07	2.382914313737358e-07	2.1293036687263422e-07	1.945074972914831e-07	1.2844278028269743e-07	0.0	6.904980085692183e-08	1.30509865501753e-07	6.750830622199755e-08	0.0	4.530904985744414e-08	0.0
GACATAACCTGAAATGGCGTTGGTTTTCCTAAAACACAAACCCCATTCTGGG	0.0	0.0	0.0	0.0	0.0	0.0	0.0	0.0	0.0	0.0	0.0	2.7185429914466483e-07	2.5321286613061163e-07
GCTAAAAACTTCAAAGGCCTTACTAAGTACCAAGACAAAAAACTGTTATTTA	9.593826180976018e-07	2.211021008772517e-06	4.765828627474716e-07	1.7034429349810738e-06	7.780299891659324e-07	5.779925112721384e-07	0.0	1.3809960171384368e-06	9.788239912631475e-07	8.100996746639707e-07	2.7070203269614945e-07	7.249447977191062e-07	5.064257322612233e-07
CTGAAAACCTGGAATAAGTTTGTCTCTAATCAAAAGTCAAGAGACTTTAGAA	0.0	0.0	1.4297485882424148e-06	4.2586073374526844e-07	5.835224918744493e-07	7.064352915548358e-07	0.0	8.285976102830621e-07	7.178042602596416e-07	5.400664497759804e-07	1.4617909765592071e-06	1.0421081467212152e-06	1.5192771967836699e-06
GATGTAAGCCTCAAGTGGCTTTTGTCGAAGCAACAGGCAAACCGATTATGTA	0.0	0.0	0.0	0.0	0.0	3.2110695070674353e-07	0.0	0.0	6.52549327508765e-08	6.750830622199755e-08	0.0	0.0	0.0
CGTGAAAGAACGAATAAGATTGGGGCGTTGGAAGTCTCAAGATTTTTTGTTC	9.593826180976018e-07	4.654781071100035e-07	4.765828627474716e-07	4.2586073374526844e-07	5.18686659443955e-07	8.990994619788819e-07	0.0	6.904980085692184e-07	1.9576479825262952e-07	1.4851827368839463e-06	1.2452293504022876e-06	1.2686533960084358e-06	1.0128514645224465e-06
TCCTCAAAAACTAAGCACGTTAATAATCCCTAAGAGTAAACCAAGTTGTATC	0.0	5.818476338875044e-07	0.0	0.0	1.2967166486098874e-07	6.422139014134872e-08	0.0	2.7619920342768734e-07	6.52549327508765e-08	4.0504983733198533e-07	2.7070203269614945e-07	9.514900470063268e-07	3.03855439356734e-07
AACGAAACATCAAACTGTTTTGTGGTGTTGGAAGTCTCAAGATTTTTTGTTC	1.7588681331789367e-06	1.2800647945525097e-06	2.621205745111094e-06	1.4905125681084395e-06	1.750567475623348e-06	2.055084484523159e-06	0.0	1.3809960171384368e-06	6.52549327508765e-07	6.750830622199756e-07	8.662465046276783e-07	9.061809971488828e-07	6.07710878713468e-07
AGCAAAATCTATAATGTGTTTGGGGAGTACCAAGACAAAAAACTGTTATTTA	1.7588681331789367e-06	1.047325740997508e-06	4.765828627474716e-07	6.387911006179026e-07	6.483583243049436e-07	8.348780718375333e-07	0.0	6.214482077122965e-07	1.4356085205192831e-06	8.100996746639707e-07	6.496848784707588e-07	2.265452492872207e-07	7.596385983918349e-07
TGTATAACCTGCAATTACTTTCATGAGTTGGAAGTCTCAAGATTTTTTGTTC	4.317221781439208e-06	5.003889651432538e-06	5.0041200588484515e-06	6.174980639306392e-06	8.882509042977728e-06	6.6148031845589175e-06	8.760671593084326e-06	7.457378492547559e-06	6.460238342336774e-06	7.155880459531741e-06	5.468181060462219e-06	6.116721730754958e-06	5.925181067456312e-06
ATAACAACCCTAAAGCGTCTTATCCACCATGAAAGAATAATGGTTTTATAGT	1.5989710301626697e-06	9.30956214220007e-07	1.4297485882424148e-06	1.2775822012358053e-06	7.780299891659324e-07	1.541313363392369e-06	0.0	1.1047968137107493e-06	1.044078924014024e-06	5.400664497759804e-07	7.579656915492185e-07	9.96799096863771e-07	1.1647791842008137e-06
TAGGAAACATAAAAAGCAGTTTTACACAGATAAATAACAAATCAATTTACTC	7.994855150813349e-07	8.145866874425062e-07	2.382914313737358e-07	6.387911006179026e-07	3.890149945829662e-07	1.9266417042404613e-07	0.0	6.904980085692183e-08	0.0	2.0252491866599267e-07	0.0	0.0	0.0
CATATAATGTGAAAATTTATTCATTAGTTGGAAGTCTCAAGATTTTTTGTTC	2.3984565452440046e-06	2.211021008772517e-06	2.382914313737358e-07	2.5551644024716105e-06	2.463761632358786e-06	3.082626726784738e-06	0.0	1.5881454197092023e-06	1.174588789515777e-06	1.5526910431059437e-06	1.028667724245368e-06	1.4951986452956566e-06	9.11566318070202e-07
ATTGTAAGCTATAAAACTTTTTTCTGGAAGCAACAGGCAAACCGATTATGTA	2.0786623392114706e-06	1.6291733748850124e-06	7.148742941212074e-07	1.2775822012358053e-06	3.241791621524718e-07	9.633208521202306e-07	0.0	7.595478094261403e-07	8.483141257613945e-07	9.451162871079657e-07	4.3312325231383915e-07	4.983995484318855e-07	3.5449801258285633e-07
CGAACAAAATGCAATGATTTTTCTATGTACCAAGACAAAAAACTGTTATTTA	0.0	0.0	0.0	0.0	0.0	0.0	0.0	6.214482077122965e-07	5.872943947578885e-07	2.700332248879902e-07	3.7898284577460927e-07	4.530904985744414e-07	2.5321286613061163e-07
CTTCAAATTAACAAATAGCTTTAGTTGTTGGAAGTCTCAAGATTTTTTGTTC	0.0	0.0	0.0	0.0	3.890149945829662e-07	3.2110695070674353e-07	0.0	4.833486059984529e-07	6.52549327508765e-08	6.750830622199756e-07	6.496848784707588e-07	6.343266980042179e-07	1.0128514645224465e-06
GACGCAAAAGGTAAGGAGGTTGGCGGGAAGCAACAGGCAAACCGATTATGTA	0.0	5.818476338875044e-07	1.4297485882424148e-06	8.517214674905369e-07	5.835224918744493e-07	7.064352915548358e-07	4.380335796542163e-06	1.1047968137107493e-06	5.872943947578885e-07	9.451162871079657e-07	9.203869111669082e-07	6.343266980042179e-07	4.55783159035101e-07
CGTCAAATTATAAATCTGATTGCGTAGTACCAAGACAAAAAACTGTTATTTA	0.0	0.0	0.0	0.0	9.077016540269211e-07	1.9266417042404613e-07	0.0	6.214482077122965e-07	1.044078924014024e-06	9.451162871079657e-07	6.496848784707588e-07	4.530904985744414e-07	9.622088912963244e-07
GGCTAAAAACACAAGTTCTTTCGCGTGAAGCAACAGGCAAACCGATTATGTA	2.2385594422277376e-06	1.047325740997508e-06	4.765828627474716e-06	1.7034429349810738e-06	2.5285974647892805e-06	1.8624203140991125e-06	4.380335796542163e-06	2.2786434282784207e-06	2.4144325117824306e-06	2.4978073302139094e-06	1.8407738223338165e-06	2.401379642444539e-06	1.8737752093665263e-06
CAATTAAAGGGAAAAGTCTTTTCAAGGTTGGAAGTCTCAAGATTTTTTGTTC	2.3984565452440046e-06	3.025607696215023e-06	3.0977886078585654e-06	2.7680947693442446e-06	2.463761632358786e-06	1.8624203140991125e-06	0.0	2.969141436847639e-06	2.5449423772841836e-06	4.118006679541851e-06	2.3821778877261154e-06	3.1263244401636452e-06	2.633413807758361e-06
ATTCCAACCGTCAATGCGTTTATGTTGTACCAAGACAAAAAACTGTTATTTA	1.1192797211138688e-06	9.30956214220007e-07	2.382914313737358e-06	8.517214674905369e-07	1.5560599783318649e-06	1.0917636324029281e-06	0.0	1.5190956188522805e-06	2.0229029152771714e-06	1.2826578182179535e-06	1.624212196176897e-06	9.061809971488828e-07	1.51927719678367e-07
TTGCCAATCATAAAGGAATTTCACATAGTATAAAACATAAGGTTGTTAGTGT	0.0	0.0	0.0	0.0	7.13194156735438e-07	5.779925112721384e-07	0.0	1.242896415424593e-06	7.830591930105181e-07	1.0126245933299634e-06	7.038252850099886e-07	7.702538475765503e-07	5.570683054873456e-07
GACGAAAGTCCTAAAAATTTTTTGCCGAAGCAACAGGCAAACCGATTATGTA	2.5583536482602716e-06	2.3273905355500175e-06	1.6680400196161506e-06	4.2586073374526844e-07	1.1022091513184042e-06	1.348649192968323e-06	0.0	9.666972119969058e-07	4.567845292561355e-07	8.100996746639707e-07	1.4617909765592071e-06	1.1780352962935476e-06	1.2660643306530582e-06
ATTAAAAAGACAAATGTAGTTACTTTGTTGGAAGTCTCAAGATTTTTTGTTC	0.0	0.0	0.0	0.0	1.03737331888791e-06	1.0275422422615795e-06	0.0	4.833486059984529e-07	1.1093338567649005e-06	2.700332248879902e-07	4.872636588530691e-07	5.890176481467738e-07	4.0514058580897866e-07
CGGGTAATCAGCAACGATGTTCGAAAGAAGCAACAGGCAAACCGATTATGTA	0.0	1.2800647945525097e-06	1.4297485882424148e-06	4.2586073374526844e-07	3.241791621524718e-07	7.706566816961845e-07	0.0	6.904980085692184e-07	1.9576479825262952e-07	8.100996746639707e-07	2.1656162615691957e-07	5.890176481467738e-07	6.583534519395903e-07
ACTGGAAATGACAAACTGTTTAATATGTACCAAGACAAAAAACTGTTATTTA	0.0	0.0	0.0	0.0	0.0	0.0	0.0	0.0	1.044078924014024e-06	1.0126245933299634e-06	2.4363182942653453e-06	3.579414938738087e-06	5.520040481647334e-06
TTATTAATTCTGAACATGGTTCATAAGAAGCAACAGGCAAACCGATTATGTA	7.994855150813349e-07	3.4910858033250264e-07	2.382914313737358e-07	6.387911006179026e-07	3.241791621524718e-07	6.422139014134872e-08	0.0	3.452490042846092e-07	1.044078924014024e-06	6.07574755997978e-07	2.7070203269614945e-07	5.890176481467738e-07	8.609237448440796e-07
ACCCGAATGTAAAAACACCTTGATATGCCAAAATTGGCAACCCCATTTTACG	0.0	0.0	2.1446228823636223e-06	2.1293036687263422e-07	0.0	0.0	8.760671593084326e-06	6.904980085692183e-08	0.0	0.0	1.0828081307845979e-07	0.0	1.0128514645224467e-07
AAAGAAACAGAAAACCGTTTTAGCACGTTGGAAGTCTCAAGATTTTTTGTTC	1.7588681331789367e-06	1.7455429016625133e-06	2.382914313737358e-06	2.129303668726342e-06	4.14949327555164e-06	2.9541839465020407e-06	0.0	2.6929422334199516e-06	3.197491704792949e-06	2.0252491866599268e-06	2.1656162615691956e-06	2.1748343931573186e-06	2.17763064872326e-06
GCTATAACGTTGAATTAAATTGCAACTCCTAAAACACAAACCCCATTCTGGG	0.0	0.0	0.0	0.0	0.0	0.0	0.0	0.0	0.0	0.0	0.0	0.0	2.5321286613061163e-07
GCCCGAAGGACCAACGGACTTGTCTCGAAGCAACAGGCAAACCGATTATGTA	9.593826180976018e-07	1.1636952677750087e-06	2.382914313737358e-06	4.2586073374526844e-07	1.750567475623348e-06	1.0917636324029281e-06	4.380335796542163e-06	1.5190956188522805e-06	1.8923930497754186e-06	2.092757492881924e-06	2.544599107343805e-06	1.9029800940126536e-06	1.4686346235575475e-06
TTACAAACGGAGAAGTTGGTTATTGGAGTATAAAACATAAGGTTGTTAGTGT	0.0	6.982171606650053e-07	2.382914313737358e-07	2.1293036687263422e-07	1.945074972914831e-07	1.9266417042404613e-07	0.0	1.0357470128538276e-06	3.262746637543825e-07	3.375415311099878e-07	3.248424392353794e-07	6.343266980042179e-07	6.583534519395903e-07
TCTAGAACTTGAAATTTTATTCTAGTGAAGCAACAGGCAAACCGATTATGTA	0.0	9.30956214220007e-07	7.148742941212074e-07	2.1293036687263422e-07	3.241791621524718e-07	5.137711211307897e-07	0.0	2.7619920342768734e-07	4.567845292561355e-07	4.0504983733198533e-07	5.414040653922989e-07	4.077814487169972e-07	4.0514058580897866e-07
ATGTAAATCGGAAAACTTATTCTATGGAAGCAACAGGCAAACCGATTATGTA	0.0	8.145866874425062e-07	1.4297485882424148e-06	4.2586073374526844e-07	7.780299891659324e-07	1.2844278028269743e-07	0.0	6.904980085692183e-08	3.262746637543825e-07	1.350166124439951e-07	0.0	0.0	0.0
CGAGTAAACTCTAACCCGCTTACTGCAGTATAAAACATAAGGTTGTTAGTGT	0.0	0.0	0.0	0.0	5.18686659443955e-07	3.2110695070674353e-07	0.0	2.0714940257076553e-07	1.9576479825262952e-07	0.0	0.0	0.0	0.0
ATTCCAACTGGTAAGCCAATTTGAGTGTTGGAAGTCTCAAGATTTTTTGTTC	8.634443562878416e-06	6.982171606650053e-06	8.101908666707017e-06	7.665493207414832e-06	6.548419075479931e-06	6.6148031845589175e-06	4.380335796542163e-06	6.974029886549106e-06	8.744160988617451e-06	8.168505052861703e-06	7.471376102413726e-06	8.835264722201607e-06	8.862450314571408e-06
GTCTCAATCCCTAATCTATTTTCTGGGTACCAAGACAAAAAACTGTTATTTA	1.4390739271464027e-06	1.047325740997508e-06	1.6680400196161506e-06	1.916373301853708e-06	3.241791621524718e-07	1.2844278028269741e-06	0.0	6.904980085692184e-07	6.52549327508765e-07	4.0504983733198533e-07	1.624212196176897e-07	2.7185429914466483e-07	5.064257322612233e-08
ACAGCAAACCTTAACGATGTTTAACGGAAGCAACAGGCAAACCGATTATGTA	5.9161928116018775e-06	5.120259178210039e-06	6.195577215717131e-06	3.4068858699621475e-06	5.186866594439549e-06	5.523039552155989e-06	8.760671593084326e-06	3.6596394454168574e-06	2.1534127807789245e-06	3.5779402297658705e-06	2.4904587008045752e-06	1.2686533960084358e-06	1.7724900629142816e-06
CAGATAATTTCCAACTTTCTTCTGGTGTACCAAGACAAAAAACTGTTATTTA	0.0	1.3964343213300106e-06	4.765828627474716e-07	6.387911006179026e-07	5.835224918744493e-07	4.4954973098944097e-07	0.0	7.595478094261403e-07	1.30509865501753e-06	6.07574755997978e-07	5.955444719315288e-07	5.890176481467738e-07	4.55783159035101e-07
AGCACAACCGCAAATTGACTTTGTATGAAGCAACAGGCAAACCGATTATGTA	1.9187652361952037e-06	1.7455429016625133e-06	1.6680400196161506e-06	1.7034429349810738e-06	1.5560599783318649e-06	1.0917636324029281e-06	4.380335796542163e-06	1.4500458179953585e-06	1.3703535877684066e-06	1.6877076555499388e-06	8.121060980884485e-07	1.5405076951531005e-06	1.7218474896881592e-06
ACCTGAATAGCAAACCAGATTCTGCCGTTGGAAGTCTCAAGATTTTTTGTTC	1.1192797211138688e-06	1.6291733748850124e-06	2.382914313737358e-06	3.193955503089513e-06	2.139582470206314e-06	2.3761914352299023e-06	4.380335796542163e-06	1.6571952205661242e-06	1.30509865501753e-06	1.7552159617719364e-06	1.2993697569415175e-06	4.983995484318855e-07	2.5321286613061163e-07
AAAGAAAATTAGAAAGTGCTTCGCTCTAATCAAAAGTCAAGAGACTTTAGAA	0.0	0.0	0.0	0.0	0.0	3.8532834084809225e-07	0.0	6.904980085692184e-07	2.61019731003506e-07	4.0504983733198533e-07	3.7898284577460927e-07	3.1716334900210894e-07	4.0514058580897866e-07
TTATAACCTAATAATTGTTATTTCATGTACCAAGACAAAAAACTGTTATTTA	0.0	0.0	0.0	0.0	0.0	0.0	0.0	0.0	0.0	0.0	0.0	3.1716334900210894e-07	1.0128514645224467e-07
ACATTAATGTGTAACCAATTTAAGAAGTTGGAAGTCTCAAGATTTTTTGTTC	0.0	9.30956214220007e-07	2.1446228823636223e-06	6.387911006179026e-07	1.6857316431928534e-06	1.4770919732510203e-06	0.0	1.4500458179953585e-06	1.174588789515777e-06	1.5526910431059437e-06	5.414040653922989e-07	9.061809971488828e-07	8.609237448440796e-07
TATTAAATCCGAAAAAATGTTTAACCTCAAAAAAACACAATTTCGTTGGGTA	0.0	0.0	0.0	0.0	0.0	0.0	0.0	0.0	0.0	4.0504983733198533e-07	0.0	0.0	0.0
TATAAAAAATGTAAACCTATTTAATAGTTGGAAGTCTCAAGATTTTTTGTTC	0.0	0.0	0.0	0.0	5.835224918744493e-07	5.137711211307897e-07	0.0	4.1429880514153106e-07	3.262746637543825e-07	2.700332248879902e-07	1.0828081307845979e-07	8.608719472914386e-07	3.5449801258285633e-07
