## Supplementary material for "Adaptation is influenced by the complexity of environmental change during evolution in a dynamic environment": Lineage frequencies: periodic_smaller1.txt (part 176 of 220)

BC	0	8	32	40	64	72	96	104	128	136	160	168	192
TTTTCAACACGTAATAGCATTCCAATGTTGGAAGTCTCAAGATTTTTTGTTC	7.994855150813349e-07	4.654781071100035e-07	1.6680400196161506e-06	1.916373301853708e-06	6.483583243049436e-07	1.1559850225442768e-06	0.0	2.2786434282784207e-06	1.044078924014024e-06	1.4176744306619486e-06	2.1656162615691956e-06	1.1327262464361035e-06	9.622088912963244e-07
GACCTAATGGAAAATGATATTAGCTTTCAAAAAAACACAATTTCGTTGGGTA	0.0	0.0	0.0	0.0	0.0	3.2110695070674353e-07	0.0	0.0	0.0	0.0	0.0	0.0	0.0
CACGCAAAAAACAACGTCTTTTTCATAGTATAAAACATAAGGTTGTTAGTGT	1.2791768241301358e-06	5.818476338875044e-07	4.765828627474716e-07	2.1293036687263422e-07	2.593433297219775e-07	1.1559850225442768e-06	0.0	1.311946216281515e-06	1.30509865501753e-06	6.750830622199756e-07	1.028667724245368e-06	1.4045805455807683e-06	5.570683054873456e-07
TGTAAAAAAGCCAAGATTTTTGGCGAGAAGCAACAGGCAAACCGATTATGTA	7.994855150813349e-07	1.861912428440014e-06	7.148742941212074e-07	8.517214674905369e-07	6.483583243049436e-07	9.633208521202306e-07	0.0	4.833486059984529e-07	7.178042602596416e-07	4.7255814355398287e-07	3.248424392353794e-07	1.8123619942977655e-07	2.5321286613061163e-07
CAAACAACAGTTAAATTGTTTATGGCTCCCTAAGAGTAAACCAAGTTGTATC	2.5583536482602716e-06	1.5128038481075115e-06	1.9063314509898863e-06	1.2775822012358053e-06	6.483583243049436e-07	6.422139014134871e-07	0.0	8.976474111399839e-07	5.872943947578885e-07	4.7255814355398287e-07	7.038252850099886e-07	5.437085982893297e-07	5.064257322612233e-07
GAGCAAAAAAAAAAGAGGTTTTAAGTAGTATAAAACATAAGGTTGTTAGTGT	0.0	0.0	0.0	0.0	3.890149945829662e-07	1.2844278028269743e-07	0.0	1.3809960171384367e-07	1.9576479825262952e-07	1.350166124439951e-07	1.624212196176897e-07	3.624723988595531e-07	2.5321286613061163e-07
AGAAAAAGTTTGAAGAGGGTTAACAGGTACCAAGACAAAAAACTGTTATTTA	7.994855150813349e-07	9.30956214220007e-07	1.4297485882424148e-06	1.2775822012358053e-06	1.4912241459013704e-06	1.541313363392369e-06	0.0	8.976474111399839e-07	1.174588789515777e-06	1.4851827368839463e-06	1.1369485373238277e-06	1.2233443461509916e-06	6.583534519395903e-07
TCAGTAATAGCTAAGTAAGGTGTGTTGTTGGAAGTCTCAAGATTTTTTGTTC	0.0	0.0	0.0	0.0	0.0	0.0	0.0	0.0	0.0	0.0	0.0	3.624723988595531e-07	3.03855439356734e-07
CTGAGAACGGGTAAAAATCTTGTCTCTCCCTAAGAGTAAACCAAGTTGTATC	0.0	1.1636952677750087e-06	2.1446228823636223e-06	1.916373301853708e-06	1.426388313470876e-06	1.2844278028269741e-06	0.0	2.071494025707655e-06	1.5008634532701597e-06	1.2826578182179535e-06	1.0828081307845978e-06	1.4951986452956566e-06	1.1141366109746913e-06
TTGATAACATACAACTAAGTTGATCTGCCAAAATTGGCAACCCCATTTTACG	0.0	9.30956214220007e-07	4.765828627474716e-07	0.0	0.0	0.0	8.760671593084326e-06	0.0	0.0	0.0	0.0	0.0	5.064257322612233e-08
GACCAAATAGGTAAGCGGTTTTGGTTCTACGAAGACGCAACCAAATTGGTTA	2.0786623392114706e-06	2.6764991158825202e-06	2.1446228823636223e-06	2.129303668726342e-06	1.231880816179393e-06	2.3761914352299023e-06	0.0	1.8643446231368897e-06	1.5008634532701597e-06	1.3501661244399512e-06	1.570071789637667e-06	1.8123619942977655e-06	8.102811716179573e-07
GTCCAAATTTCCAAAGAACTTTGATAAGCCGAATGGATAACTAATTTAGGTG	0.0	5.818476338875044e-07	1.4297485882424148e-06	2.1293036687263422e-07	0.0	0.0	2.1901678982710814e-05	0.0	0.0	0.0	0.0	9.061809971488828e-08	0.0
TTTTAAACGTGGAACAGGATTCTAACAGTATAAAACATAAGGTTGTTAGTGT	0.0	1.1636952677750087e-06	4.765828627474716e-07	6.387911006179026e-07	1.945074972914831e-07	6.422139014134871e-07	0.0	6.214482077122965e-07	6.52549327508765e-08	2.700332248879902e-07	1.0828081307845979e-07	2.7185429914466483e-07	2.5321286613061163e-07
TGGCTAAGTAACAAAGGGGTTATGTCTCGTAAACGATGAATGTGTTTCATGA	0.0	0.0	0.0	0.0	0.0	0.0	0.0	0.0	0.0	0.0	0.0	0.0	3.5449801258285633e-07
TGTGAAACCGGGAACTCGGTTATGCTGTACCAAGACAAAAAACTGTTATTTA	2.3984565452440046e-06	2.909238169437522e-06	2.8594971764848296e-06	2.7680947693442446e-06	3.2417916215247183e-06	2.440412825371251e-06	4.380335796542163e-06	4.004888449701466e-06	2.8712170410385663e-06	2.8353488613238972e-06	2.057335448490736e-06	3.2169425398785336e-06	2.2282732219493826e-06
CACGAAATGGTCAATAGCGTTAGTTTCCATGAAAGAATAATGGTTTTATAGT	5.116707296520543e-06	3.6074553301025276e-06	2.621205745111094e-06	3.6198162368347815e-06	2.07474663777582e-06	3.082626726784738e-06	0.0	2.140543826564577e-06	1.3703535877684066e-06	1.1476412057739585e-06	1.028667724245368e-06	1.1780352962935476e-06	1.6712049164620368e-06
AGCCCAACTATCAAGGTGATTAACTTGTACCAAGACAAAAAACTGTTATTTA	1.5989710301626697e-06	1.978281955217515e-06	1.6680400196161506e-06	1.4905125681084395e-06	1.231880816179393e-06	2.5046342155125996e-06	0.0	2.3476932291353426e-06	3.393256503045578e-06	4.253023291985846e-06	4.0063900839030125e-06	3.760651138167863e-06	2.7853415274367283e-06
TCATAAATTTATAAGTTTATTTTTTTTAATCAAAAGTCAAGAGACTTTAGAA	0.0	0.0	0.0	0.0	3.241791621524718e-07	4.4954973098944097e-07	0.0	0.0	1.9576479825262952e-07	0.0	2.1656162615691957e-07	4.983995484318855e-07	2.0257029290448933e-07
GGACCAACAACTAAGACTTTTCCTCTGTTGGAAGTCTCAAGATTTTTTGTTC	0.0	0.0	0.0	0.0	4.5385082701346056e-07	1.2202064126856255e-06	0.0	1.0357470128538276e-06	1.30509865501753e-06	2.0252491866599268e-06	2.4904587008045752e-06	2.673233941589204e-06	2.633413807758361e-06
CCCCCAATCTCTAATACTATTGGCCTGTACCAAGACAAAAAACTGTTATTTA	0.0	0.0	0.0	0.0	3.241791621524718e-07	0.0	0.0	0.0	6.52549327508765e-08	0.0	0.0	0.0	0.0
TAGTCAAAAACCAAGTTATTTAACACCCATGAAAGAATAATGGTTTTATAGT	0.0	1.2800647945525097e-06	4.765828627474716e-07	4.2586073374526844e-07	3.241791621524718e-07	8.348780718375333e-07	0.0	2.7619920342768734e-07	1.9576479825262952e-07	4.0504983733198533e-07	2.7070203269614945e-07	2.265452492872207e-07	7.089960251657127e-07
CTATTAACGTTCAAAAAACTTGTAATGTTGGAAGTCTCAAGATTTTTTGTTC	9.593826180976018e-07	8.145866874425062e-07	1.4297485882424148e-06	4.2586073374526844e-07	1.3615524810403818e-06	1.4128705831096717e-06	0.0	1.7952948222799677e-06	1.8923930497754186e-06	1.7552159617719364e-06	2.057335448490736e-06	2.220143443014763e-06	1.5699197700097923e-06
AACAGAAAATACAATAGTGTTTAATTTAATCAAAAGTCAAGAGACTTTAGAA	2.2385594422277376e-06	2.792868642660021e-06	9.531657254949432e-07	4.471537704325318e-06	1.3615524810403818e-06	3.724840628198225e-06	4.380335796542163e-06	2.969141436847639e-06	3.3280015702947015e-06	2.565315636435907e-06	2.977722359657644e-06	3.352869689450866e-06	2.17763064872326e-06
TGTGGAAGATTGAATTAACTTCCAGCAGTATAAAACATAAGGTTGTTAGTGT	0.0	0.0	0.0	0.0	0.0	3.8532834084809225e-07	0.0	1.3809960171384367e-07	1.9576479825262952e-07	2.700332248879902e-07	0.0	4.530904985744414e-08	1.0128514645224467e-07
GACGGAAGTAAAAAAATCTTTATATGCTACGAAGACGCAACCAAATTGGTTA	1.1192797211138688e-06	8.145866874425062e-07	0.0	1.4905125681084395e-06	1.4912241459013704e-06	1.99086309438181e-06	0.0	2.7619920342768734e-07	7.178042602596416e-07	9.451162871079657e-07	5.414040653922989e-07	1.2233443461509916e-06	5.064257322612233e-07
AGCATAACAGATAATCAAGTTCGGTCGAAGCAACAGGCAAACCGATTATGTA	4.796913090488009e-06	1.861912428440014e-06	4.289245764727245e-06	2.129303668726342e-06	3.695642448538179e-06	1.541313363392369e-06	0.0	2.002444224850733e-06	1.044078924014024e-06	1.5526910431059437e-06	1.0828081307845978e-06	8.608719472914386e-07	5.570683054873456e-07
TATTTAAGCATAAATAATCTTTCACTGAAGCAACAGGCAAACCGATTATGTA	3.5177362663578734e-06	3.4910858033250266e-06	3.0977886078585654e-06	3.193955503089513e-06	3.306627453955213e-06	3.0184053366433893e-06	4.380335796542163e-06	2.2095936274214987e-06	3.262746637543825e-06	2.4978073302139094e-06	2.7070203269614945e-06	2.945088240733869e-06	3.646265272280808e-06
ACAAAAATCCTAAAGTGTTTTACGTGGTTGGAAGTCTCAAGATTTTTTGTTC	4.637015987471742e-06	5.3529982317650404e-06	4.0509543333535084e-06	2.981025136216879e-06	1.8802391404843367e-06	4.045947578904968e-06	0.0	4.350137453986076e-06	3.262746637543825e-06	4.320531598207843e-06	4.656074962373771e-06	4.983995484318855e-06	4.55783159035101e-06
CAAAGAACTCAAAAACGAGTTTCATTGTTGGAAGTCTCAAGATTTTTTGTTC	0.0	0.0	0.0	1.064651834363171e-06	1.3615524810403818e-06	3.2110695070674353e-07	0.0	1.726245021423046e-06	7.830591930105181e-07	6.750830622199756e-07	6.496848784707588e-07	6.79635747861662e-07	5.570683054873456e-07
CTTACAATCAGAAAGTGACTTTCGAAGTACCAAGACAAAAAACTGTTATTTA	1.7588681331789367e-06	1.6291733748850124e-06	2.1446228823636223e-06	1.064651834363171e-06	2.139582470206314e-06	1.8624203140991125e-06	0.0	2.2095936274214987e-06	9.788239912631475e-07	1.3501661244399512e-06	1.0828081307845978e-06	9.96799096863771e-07	1.6205623432359146e-06
GTATAAATGGTTAAGTGGGTTTATAAGTTGGAAGTCTCAAGATTTTTTGTTC	2.3984565452440046e-06	1.1636952677750087e-06	3.336080039232301e-06	3.6198162368347815e-06	2.9824482918027407e-06	3.7890620183395737e-06	4.380335796542163e-06	2.2095936274214987e-06	3.5890213012982076e-06	2.902857167545895e-06	2.544599107343805e-06	2.718542991446648e-06	2.0763455022710154e-06
CATTAAACTGATAAACATATTACTTGGCCAAAATTGGCAACCCCATTTTACG	0.0	0.0	0.0	0.0	0.0	0.0	2.1901678982710814e-05	0.0	0.0	0.0	5.4140406539229893e-08	0.0	0.0
TCCAAAAGTACGAACAGGATTGGTAAGTACCAAGACAAAAAACTGTTATTTA	0.0	0.0	0.0	0.0	4.5385082701346056e-07	1.2844278028269743e-07	0.0	6.904980085692183e-08	5.22039462007012e-07	2.700332248879902e-07	4.3312325231383915e-07	3.624723988595531e-07	1.0128514645224467e-07
CCAGTAACTAATAATTCCATTGAGAAGAAGCAACAGGCAAACCGATTATGTA	0.0	0.0	0.0	0.0	0.0	0.0	0.0	0.0	5.22039462007012e-07	6.07574755997978e-07	4.872636588530691e-07	3.1716334900210894e-07	2.0257029290448933e-07
CTGGAAAGTGTGAAGGGGATTATTTGGTTGGAAGTCTCAAGATTTTTTGTTC	1.7588681331789367e-06	2.909238169437522e-06	2.382914313737358e-06	3.6198162368347815e-06	2.463761632358786e-06	1.926641704240461e-06	0.0	2.3476932291353426e-06	2.218667713529801e-06	1.957740880437929e-06	3.573266831589173e-06	3.0357063404487573e-06	1.975060355818771e-06
GCATGAATGTAGAAATCGTTAAATCAGTTGGAAGTCTCAAGATTTTTTGTTC	1.4390739271464027e-06	8.145866874425062e-07	9.531657254949432e-07	1.064651834363171e-06	1.4912241459013704e-06	7.064352915548358e-07	0.0	8.976474111399839e-07	5.872943947578885e-07	1.0126245933299634e-06	3.248424392353794e-07	6.343266980042179e-07	4.0514058580897866e-07
AGCCAAATACCGAAATATATTCCGCTGTTGGAAGTCTCAAGATTTTTTGTTC	7.994855150813349e-07	5.818476338875044e-07	1.191457156868679e-06	0.0	1.2967166486098874e-07	4.4954973098944097e-07	0.0	3.452490042846092e-07	2.61019731003506e-07	6.750830622199756e-07	2.7070203269614945e-07	3.624723988595531e-07	2.0257029290448933e-07
CGGTAAATACTGAACGGAATTAGTCTAGTATAAAACATAAGGTTGTTAGTGT	1.1192797211138688e-06	1.1636952677750087e-06	2.382914313737358e-07	4.2586073374526844e-07	7.13194156735438e-07	5.137711211307897e-07	0.0	6.214482077122965e-07	5.872943947578885e-07	5.400664497759804e-07	5.955444719315288e-07	7.249447977191062e-07	1.0128514645224465e-06
CATAGAAGATCCAAAGCTTTTTTGCATAATCAAAAGTCAAGAGACTTTAGAA	1.4390739271464027e-06	8.145866874425062e-07	9.531657254949432e-07	1.7034429349810738e-06	2.7231049620807636e-06	2.1835272648058563e-06	0.0	2.554842631706108e-06	2.8712170410385663e-06	3.1053820862118874e-06	3.3025647988930234e-06	4.304359736457193e-06	2.734698954210606e-06
CCTTGAATCAAGAACTAGGTTCTGTGGTACCAAGACAAAAAACTGTTATTTA	1.4390739271464027e-06	1.978281955217515e-06	9.531657254949432e-07	8.517214674905369e-07	8.428658215964267e-07	8.348780718375333e-07	0.0	1.1738466145676713e-06	6.52549327508765e-07	9.451162871079657e-07	5.414040653922989e-07	4.983995484318855e-07	1.0128514645224467e-07
ACGCCAAGGCGGAATTAGATTGAAGGAGTATAAAACATAAGGTTGTTAGTGT	0.0	0.0	0.0	1.2775822012358053e-06	6.483583243049437e-08	3.8532834084809225e-07	0.0	2.7619920342768734e-07	1.30509865501753e-07	6.750830622199755e-08	5.4140406539229893e-08	1.3592714957233241e-07	0.0
AATGGAAGTAGGAAACCGTTTGCGCGGAAGCAACAGGCAAACCGATTATGTA	5.9161928116018775e-06	4.887520124655037e-06	5.0041200588484515e-06	3.193955503089513e-06	2.269254135067303e-06	2.5046342155125996e-06	4.380335796542163e-06	2.140543826564577e-06	2.1534127807789245e-06	1.7552159617719364e-06	1.6783526027161267e-06	1.31396244586588e-06	1.6712049164620368e-06
CGTTCAAGTGTCAAAAGGTTTGGGGATCCCTAAGAGTAAACCAAGTTGTATC	3.3578391633416064e-06	2.909238169437522e-06	2.1446228823636223e-06	1.2775822012358053e-06	2.07474663777582e-06	3.532176457774179e-06	0.0	9.666972119969058e-07	1.3703535877684066e-06	2.092757492881924e-06	7.579656915492185e-07	1.1780352962935476e-06	1.215421757426936e-06
CAATAAACGAGTAAGATTCTTGTGCCGAAGCAACAGGCAAACCGATTATGTA	9.913620387008551e-06	6.51669349954005e-06	6.672160078464602e-06	4.258607337452684e-06	4.668179934995595e-06	3.6606192380568764e-06	0.0	3.2453406402753265e-06	4.894119956315738e-06	5.2656478853158094e-06	6.280287158550668e-06	3.987196387455084e-06	5.1655424690644776e-06
CCTCGAAGGCTCAATACTTTTGTATAGTTGGAAGTCTCAAGATTTTTTGTTC	1.1192797211138688e-06	1.6291733748850124e-06	1.191457156868679e-06	1.916373301853708e-06	1.6208958107623591e-06	1.926641704240461e-06	0.0	1.5881454197092023e-06	1.174588789515777e-06	1.3501661244399512e-06	1.1910889438630577e-06	9.96799096863771e-07	8.609237448440796e-07
CAGAAAACTCCGAACCCTGTTGATCTGTTGGAAGTCTCAAGATTTTTTGTTC	9.593826180976018e-07	5.818476338875044e-07	0.0	4.2586073374526844e-07	3.241791621524718e-07	3.8532834084809225e-07	0.0	6.214482077122965e-07	7.178042602596416e-07	1.1476412057739585e-06	5.414040653922989e-07	1.0874171965786593e-06	4.55783159035101e-07
AAGCGAATCATTAAATACCTTCTGTCTAATCAAAAGTCAAGAGACTTTAGAA	0.0	0.0	0.0	0.0	0.0	3.2110695070674353e-07	0.0	4.1429880514153106e-07	6.52549327508765e-08	2.700332248879902e-07	0.0	2.265452492872207e-07	1.0128514645224467e-07
TTTTCAAGAGATAAGTGATTTGCTTCGTTGGAAGTCTCAAGATTTTTTGTTC	5.27660439953681e-06	5.934845865652545e-06	5.0041200588484515e-06	4.897398438070587e-06	4.084657443121145e-06	5.97258928314543e-06	0.0	5.316834665982981e-06	4.959374889066614e-06	5.603189416425797e-06	4.222951710059931e-06	4.530904985744414e-06	4.760401883255499e-06
TGCATAAGGGTAAAGTTGATTACTATGAAGCAACAGGCAAACCGATTATGTA	0.0	0.0	0.0	0.0	4.5385082701346056e-07	2.5688556056539487e-07	0.0	1.3809960171384367e-07	2.61019731003506e-07	2.700332248879902e-07	5.4140406539229893e-08	1.8123619942977655e-07	2.0257029290448933e-07
ATTTGAAATCGCAAAAGTATTTTCTCGTTGGAAGTCTCAAGATTTTTTGTTC	0.0	0.0	0.0	0.0	0.0	0.0	0.0	0.0	0.0	6.07574755997978e-07	5.955444719315288e-07	1.3592714957233241e-07	3.5449801258285633e-07
TGTTTAATAGCTAATTGCGTTAAGTTAGTATAAAACATAAGGTTGTTAGTGT	0.0	0.0	0.0	0.0	0.0	0.0	0.0	0.0	3.262746637543825e-07	3.375415311099878e-07	0.0	1.8123619942977655e-07	2.5321286613061163e-07
TTCAGAATAGATAAGTAACTTTAACAGTTGGAAGTCTCAAGATTTTTTGTTC	1.5989710301626697e-06	1.978281955217515e-06	2.382914313737358e-06	1.916373301853708e-06	1.4912241459013704e-06	1.2844278028269741e-06	0.0	1.1738466145676713e-06	1.30509865501753e-06	1.0126245933299634e-06	2.7070203269614945e-07	1.0421081467212152e-06	5.570683054873456e-07
TACCCAATCCATAATAAACTTTTCACAGTATAAAACATAAGGTTGTTAGTGT	7.994855150813349e-07	9.30956214220007e-07	2.382914313737358e-07	1.2775822012358053e-06	7.780299891659324e-07	2.5688556056539487e-07	0.0	4.1429880514153106e-07	5.872943947578885e-07	5.400664497759804e-07	4.3312325231383915e-07	4.077814487169972e-07	1.51927719678367e-07
GTTTTAAATTGGAACTGCTTTAAGACCAGATAAATAACAAATCAATTTACTC	0.0	5.818476338875044e-07	2.382914313737358e-07	4.2586073374526844e-07	0.0	0.0	0.0	6.904980085692183e-08	0.0	0.0	0.0	0.0	0.0
CGTCAAAGGGATAAGCTGTTTGGGGAGTTGGAAGTCTCAAGATTTTTTGTTC	2.3984565452440046e-06	2.909238169437522e-06	3.574371470606037e-06	1.4905125681084395e-06	9.725374864574154e-07	1.2844278028269741e-06	0.0	2.140543826564577e-06	2.088157848028048e-06	1.6877076555499388e-06	1.4076505700199772e-06	1.2686533960084358e-06	1.6712049164620368e-06
CATTCAAAGTTCAAGGGAATTCACCTTCCCTAAGAGTAAACCAAGTTGTATC	3.3578391633416064e-06	1.861912428440014e-06	2.621205745111094e-06	2.5551644024716105e-06	4.9923590971480665e-06	3.4037336774914818e-06	8.760671593084326e-06	2.6929422334199516e-06	3.066981839291196e-06	3.1053820862118874e-06	2.7070203269614945e-06	4.1231235370274164e-06	2.278915795175505e-06
ATATAAAATCGGAAAGCTTTTCGGCTGAAGCAACAGGCAAACCGATTATGTA	4.956810193504276e-06	3.840194383657529e-06	4.52753719610098e-06	3.832746603707416e-06	2.2044183026368084e-06	3.2752908972087844e-06	0.0	2.7619920342768736e-06	3.4585114357964546e-06	3.03787377998989e-06	3.519126425049943e-06	2.945088240733869e-06	2.430843514853872e-06
AGATTAATACCAAAACTAATTTGTACAGTATAAAACATAAGGTTGTTAGTGT	2.2385594422277376e-06	5.818476338875044e-07	7.148742941212074e-07	1.064651834363171e-06	5.18686659443955e-07	2.5688556056539487e-07	0.0	1.3809960171384367e-07	3.262746637543825e-07	2.700332248879902e-07	8.662465046276783e-07	3.1716334900210894e-07	1.51927719678367e-07
CCGAGAAATTCGAATGGGGTTCGTGGAGTATAAAACATAAGGTTGTTAGTGT	1.4390739271464027e-06	9.30956214220007e-07	1.191457156868679e-06	1.064651834363171e-06	1.945074972914831e-07	1.9266417042404613e-07	0.0	8.976474111399839e-07	3.9152959650525905e-07	9.451162871079657e-07	7.038252850099886e-07	1.359271495723324e-06	4.55783159035101e-07
ATGGGAAGAAGTAAAGACATTGTCAGAAACTAAATAACAAGTCTTTTACATC	4.956810193504276e-06	5.003889651432538e-06	5.0041200588484515e-06	4.04567697058005e-06	6.548419075479931e-06	5.201932601449245e-06	0.0	6.0073326745522e-06	5.6119242165753795e-06	4.185514985763848e-06	4.9267769950699205e-06	4.48559593588697e-06	3.7475504187330526e-06
CCGTAAAAAGGAAATGTCCTTTTTGGGTTGGAAGTCTCAAGATTTTTTGTTC	5.756295708585611e-06	6.283954445985048e-06	4.0509543333535084e-06	4.258607337452684e-06	5.835224918744493e-06	4.5597187000357586e-06	4.380335796542163e-06	7.733577695975247e-06	6.5907482078385265e-06	8.708571502637685e-06	6.929972037021426e-06	6.7963574786166205e-06	6.887389958752637e-06
TGTCGAAATTACAATAACATTTAATCGTTGGAAGTCTCAAGATTTTTTGTTC	2.0786623392114706e-06	1.978281955217515e-06	1.4297485882424148e-06	2.7680947693442446e-06	3.176955789094224e-06	2.889962556360692e-06	0.0	3.6596394454168574e-06	5.872943947578886e-06	4.725581435539829e-06	4.601934555834541e-06	5.074613584033743e-06	6.532891946169781e-06
TTTACAAACGTAAAGCGTCTTGCCATTGAACAAGACTTAAGGCTATTAGAAA	0.0	0.0	0.0	0.0	0.0	0.0	0.0	0.0	0.0	3.375415311099878e-07	0.0	0.0	0.0
CCTTAAACTCTAAAGCAGTTTGCACTGTACCAAGACAAAAAACTGTTATTTA	0.0	0.0	0.0	0.0	0.0	3.8532834084809225e-07	0.0	0.0	1.30509865501753e-07	1.350166124439951e-07	0.0	0.0	0.0
GAATCAAAGTGGAACAGACTTTCTATGTTGGAAGTCTCAAGATTTTTTGTTC	0.0	1.1636952677750087e-06	4.765828627474716e-07	1.4905125681084395e-06	1.4912241459013704e-06	1.348649192968323e-06	0.0	9.666972119969058e-07	1.2398437222666536e-06	8.100996746639707e-07	4.3312325231383915e-07	1.0421081467212152e-06	5.570683054873456e-07
ATTTCAAGACTTAACTTTTTTTCTAAGAAGCAACAGGCAAACCGATTATGTA	1.5989710301626697e-06	3.6074553301025276e-06	1.191457156868679e-06	1.916373301853708e-06	2.2044183026368084e-06	2.440412825371251e-06	0.0	3.521539843703014e-06	2.0229029152771714e-06	2.3627907177699146e-06	1.4617909765592071e-06	2.038907243584986e-06	1.9244177825926487e-06
ATTGGAAATTATAAGCGATTTTTTCGGAAGCAACAGGCAAACCGATTATGTA	9.593826180976018e-07	6.982171606650053e-07	0.0	0.0	6.483583243049437e-08	2.5688556056539487e-07	4.380335796542163e-06	3.452490042846092e-07	3.262746637543825e-07	4.0504983733198533e-07	2.7070203269614945e-07	2.7185429914466483e-07	2.0257029290448933e-07
TGATCAAAATCAAAGGAGTTTGTGTAGTTGGAAGTCTCAAGATTTTTTGTTC	2.3984565452440046e-06	6.982171606650053e-07	2.382914313737358e-06	1.916373301853708e-06	1.2967166486098873e-06	1.99086309438181e-06	4.380335796542163e-06	1.726245021423046e-06	1.7618831842736656e-06	2.1602657991039216e-06	1.624212196176897e-06	1.5405076951531005e-06	1.3167069038791806e-06
GGACTAATGAGAAATAGCATTGGTTTGTACCAAGACAAAAAACTGTTATTTA	1.7588681331789367e-06	3.025607696215023e-06	3.336080039232301e-06	2.5551644024716105e-06	3.7604782809686735e-06	2.8257411662193434e-06	4.380335796542163e-06	3.866788847987623e-06	5.155139687319244e-06	4.388039904429841e-06	4.710215368913001e-06	4.712141185174191e-06	5.773253347777946e-06
AATATAATGGGGAACACTGTTAAGCAGTTGGAAGTCTCAAGATTTTTTGTTC	0.0	8.145866874425062e-07	9.531657254949432e-07	6.387911006179026e-07	8.428658215964267e-07	4.4954973098944097e-07	0.0	4.1429880514153106e-07	2.61019731003506e-07	4.0504983733198533e-07	2.1656162615691957e-07	9.061809971488828e-08	1.51927719678367e-07
CTTGAAATAATGAATCATATTACGATGTTGGAAGTCTCAAGATTTTTTGTTC	1.5989710301626697e-06	1.861912428440014e-06	1.9063314509898863e-06	1.7034429349810738e-06	3.0472841242332352e-06	2.3761914352299023e-06	0.0	2.3476932291353426e-06	2.6754522427859367e-06	2.8353488613238972e-06	2.652879920422265e-06	3.3981787393083102e-06	2.6840563809844835e-06
GCTTTAACTAATAAAAATGTTTTTTGGAAGCAACAGGCAAACCGATTATGTA	0.0	9.30956214220007e-07	2.382914313737358e-07	1.064651834363171e-06	5.835224918744493e-07	1.4128705831096717e-06	4.380335796542163e-06	5.523984068553747e-07	7.830591930105181e-07	6.750830622199756e-07	6.496848784707588e-07	1.1780352962935476e-06	1.51927719678367e-07
TTCCTAATAATGAACGGAATTCAGGTAGTATAAAACATAAGGTTGTTAGTGT	2.2385594422277376e-06	2.4437600623275184e-06	1.191457156868679e-06	2.3422340355989765e-06	1.4912241459013704e-06	1.2202064126856255e-06	0.0	6.214482077122965e-07	3.262746637543825e-07	4.7255814355398287e-07	2.1656162615691957e-07	2.7185429914466483e-07	1.51927719678367e-07
AGATAAATAGGAAAATGGTTTTCTGACTACGAAGACGCAACCAAATTGGTTA	9.593826180976018e-07	2.3273905355500175e-07	7.148742941212074e-07	1.4905125681084395e-06	5.18686659443955e-07	3.8532834084809225e-07	0.0	4.1429880514153106e-07	2.61019731003506e-07	3.375415311099878e-07	4.3312325231383915e-07	5.890176481467738e-07	3.5449801258285633e-07
AGTGCAAGTTTAATAAATTTGGTTTAGTTGGAAGTCTCAAGATTTTTTGTTC	0.0	0.0	0.0	0.0	3.241791621524718e-07	3.8532834084809225e-07	0.0	1.3809960171384367e-07	5.872943947578885e-07	3.375415311099878e-07	1.624212196176897e-07	9.061809971488828e-08	3.03855439356734e-07
AACGTAATTCACAAAACAGTTTCAAAGTTGGAAGTCTCAAGATTTTTTGTTC	1.4390739271464027e-06	1.861912428440014e-06	1.6680400196161506e-06	2.7680947693442446e-06	1.03737331888791e-06	1.4770919732510203e-06	0.0	1.242896415424593e-06	1.1093338567649005e-06	1.0801328995519608e-06	1.0828081307845978e-06	5.437085982893297e-07	6.583534519395903e-07
GCATCAATACTTAATATGTTTGGGCTGAAGCAACAGGCAAACCGATTATGTA	2.0786623392114706e-06	1.861912428440014e-06	2.8594971764848296e-06	3.832746603707416e-06	1.231880816179393e-06	1.6697561436750665e-06	0.0	2.3476932291353426e-06	1.1093338567649005e-06	1.5526910431059437e-06	1.6783526027161267e-06	1.8123619942977655e-06	2.025702929044893e-06
GGTACAATACTCAAGCTTTTTACGAAGTTGGAAGTCTCAAGATTTTTTGTTC	0.0	0.0	0.0	0.0	0.0	5.137711211307897e-07	0.0	3.452490042846092e-07	3.262746637543825e-07	6.07574755997978e-07	5.955444719315288e-07	8.155628974339944e-07	6.07710878713468e-07
TAGAAAAATGATAAGATGATTGGTTATCACAAAATTACAACACTGTTTCGTT	0.0	0.0	0.0	0.0	0.0	0.0	0.0	0.0	0.0	0.0	0.0	2.265452492872207e-07	5.064257322612233e-08
TCATGAAACGATAACTATTTTTCAGGGTTGGAAGTCTCAAGATTTTTTGTTC	1.7588681331789367e-06	3.3747162765475257e-06	1.191457156868679e-06	1.916373301853708e-06	2.3989257999282915e-06	1.6055347535337177e-06	0.0	1.311946216281515e-06	1.6313733187719125e-06	7.425913684419731e-07	8.121060980884485e-07	1.0874171965786593e-06	9.622088912963244e-07
TTCGGAATATTCAATGATCTTAACAGGAAGCAACAGGCAAACCGATTATGTA	1.2791768241301358e-06	2.211021008772517e-06	2.621205745111094e-06	1.4905125681084395e-06	2.0099108053453253e-06	1.4128705831096717e-06	0.0	1.6571952205661242e-06	2.0229029152771714e-06	2.430299023991912e-06	3.248424392353794e-06	2.718542991446648e-06	3.7981929919591746e-06
ATCGAAATGTGTAAGCGGGTTTAATCGTTGGAAGTCTCAAGATTTTTTGTTC	0.0	0.0	0.0	0.0	0.0	0.0	0.0	0.0	0.0	0.0	2.7070203269614945e-07	0.0	0.0
TAATCAAATTTCAATGGCCTTCAATTTCCTAAAACACAAACCCCATTCTGGG	0.0	0.0	0.0	0.0	0.0	0.0	0.0	0.0	0.0	0.0	0.0	2.7185429914466483e-07	3.5449801258285633e-07
ATCATAATTCAAAAGGTAATTGCGACGTTGGAAGTCTCAAGATTTTTTGTTC	9.593826180976018e-07	1.1636952677750088e-07	4.765828627474716e-07	6.387911006179026e-07	7.780299891659324e-07	2.5688556056539487e-07	0.0	8.976474111399839e-07	1.30509865501753e-06	1.4851827368839463e-06	1.515931383098437e-06	1.4498895954382124e-06	1.5192771967836699e-06
CGGCCAAATCTTAATAGCGTTCGTACGTTGGAAGTCTCAAGATTTTTTGTTC	1.2791768241301358e-06	9.30956214220007e-07	2.382914313737358e-07	0.0	4.5385082701346056e-07	5.137711211307897e-07	0.0	1.1738466145676713e-06	1.696628251522789e-06	1.215149511995956e-06	9.203869111669082e-07	1.0874171965786593e-06	1.4179920503314253e-06
ATGCAAACCTCCAATCATCTTTACAGAGTATAAAACATAAGGTTGTTAGTGT	9.593826180976018e-07	6.982171606650053e-07	0.0	4.2586073374526844e-07	5.18686659443955e-07	1.9266417042404613e-07	0.0	1.3809960171384367e-07	3.262746637543825e-07	2.0252491866599267e-07	7.579656915492185e-07	1.8123619942977655e-07	2.0257029290448933e-07
TCCTCAACATGAAAATCGGTTCGCCAAGTATAAAACATAAGGTTGTTAGTGT	1.2791768241301358e-06	1.1636952677750087e-06	0.0	4.2586073374526844e-07	7.13194156735438e-07	6.422139014134871e-07	4.380335796542163e-06	2.0714940257076553e-07	1.9576479825262952e-07	4.0504983733198533e-07	5.4140406539229893e-08	1.8123619942977655e-07	1.51927719678367e-07
TAACTAATCGGGAAATACGTTATGATGTTGGAAGTCTCAAGATTTTTTGTTC	4.796913090488009e-06	3.840194383657529e-06	4.289245764727245e-06	5.749119905561124e-06	6.0945682484664704e-06	5.394596771873292e-06	4.380335796542163e-06	7.388328691690637e-06	8.091611661108686e-06	7.628438603085724e-06	1.034081764899291e-05	5.618322182323073e-06	1.0888153243616301e-05
GACGAAAAGGCCAAAGGGGTTTGACCGTACCAAGACAAAAAACTGTTATTTA	0.0	0.0	0.0	0.0	3.890149945829662e-07	1.2844278028269743e-07	0.0	2.7619920342768734e-07	6.52549327508765e-08	6.750830622199755e-08	0.0	9.061809971488828e-08	5.064257322612233e-08
GTCAAAATATCTAAGGAGTTTAGCCTCCATGAAAGAATAATGGTTTTATAGT	0.0	0.0	0.0	0.0	3.241791621524718e-07	5.137711211307897e-07	0.0	6.904980085692183e-08	4.567845292561355e-07	4.7255814355398287e-07	7.579656915492185e-07	4.530904985744414e-07	5.064257322612233e-07
TGTTAAGGTGTAACCATCTTCGAATAGTTGGAAGTCTCAAGATTTTTTGTTC	0.0	0.0	0.0	0.0	5.835224918744493e-07	1.9266417042404613e-07	0.0	1.3809960171384367e-07	6.52549327508765e-08	6.750830622199755e-08	1.624212196176897e-07	9.061809971488828e-08	1.51927719678367e-07
CGTCCAATAGTTAATTATATTCTCATGTTGGAAGTCTCAAGATTTTTTGTTC	0.0	5.818476338875044e-07	0.0	4.2586073374526844e-07	3.890149945829662e-07	5.137711211307897e-07	0.0	6.214482077122965e-07	2.61019731003506e-07	6.07574755997978e-07	8.662465046276783e-07	9.061809971488828e-08	4.0514058580897866e-07
GCTATAAGGTGGAAGTCAATTTCCGCGAAGCAACAGGCAAACCGATTATGTA	3.1979420603253394e-06	2.4437600623275184e-06	2.621205745111094e-06	2.129303668726342e-06	1.8154033080538422e-06	1.6697561436750665e-06	0.0	2.416743029992264e-06	1.4356085205192831e-06	1.822724267993934e-06	2.0031950419515063e-06	1.7670529444403214e-06	1.823132636140404e-06
TTTATAATAGTTAATGTGGTTTAGTCAGTATAAAACATAAGGTTGTTAGTGT	9.593826180976018e-07	1.5128038481075115e-06	1.191457156868679e-06	1.4905125681084395e-06	1.1670449837488987e-06	1.2844278028269741e-06	4.380335796542163e-06	8.285976102830621e-07	8.483141257613945e-07	6.07574755997978e-07	3.248424392353794e-07	7.249447977191062e-07	3.5449801258285633e-07
TCATTAATTGTTAACTAATTTCTCGGGCCAAAATTGGCAACCCCATTTTACG	0.0	5.818476338875044e-07	4.765828627474716e-07	2.1293036687263422e-07	0.0	0.0	1.3141007389626488e-05	0.0	0.0	0.0	0.0	0.0	0.0
AACTCAAAGTATAATGCATTTCAATTCTACGAAGACGCAACCAAATTGGTTA	1.9187652361952037e-06	3.6074553301025276e-06	4.0509543333535084e-06	4.04567697058005e-06	2.9824482918027407e-06	2.5046342155125996e-06	0.0	3.7286892462737794e-06	1.30509865501753e-06	1.7552159617719364e-06	1.4617909765592071e-06	1.5405076951531005e-06	1.1141366109746913e-06
TTTATAATCATGAAACCTCTTTTGCGGTTGGAAGTCTCAAGATTTTTTGTTC	0.0	0.0	0.0	0.0	5.18686659443955e-07	3.8532834084809225e-07	0.0	6.214482077122965e-07	5.22039462007012e-07	5.400664497759804e-07	7.579656915492185e-07	8.155628974339944e-07	6.583534519395903e-07
GGGGTAACTGAGAATAAGCTTTGTGAAGTATAAAACATAAGGTTGTTAGTGT	0.0	0.0	1.191457156868679e-06	2.1293036687263422e-07	1.2967166486098874e-07	6.422139014134872e-08	0.0	6.904980085692183e-08	0.0	0.0	0.0	0.0	0.0
TTCGCAATAGCAAACCCTATTCATTTGTTGGAAGTCTCAAGATTTTTTGTTC	0.0	1.1636952677750087e-06	2.382914313737358e-07	4.2586073374526844e-07	6.483583243049437e-08	7.706566816961845e-07	0.0	2.7619920342768734e-07	4.567845292561355e-07	1.350166124439951e-07	2.7070203269614945e-07	4.077814487169972e-07	1.51927719678367e-07
GTCTTAATCGACAACCGTTTTGTACTGTACCAAGACAAAAAACTGTTATTTA	1.2791768241301358e-06	6.982171606650053e-07	1.6680400196161506e-06	1.7034429349810738e-06	1.5560599783318649e-06	2.1835272648058563e-06	0.0	1.8643446231368897e-06	3.0017269065403193e-06	2.1602657991039216e-06	2.2197566681084256e-06	1.676434844725433e-06	1.6205623432359146e-06
TCAATAATCACCAATGCCTTTTCAGCGAAGCAACAGGCAAACCGATTATGTA	0.0	0.0	0.0	0.0	0.0	0.0	0.0	0.0	0.0	3.375415311099878e-07	5.414040653922989e-07	4.983995484318855e-07	5.570683054873456e-07
GAACCAAGCTGAAACGACATTTCCATGTTGGAAGTCTCAAGATTTTTTGTTC	1.7588681331789367e-06	1.3964343213300106e-06	2.382914313737358e-07	8.517214674905369e-07	7.780299891659324e-07	8.990994619788819e-07	0.0	1.5881454197092023e-06	1.827138117024542e-06	1.6877076555499388e-06	1.7866334157945865e-06	2.1748343931573186e-06	1.215421757426936e-06
AAAGAAATGTTCAATTCGGTTTTTGTGAAGCAACAGGCAAACCGATTATGTA	1.1192797211138688e-06	1.3964343213300106e-06	7.148742941212074e-07	6.387911006179026e-07	3.890149945829662e-07	1.9266417042404613e-07	8.760671593084326e-06	6.214482077122965e-07	1.9576479825262952e-07	2.0252491866599267e-07	0.0	0.0	0.0
CCCTGAACCTACAAATGCATTTCAGATCCCTAAGAGTAAACCAAGTTGTATC	7.994855150813349e-07	9.30956214220007e-07	0.0	8.517214674905369e-07	9.077016540269211e-07	7.064352915548358e-07	0.0	1.3809960171384367e-07	2.61019731003506e-07	2.700332248879902e-07	2.1656162615691957e-07	2.7185429914466483e-07	3.5449801258285633e-07
CCATAAAACTTTAAGGGTTTTTATCCAGTATAAAACATAAGGTTGTTAGTGT	0.0	0.0	0.0	0.0	0.0	0.0	0.0	3.452490042846092e-07	0.0	1.350166124439951e-07	0.0	0.0	5.064257322612233e-08
TCTTCAATATAAAAAAAGATTCTTCTCCATGAAAGAATAATGGTTTTATAGT	0.0	8.145866874425062e-07	0.0	6.387911006179026e-07	4.5385082701346056e-07	3.2110695070674353e-07	0.0	0.0	6.52549327508765e-08	2.0252491866599267e-07	0.0	0.0	0.0
AGCATAAACCATAAGGTGATTTCATCGAAGCAACAGGCAAACCGATTATGTA	8.154752253829615e-06	6.051215392430046e-06	5.9572857843433954e-06	4.471537704325318e-06	4.344000772843122e-06	4.9450470408838506e-06	0.0	2.900091635990717e-06	2.6754522427859367e-06	2.0252491866599268e-06	2.7611607335007245e-06	2.1295253432998745e-06	2.633413807758361e-06
AAAACAACTGAAAAAGTCTTTAATATGAAGCAACAGGCAAACCGATTATGTA	0.0	5.818476338875044e-07	2.382914313737358e-07	8.517214674905369e-07	1.1670449837488987e-06	2.5046342155125996e-06	4.380335796542163e-06	1.0357470128538276e-06	1.957647982526295e-06	1.2826578182179535e-06	1.8949142288730464e-06	1.9029800940126536e-06	1.3167069038791806e-06
GGGTTAACAGGGAATAAAATTTAATTGTTGGAAGTCTCAAGATTTTTTGTTC	0.0	0.0	0.0	0.0	0.0	0.0	0.0	3.452490042846092e-07	1.30509865501753e-07	2.0252491866599267e-07	1.624212196176897e-07	2.7185429914466483e-07	2.0257029290448933e-07
CACACAAACAGCAAGTGGGTTAGAGGTCAAAAAAACACAATTTCGTTGGGTA	0.0	0.0	0.0	0.0	0.0	0.0	0.0	4.1429880514153106e-07	0.0	4.7255814355398287e-07	0.0	0.0	0.0
CCTGAAAAAAGCAAGAGAATTGTCATGTTGGAAGTCTCAAGATTTTTTGTTC	3.1979420603253394e-06	2.909238169437522e-06	3.574371470606037e-06	2.981025136216879e-06	4.797851599856583e-06	4.431275919753061e-06	0.0	5.593033869410669e-06	3.4585114357964546e-06	4.4555482106518386e-06	5.03505780814838e-06	4.9386864344614106e-06	4.304618724220398e-06
GCGGGAAAGTGTAACGTTGTTGGGAGGTTGGAAGTCTCAAGATTTTTTGTTC	0.0	0.0	0.0	0.0	3.241791621524718e-07	3.8532834084809225e-07	0.0	0.0	0.0	0.0	0.0	0.0	0.0
GTGGTAATGGCTAACGCACTTTTATTGAAGCAACAGGCAAACCGATTATGTA	0.0	0.0	0.0	0.0	0.0	5.779925112721384e-07	0.0	6.904980085692183e-08	1.30509865501753e-07	2.0252491866599267e-07	4.872636588530691e-07	4.983995484318855e-07	1.0128514645224467e-07
AAGCAAAAGAGTAACCTGCTTTCGTCTTTAGAAAAATCAACAATTTTAATTG	3.837530472390407e-06	2.6764991158825202e-06	4.765828627474716e-07	0.0	6.483583243049437e-08	6.422139014134872e-08	0.0	2.0714940257076553e-07	1.30509865501753e-07	6.750830622199755e-08	1.624212196176897e-07	4.530904985744414e-08	1.51927719678367e-07
CAATCAAATTTTACCCCGATTTTTGGGTTGGAAGTCTCAAGATTTTTTGTTC	0.0	0.0	0.0	0.0	4.5385082701346056e-07	2.5688556056539487e-07	0.0	2.0714940257076553e-07	1.1093338567649005e-06	3.375415311099878e-07	4.3312325231383915e-07	3.1716334900210894e-07	6.07710878713468e-07
TGTGTAATCTCAAAAAAAGTTTGGTTGTTGGAAGTCTCAAGATTTTTTGTTC	1.2791768241301358e-06	3.4910858033250264e-07	2.382914313737358e-07	1.2775822012358053e-06	9.077016540269211e-07	1.348649192968323e-06	0.0	1.1047968137107493e-06	3.262746637543825e-07	1.0801328995519608e-06	7.579656915492185e-07	7.249447977191062e-07	1.8737752093665263e-06
TACAGAATATTCAATTTTTTTCATAGAGTATAAAACATAAGGTTGTTAGTGT	7.994855150813349e-07	2.3273905355500175e-07	0.0	6.387911006179026e-07	2.593433297219775e-07	3.2110695070674353e-07	0.0	8.976474111399839e-07	7.178042602596416e-07	6.750830622199755e-08	2.7070203269614945e-07	3.1716334900210894e-07	2.0257029290448933e-07
CGCCCAAGCGAAAATCTCGTTCGGACGAAGCAACAGGCAAACCGATTATGTA	3.3578391633416064e-06	1.978281955217515e-06	3.336080039232301e-06	3.832746603707416e-06	1.6857316431928534e-06	2.1193058746645076e-06	0.0	4.1429880514153106e-07	1.1093338567649005e-06	1.0801328995519608e-06	1.4076505700199772e-06	9.96799096863771e-07	8.102811716179573e-07
TAGTTAAAGTCAAATTAACTTAGTAATAATCAAAAGTCAAGAGACTTTAGAA	0.0	0.0	0.0	0.0	0.0	5.779925112721384e-07	0.0	2.7619920342768734e-07	3.262746637543825e-07	3.375415311099878e-07	5.955444719315288e-07	4.530904985744414e-07	2.0257029290448933e-07
GGGAAAAGAGAGAAGCGCGTTACACGAGTATAAAACATAAGGTTGTTAGTGT	0.0	6.982171606650053e-07	4.765828627474716e-07	6.387911006179026e-07	1.2967166486098874e-07	1.2844278028269743e-07	0.0	0.0	0.0	0.0	0.0	0.0	0.0
TAAATAACTACAAAACTTGTTGCCACGTTGGAAGTCTCAAGATTTTTTGTTC	3.3578391633416064e-06	3.141977222992524e-06	2.1446228823636223e-06	3.832746603707416e-06	4.538508270134606e-06	3.1468481169260867e-06	0.0	4.695386458270685e-06	4.437335427059602e-06	4.253023291985846e-06	6.226146752011438e-06	5.119922633891187e-06	8.305382009084062e-06
TCAAGAATCCTAAAGGACCTTTCTAAAGTATAAAACATAAGGTTGTTAGTGT	0.0	1.047325740997508e-06	0.0	6.387911006179026e-07	0.0	1.2844278028269743e-07	0.0	4.1429880514153106e-07	6.52549327508765e-08	0.0	0.0	0.0	0.0
ACGCCAAAGAGAAAGGATTTTAGAGCGTTGGAAGTCTCAAGATTTTTTGTTC	1.5989710301626697e-06	3.4910858033250264e-07	4.765828627474716e-07	0.0	2.593433297219775e-07	7.064352915548358e-07	0.0	3.452490042846092e-07	9.788239912631475e-07	1.2826578182179535e-06	7.038252850099886e-07	2.7185429914466483e-07	4.55783159035101e-07
CATAAAAGCAAAAATGAAGTTTCAAAGAAGCAACAGGCAAACCGATTATGTA	4.317221781439208e-06	2.909238169437522e-06	4.765828627474716e-06	2.7680947693442446e-06	4.408836605273617e-06	3.7890620183395737e-06	0.0	3.452490042846092e-06	3.4585114357964546e-06	2.565315636435907e-06	3.031862766196874e-06	3.2622515897359777e-06	2.430843514853872e-06
CCGTGAACCGGAAAATGTTTTCAACAGAAGCAACAGGCAAACCGATTATGTA	7.994855150813349e-07	4.654781071100035e-07	1.4297485882424148e-06	1.916373301853708e-06	5.835224918744493e-07	7.706566816961845e-07	0.0	5.523984068553747e-07	4.567845292561355e-07	8.100996746639707e-07	5.414040653922989e-07	7.702538475765503e-07	5.064257322612233e-07
GCAAGAACTACCAATATACTTTCACTGAAGCAACAGGCAAACCGATTATGTA	4.157324678422941e-06	2.4437600623275184e-06	4.52753719610098e-06	2.129303668726342e-06	4.019821610690651e-06	3.4679550676328304e-06	0.0	4.14298805141531e-06	3.5890213012982076e-06	3.84797345465386e-06	3.086003172736104e-06	4.259050686599749e-06	5.1655424690644776e-06
GCTTTAATGGCTAACCTGATTCTTCTGTTGGAAGTCTCAAGATTTTTTGTTC	1.5989710301626697e-06	4.654781071100035e-07	7.148742941212074e-07	4.2586073374526844e-07	1.426388313470876e-06	1.9266417042404613e-07	0.0	4.833486059984529e-07	1.9576479825262952e-07	6.750830622199756e-07	8.121060980884485e-07	4.983995484318855e-07	4.0514058580897866e-07
AACATAAATCTGAATTATCTTTCTCTGAAGCAACAGGCAAACCGATTATGTA	3.3578391633416064e-06	3.025607696215023e-06	2.382914313737358e-06	2.3422340355989765e-06	2.9176124593722466e-06	2.889962556360692e-06	4.380335796542163e-06	2.416743029992264e-06	2.8059621082876897e-06	1.6877076555499388e-06	2.3821778877261154e-06	1.9029800940126536e-06	2.126988075497138e-06
CCCCGAAAGGGGAAAGAGATTCGATCGTTGGAAGTCTCAAGATTTTTTGTTC	0.0	0.0	0.0	0.0	0.0	3.8532834084809225e-07	0.0	6.904980085692183e-08	1.30509865501753e-07	1.350166124439951e-07	2.1656162615691957e-07	2.7185429914466483e-07	0.0
AGGTAAATCGGCAAGTAAATTACCTAAGTATAAAACATAAGGTTGTTAGTGT	0.0	0.0	0.0	0.0	0.0	0.0	0.0	6.214482077122965e-07	9.13569058512271e-07	4.0504983733198533e-07	6.496848784707588e-07	7.702538475765503e-07	4.0514058580897866e-07
CTCTAAAATATTAAATGGTTTCAGCCGAAGCAACAGGCAAACCGATTATGTA	0.0	8.145866874425062e-07	0.0	8.517214674905369e-07	1.945074972914831e-07	0.0	0.0	0.0	6.52549327508765e-08	6.750830622199755e-08	0.0	0.0	0.0
TATCCAAGTAATAAGGCGTTTTGGCAAGTATAAAACATAAGGTTGTTAGTGT	0.0	5.818476338875044e-07	0.0	2.1293036687263422e-07	1.2967166486098874e-07	2.5688556056539487e-07	0.0	2.7619920342768734e-07	2.61019731003506e-07	3.375415311099878e-07	1.0828081307845979e-07	3.624723988595531e-07	5.064257322612233e-08
AATAAAAATTAGAAGTCAATTGCAAAGAAGCAACAGGCAAACCGATTATGTA	3.3578391633416064e-06	3.4910858033250266e-06	4.289245764727245e-06	2.981025136216879e-06	3.371463286385707e-06	3.4037336774914818e-06	0.0	3.9358386488445445e-06	2.8059621082876897e-06	3.1053820862118874e-06	2.3280374811868854e-06	2.8091610911615365e-06	1.975060355818771e-06
GCGTTAAGATCCAAGAGTCTTTTTAGCATTCAAACACGAATCGCTTTCTTAG	0.0	9.30956214220007e-07	1.191457156868679e-06	0.0	0.0	0.0	8.760671593084326e-06	0.0	1.30509865501753e-07	0.0	2.1656162615691957e-07	9.061809971488828e-08	0.0
GGTTCAAAGTACAAAAATTTTTCTCCGTTGGAAGTCTCAAGATTTTTTGTTC	1.4390739271464027e-06	9.30956214220007e-07	9.531657254949432e-07	4.2586073374526844e-07	1.2967166486098873e-06	1.2202064126856255e-06	4.380335796542163e-06	1.0357470128538276e-06	5.872943947578885e-07	6.750830622199756e-07	1.624212196176897e-07	1.0874171965786593e-06	5.064257322612233e-07
GACACAAATCTAAATCAAGTTGAAGCTCGTAAACGATGAATGTGTTTCATGA	0.0	0.0	0.0	0.0	0.0	0.0	0.0	0.0	0.0	0.0	0.0	2.265452492872207e-07	0.0
AGTTAAATCCAAAAATCAATTGAAACGTTGGAAGTCTCAAGATTTTTTGTTC	0.0	6.982171606650053e-07	7.148742941212074e-07	6.387911006179026e-07	4.5385082701346056e-07	5.137711211307897e-07	0.0	5.523984068553747e-07	6.52549327508765e-07	6.07574755997978e-07	1.4076505700199772e-06	1.6311257948679889e-06	7.089960251657127e-07
ACAACAAAAATGAATGGGCTTAAGGTGCCAAAATTGGCAACCCCATTTTACG	0.0	0.0	1.191457156868679e-06	0.0	0.0	0.0	0.0	0.0	0.0	0.0	0.0	0.0	0.0
ATCCTAATCAATAAACAGATTTAGTGGTACCAAGACAAAAAACTGTTATTTA	0.0	0.0	0.0	0.0	0.0	0.0	0.0	3.452490042846092e-07	6.52549327508765e-08	0.0	0.0	0.0	5.064257322612233e-08
AACGGAATCCTGAACTAGATTGGACTCTACGAAGACGCAACCAAATTGGTTA	0.0	0.0	0.0	0.0	4.5385082701346056e-07	3.8532834084809225e-07	0.0	6.904980085692184e-07	6.52549327508765e-07	6.07574755997978e-07	2.7070203269614945e-07	6.343266980042179e-07	2.0257029290448933e-07
ACAGAAAGAGCTAAATATTTTTCATCTAATCAAAAGTCAAGAGACTTTAGAA	0.0	0.0	0.0	0.0	0.0	7.064352915548358e-07	0.0	2.7619920342768734e-07	2.61019731003506e-07	1.350166124439951e-07	2.1656162615691957e-07	4.077814487169972e-07	3.03855439356734e-07
CATTAAACTCGGAACCGATTTGACTTGAAGCAACAGGCAAACCGATTATGTA	1.4390739271464027e-06	4.654781071100035e-07	1.6680400196161506e-06	1.2775822012358053e-06	2.0099108053453253e-06	8.990994619788819e-07	0.0	1.1047968137107493e-06	1.1093338567649005e-06	1.3501661244399512e-06	1.7324930092553566e-06	1.1780352962935476e-06	1.8737752093665263e-06
GTGAGAACTGGGAAGGACTTTTCTACGTACCAAGACAAAAAACTGTTATTTA	9.593826180976018e-07	1.5128038481075115e-06	1.4297485882424148e-06	1.2775822012358053e-06	1.3615524810403818e-06	1.0917636324029281e-06	0.0	1.3809960171384368e-06	1.8923930497754186e-06	1.0801328995519608e-06	1.7324930092553566e-06	1.4951986452956566e-06	6.07710878713468e-07
ACTGTAACCTTCAACTTCTTTGCCACTCACAAAATTACAACACTGTTTCGTT	0.0	0.0	0.0	0.0	0.0	0.0	0.0	0.0	0.0	0.0	0.0	2.265452492872207e-07	1.0128514645224467e-07
GTCAGAATCGCCAAGCACGTTGACGCAGTATAAAACATAAGGTTGTTAGTGT	1.7588681331789367e-06	1.861912428440014e-06	9.531657254949432e-07	1.064651834363171e-06	1.231880816179393e-06	3.2110695070674353e-07	0.0	2.7619920342768734e-07	2.61019731003506e-07	2.0252491866599267e-07	5.4140406539229893e-08	2.7185429914466483e-07	3.03855439356734e-07
ACTCCAACATTCAATACCGTTTCGAAGTTGGAAGTCTCAAGATTTTTTGTTC	0.0	0.0	0.0	0.0	0.0	0.0	0.0	0.0	0.0	4.0504983733198533e-07	1.624212196176897e-07	9.061809971488828e-08	5.064257322612233e-08
ACTTAAAGTTTAAAGAGTTTTGAAAGGTTGGAAGTCTCAAGATTTTTTGTTC	3.1979420603253394e-06	4.654781071100035e-06	3.574371470606037e-06	6.813771739924295e-06	3.890149945829662e-06	5.266153991590594e-06	0.0	4.419187254842997e-06	4.763610090813985e-06	5.198139579093811e-06	4.114670896981472e-06	4.48559593588697e-06	4.709759310029377e-06
ATTCAAAATTCGAAGTTTTTTTCTAGGTACCAAGACAAAAAACTGTTATTTA	2.2385594422277376e-06	1.7455429016625133e-06	4.765828627474716e-07	1.4905125681084395e-06	1.426388313470876e-06	2.5046342155125996e-06	0.0	1.8643446231368897e-06	1.827138117024542e-06	1.5526910431059437e-06	1.570071789637667e-06	1.5858167450105447e-06	1.1647791842008137e-06
TGGGGAAAATGGAACACGTTTGGGAAAGTATAAAACATAAGGTTGTTAGTGT	1.2791768241301358e-06	6.982171606650053e-07	1.4297485882424148e-06	1.064651834363171e-06	1.03737331888791e-06	1.6697561436750665e-06	0.0	9.666972119969058e-07	1.9576479825262952e-07	6.750830622199756e-07	1.4617909765592071e-06	1.6311257948679889e-06	7.089960251657127e-07
TTAGCAATTAAAAACGTCCTTCTGTATAATCAAAAGTCAAGAGACTTTAGAA	2.0786623392114706e-06	3.6074553301025276e-06	2.1446228823636223e-06	1.4905125681084395e-06	2.852776626941752e-06	2.5688556056539483e-06	0.0	2.900091635990717e-06	3.1322367720420724e-06	2.7003322488799024e-06	2.2197566681084256e-06	2.62792489173176e-06	1.215421757426936e-06
GCAGCAAAAGGGAAATGAATTCGGCAGAAGCAACAGGCAAACCGATTATGTA	1.5989710301626697e-06	4.654781071100035e-07	7.148742941212074e-07	2.1293036687263422e-07	6.483583243049436e-07	5.137711211307897e-07	0.0	6.904980085692184e-07	4.567845292561355e-07	4.7255814355398287e-07	4.3312325231383915e-07	5.437085982893297e-07	7.089960251657127e-07
CATTTAATCATGAATAGTGTTATAAGTCGTAAACGATGAATGTGTTTCATGA	0.0	0.0	0.0	0.0	0.0	0.0	0.0	0.0	0.0	0.0	0.0	0.0	2.5321286613061163e-07
CATTGAACTAATAAAGGGGTTTTGAAAGTATAAAACATAAGGTTGTTAGTGT	1.2791768241301358e-06	4.654781071100035e-07	0.0	1.064651834363171e-06	5.18686659443955e-07	3.8532834084809225e-07	0.0	1.3809960171384367e-07	5.872943947578885e-07	1.350166124439951e-07	0.0	9.061809971488828e-08	0.0
GAGCGAACCCCCAAAACAATTAAAATAGTATAAAACATAAGGTTGTTAGTGT	0.0	0.0	0.0	0.0	3.890149945829662e-07	5.779925112721384e-07	0.0	6.904980085692183e-08	2.61019731003506e-07	0.0	2.1656162615691957e-07	2.7185429914466483e-07	2.0257029290448933e-07
ATGCGAAGCCGAAAGGCTCTTCCTGCGTTGGAAGTCTCAAGATTTTTTGTTC	7.994855150813349e-07	8.145866874425062e-07	4.765828627474716e-07	6.387911006179026e-07	1.2967166486098873e-06	2.5688556056539487e-07	0.0	1.1047968137107493e-06	3.262746637543825e-07	0.0	8.121060980884485e-07	3.1716334900210894e-07	1.0128514645224467e-07
ACAGGAAGGCTTAATGTGATTTGTGGTAATCAAAAGTCAAGAGACTTTAGAA	0.0	0.0	0.0	0.0	0.0	5.779925112721384e-07	0.0	0.0	6.52549327508765e-08	2.700332248879902e-07	0.0	0.0	0.0
AGACGAACTGTGAACTATTTTCTGTCGAGTGAAACAGAAACTTGATTGATTC	0.0	8.145866874425062e-07	2.382914313737358e-06	0.0	0.0	6.422139014134872e-08	0.0	0.0	6.52549327508765e-08	6.750830622199755e-08	5.4140406539229893e-08	4.530904985744414e-08	3.03855439356734e-07
CGACCAATAGAAAAATTTATTGCATTTAATCAAAAGTCAAGAGACTTTAGAA	0.0	0.0	0.0	0.0	4.5385082701346056e-07	4.4954973098944097e-07	0.0	0.0	1.9576479825262952e-07	4.7255814355398287e-07	5.955444719315288e-07	1.1780352962935476e-06	9.622088912963244e-07
TGACAAACAGTGAATTTGATTGCCTTGAAGCAACAGGCAAACCGATTATGTA	2.3984565452440046e-06	3.025607696215023e-06	2.8594971764848296e-06	2.981025136216879e-06	2.3989257999282915e-06	1.4128705831096717e-06	0.0	2.485792830849186e-06	1.8923930497754186e-06	1.6877076555499388e-06	2.9235819531184143e-06	2.3560705925870953e-06	1.6712049164620368e-06
TGAAAAAACAAGAAGTGCGTTCATTGGAAGCAACAGGCAAACCGATTATGTA	2.3984565452440046e-06	1.861912428440014e-06	2.621205745111094e-06	1.2775822012358053e-06	1.750567475623348e-06	6.422139014134871e-07	0.0	9.666972119969058e-07	9.788239912631475e-07	7.425913684419731e-07	1.515931383098437e-06	1.2233443461509916e-06	4.0514058580897866e-07
AAACAAACTGTTAAGGTAATTTAATTTCGTAAACGATGAATGTGTTTCATGA	0.0	0.0	0.0	0.0	0.0	0.0	0.0	0.0	0.0	0.0	0.0	0.0	2.5321286613061163e-07
TCAACAATCGGGAATCAAGTTATTCGAAACTAAATAACAAGTCTTTTACATC	2.8781478542928055e-06	4.654781071100035e-06	1.191457156868679e-06	1.4905125681084395e-06	2.139582470206314e-06	1.0917636324029281e-06	0.0	2.071494025707655e-06	2.349177579031554e-06	1.7552159617719364e-06	1.2452293504022876e-06	1.4498895954382124e-06	1.4179920503314253e-06
CATCGAAAATTTAACTGATTTCAGATGTTGGAAGTCTCAAGATTTTTTGTTC	2.7182507512765385e-06	2.5601295891050193e-06	3.336080039232301e-06	4.684468071197953e-06	3.6308066161076845e-06	5.779925112721384e-06	0.0	6.145432276266044e-06	4.045805830554343e-06	3.645448535987868e-06	5.30575984084453e-06	4.757450235031634e-06	3.848835565185297e-06
ACGGCAACACGAAAGGATTTTTGCACAGTATAAAACATAAGGTTGTTAGTGT	1.5989710301626697e-06	1.7455429016625133e-06	1.191457156868679e-06	4.2586073374526844e-07	1.1670449837488987e-06	1.1559850225442768e-06	0.0	1.0357470128538276e-06	5.872943947578885e-07	6.750830622199756e-07	3.7898284577460927e-07	5.437085982893297e-07	3.5449801258285633e-07
CCCTGAAATGCCAACAATGTTTCCCAGTTGGAAGTCTCAAGATTTTTTGTTC	0.0	9.30956214220007e-07	2.1446228823636223e-06	6.387911006179026e-07	4.5385082701346056e-07	1.4770919732510203e-06	0.0	1.726245021423046e-06	1.5661183860210362e-06	3.1053820862118874e-06	1.7866334157945865e-06	2.0842162934424303e-06	1.1647791842008137e-06
AAATAAATCTAAAACAAGTTTAAGGTGAAGCAACAGGCAAACCGATTATGTA	0.0	0.0	0.0	0.0	0.0	3.2110695070674353e-07	0.0	4.833486059984529e-07	6.52549327508765e-08	6.750830622199755e-08	5.4140406539229893e-08	0.0	5.064257322612233e-08
CAGTGAATTCGTAAATATGTTAAAGAGAAGCAACAGGCAAACCGATTATGTA	1.1192797211138688e-06	4.654781071100035e-07	1.191457156868679e-06	1.7034429349810738e-06	2.0099108053453253e-06	1.7981989239577639e-06	0.0	1.311946216281515e-06	1.2398437222666536e-06	1.6201993493279413e-06	1.3535101634807473e-06	9.514900470063268e-07	8.609237448440796e-07
TACGAAAGAGTCAAAGGTTTTTAGACGAAGCAACAGGCAAACCGATTATGTA	0.0	1.3964343213300106e-06	1.9063314509898863e-06	1.7034429349810738e-06	1.231880816179393e-06	1.2202064126856255e-06	0.0	6.904980085692184e-07	1.174588789515777e-06	4.7255814355398287e-07	8.121060980884485e-07	9.514900470063268e-07	3.5449801258285633e-07
AATAGAAATGCTAAAGATTTTATTGGAGTATAAAACATAAGGTTGTTAGTGT	0.0	0.0	0.0	0.0	7.13194156735438e-07	3.2110695070674353e-07	0.0	2.7619920342768734e-07	1.30509865501753e-07	4.7255814355398287e-07	0.0	0.0	5.064257322612233e-08
CCTATAATAGAGAATGATATTCTTTGGAAGCAACAGGCAAACCGATTATGTA	1.5989710301626697e-06	9.30956214220007e-07	3.0977886078585654e-06	1.064651834363171e-06	1.6857316431928534e-06	2.1193058746645076e-06	0.0	1.4500458179953585e-06	1.1093338567649005e-06	1.215149511995956e-06	9.745273177061382e-07	1.1327262464361035e-06	8.609237448440796e-07
TATAGAAAATTGAACAAGCTTACATGTCCTAAAACACAAACCCCATTCTGGG	0.0	0.0	0.0	0.0	0.0	0.0	0.0	0.0	0.0	0.0	2.7070203269614945e-07	4.530904985744414e-08	3.5449801258285633e-07
TGGCTAACGGTCAACCGGCTTGGCAGTACATAACAAAAAAATCGATTGACAC	0.0	0.0	0.0	0.0	0.0	3.2110695070674353e-07	0.0	0.0	0.0	0.0	0.0	0.0	0.0
CGAAAAAACTTGAATCCGATTTATTGCAGATAAATAACAAATCAATTTACTC	9.593826180976018e-07	3.4910858033250264e-07	4.765828627474716e-07	1.4905125681084395e-06	6.483583243049437e-08	2.5688556056539487e-07	0.0	1.3809960171384367e-07	5.22039462007012e-07	2.700332248879902e-07	0.0	0.0	0.0
GTCAAAAAAGACAAGGGGCTTGGTTTGTTGGAAGTCTCAAGATTTTTTGTTC	9.593826180976018e-07	2.3273905355500175e-07	9.531657254949432e-07	1.4905125681084395e-06	1.1670449837488987e-06	8.990994619788819e-07	0.0	1.242896415424593e-06	7.178042602596416e-07	6.07574755997978e-07	8.121060980884485e-07	1.2686533960084358e-06	1.5699197700097923e-06
TACATAACTCACAAATAGTTTCAGTCGTTGGAAGTCTCAAGATTTTTTGTTC	3.0380449573090725e-06	3.95656391043503e-06	2.621205745111094e-06	2.981025136216879e-06	3.890149945829662e-06	2.9541839465020407e-06	4.380335796542163e-06	2.62389243256303e-06	3.197491704792949e-06	3.915481760875858e-06	4.710215368913001e-06	4.1231235370274164e-06	4.912329602933866e-06
TACCTAACTATTAATACTCTTCGCTCGTACCAAGACAAAAAACTGTTATTTA	0.0	9.30956214220007e-07	1.191457156868679e-06	1.064651834363171e-06	4.5385082701346056e-07	3.2110695070674353e-07	0.0	4.833486059984529e-07	5.22039462007012e-07	1.1476412057739585e-06	1.624212196176897e-07	1.8123619942977655e-07	2.0257029290448933e-07
TCGTCAATGTCAAAGTATCTTACAATGAAGCAACAGGCAAACCGATTATGTA	4.477118884455475e-06	5.469367758542541e-06	4.52753719610098e-06	4.258607337452684e-06	2.7231049620807636e-06	4.238611749329015e-06	0.0	3.866788847987623e-06	3.654276234049084e-06	3.510431923543873e-06	1.9490546354122763e-06	2.446688692301983e-06	2.126988075497138e-06
AATCGAAATCTCAATTGGATTGGCGCTCGTAAACGATGAATGTGTTTCATGA	0.0	0.0	0.0	0.0	0.0	0.0	0.0	0.0	0.0	0.0	0.0	2.265452492872207e-07	1.51927719678367e-07
GTGACAATCACGAATGACGTTAAAACTAATCAAAAGTCAAGAGACTTTAGAA	0.0	0.0	0.0	0.0	5.835224918744493e-07	1.2844278028269743e-07	0.0	2.7619920342768734e-07	5.872943947578885e-07	1.350166124439951e-07	1.624212196176897e-07	1.8123619942977655e-07	0.0
CAAACAAACTGAATGTAGTTGAGACAGAAGCAACAGGCAAACCGATTATGTA	9.593826180976018e-07	1.047325740997508e-06	4.765828627474716e-07	2.1293036687263422e-07	9.725374864574154e-07	6.422139014134871e-07	0.0	8.976474111399839e-07	1.9576479825262952e-07	4.7255814355398287e-07	2.1656162615691957e-07	1.8123619942977655e-07	5.064257322612233e-08
GTTGCAATATTGAACGTCGTTAGGGTGCCAAAATTGGCAACCCCATTTTACG	0.0	9.30956214220007e-07	1.191457156868679e-06	0.0	0.0	0.0	4.380335796542163e-06	0.0	0.0	0.0	2.1656162615691957e-07	0.0	4.55783159035101e-07
GCTTCAAAATAAAAAGAGATTCATCAGAAGCAACAGGCAAACCGATTATGTA	9.593826180976018e-07	3.4910858033250264e-07	1.191457156868679e-06	1.916373301853708e-06	1.426388313470876e-06	1.2202064126856255e-06	0.0	1.9333944239938117e-06	2.2839226462806775e-06	3.7129568422098653e-06	1.570071789637667e-06	1.5405076951531005e-06	1.9244177825926487e-06
ATAACAACACAAAATTGGTTTAGTGCGCCAAAATTGGCAACCCCATTTTACG	0.0	9.30956214220007e-07	4.765828627474716e-07	0.0	0.0	0.0	4.380335796542163e-06	6.904980085692183e-08	1.30509865501753e-07	0.0	5.4140406539229893e-08	0.0	5.064257322612233e-08
ACGGTAAAGCTAAACATTCTTTGTTTGTTGGAAGTCTCAAGATTTTTTGTTC	0.0	8.145866874425062e-07	9.531657254949432e-07	4.2586073374526844e-07	6.483583243049437e-08	2.5688556056539487e-07	0.0	4.1429880514153106e-07	7.178042602596416e-07	7.425913684419731e-07	4.3312325231383915e-07	7.702538475765503e-07	5.570683054873456e-07
AATAGAATTCTTAAGATGTTTTCGCCTCCTAAAACACAAACCCCATTCTGGG	0.0	0.0	0.0	0.0	0.0	0.0	0.0	0.0	0.0	0.0	0.0	0.0	2.5321286613061163e-07
TATCCAAATATGAACTCAGTTTAGATGAAGCAACAGGCAAACCGATTATGTA	7.994855150813349e-07	6.982171606650053e-07	1.4297485882424148e-06	1.2775822012358053e-06	8.428658215964267e-07	1.2844278028269741e-06	0.0	1.311946216281515e-06	6.52549327508765e-07	1.1476412057739585e-06	8.662465046276783e-07	7.702538475765503e-07	4.55783159035101e-07
AAGTGAATACTGAACATGATTGCGTCTCACAAAATTACAACACTGTTTCGTT	0.0	0.0	0.0	0.0	0.0	0.0	0.0	0.0	0.0	0.0	0.0	0.0	2.5321286613061163e-07
CTAGAAAACGCTAAATTGGTTGAAGTGAAGCAACAGGCAAACCGATTATGTA	1.2791768241301358e-06	1.7455429016625133e-06	1.191457156868679e-06	1.064651834363171e-06	8.428658215964267e-07	7.706566816961845e-07	0.0	2.7619920342768734e-07	4.567845292561355e-07	5.400664497759804e-07	7.579656915492185e-07	4.983995484318855e-07	7.089960251657127e-07
TATACAATCGTCAATGTTTTTTGTTTAGTATAAAACATAAGGTTGTTAGTGT	1.1192797211138688e-06	1.6291733748850124e-06	1.191457156868679e-06	1.4905125681084395e-06	1.3615524810403818e-06	1.7339775338164152e-06	0.0	1.311946216281515e-06	1.174588789515777e-06	1.0801328995519608e-06	1.1369485373238277e-06	1.4045805455807683e-06	8.102811716179573e-07
ACAGCAATTTTAAAAAGTGTTTCGGTGTTGGAAGTCTCAAGATTTTTTGTTC	9.593826180976018e-07	5.818476338875044e-07	7.148742941212074e-07	6.387911006179026e-07	6.483583243049436e-07	1.2844278028269741e-06	0.0	8.285976102830621e-07	7.178042602596416e-07	1.0801328995519608e-06	5.414040653922989e-07	3.624723988595531e-07	6.583534519395903e-07
AATCCAAACATTAATGTACTTAGGATAGTATAAAACATAAGGTTGTTAGTGT	0.0	5.818476338875044e-07	2.382914313737358e-07	0.0	6.483583243049437e-08	3.2110695070674353e-07	0.0	0.0	0.0	0.0	0.0	0.0	0.0
TAACAAAAATTGAAGAGATTTGGGTAAGTATAAAACATAAGGTTGTTAGTGT	1.5989710301626697e-06	2.4437600623275184e-06	2.8594971764848296e-06	3.193955503089513e-06	2.3989257999282915e-06	2.9541839465020407e-06	0.0	1.9333944239938117e-06	2.2839226462806775e-06	1.6877076555499388e-06	1.1910889438630577e-06	2.62792489173176e-06	2.3802009416277497e-06
GTACGAATAGCGAAGATTGTTAATTAGTTGGAAGTCTCAAGATTTTTTGTTC	1.4390739271464027e-06	3.4910858033250264e-07	2.382914313737358e-07	8.517214674905369e-07	7.780299891659324e-07	8.348780718375333e-07	0.0	7.595478094261403e-07	1.30509865501753e-06	6.07574755997978e-07	7.579656915492185e-07	3.1716334900210894e-07	5.570683054873456e-07
TTTAAAACAGAAAAAACCCTTAGTTCGTTGGAAGTCTCAAGATTTTTTGTTC	0.0	0.0	0.0	0.0	3.241791621524718e-07	1.9266417042404613e-07	0.0	2.0714940257076553e-07	0.0	6.750830622199755e-08	0.0	4.530904985744414e-08	5.064257322612233e-08
GGGTCAATGTAAAAACATATTAAATAGAAGCAACAGGCAAACCGATTATGTA	0.0	0.0	0.0	0.0	1.231880816179393e-06	5.779925112721384e-07	0.0	1.1047968137107493e-06	4.567845292561355e-07	4.7255814355398287e-07	6.496848784707588e-07	1.0874171965786593e-06	4.0514058580897866e-07
TGGACAAAAATTAAGGAGGTTTTGTGGTTGGAAGTCTCAAGATTTTTTGTTC	0.0	6.982171606650053e-07	2.382914313737358e-07	4.2586073374526844e-07	1.2967166486098874e-07	5.779925112721384e-07	0.0	1.0357470128538276e-06	1.2398437222666536e-06	7.425913684419731e-07	9.203869111669082e-07	6.79635747861662e-07	9.11566318070202e-07
AGGCAAATATGTAATCGGTTTAGGTGGAAGCAACAGGCAAACCGATTATGTA	0.0	0.0	0.0	0.0	0.0	6.422139014134871e-07	0.0	2.0714940257076553e-07	8.483141257613945e-07	6.750830622199756e-07	3.248424392353794e-07	4.077814487169972e-07	8.102811716179573e-07
GTAAAAACGCCAAAAATATTTGACCAGTTGGAAGTCTCAAGATTTTTTGTTC	0.0	6.982171606650053e-07	9.531657254949432e-07	2.1293036687263422e-07	3.890149945829662e-07	3.8532834084809225e-07	0.0	6.904980085692183e-08	6.52549327508765e-07	1.350166124439951e-07	4.872636588530691e-07	3.624723988595531e-07	5.064257322612233e-07
ATCCTAATTGGAAATTTCGTTATAAGTCGTAAACGATGAATGTGTTTCATGA	0.0	0.0	0.0	0.0	0.0	0.0	0.0	0.0	0.0	0.0	0.0	2.265452492872207e-07	1.0128514645224467e-07
AGTCTAATATTTAAGTACGTTCGCAGCCATGAAAGAATAATGGTTTTATAGT	1.2791768241301358e-06	1.861912428440014e-06	4.765828627474716e-07	6.387911006179026e-07	3.890149945829662e-07	3.8532834084809225e-07	0.0	9.666972119969058e-07	1.30509865501753e-07	7.425913684419731e-07	1.0828081307845978e-06	4.077814487169972e-07	9.11566318070202e-07
CCTACAAGAATAAAATACCTTCCAATAGCCGAATGGATAACTAATTTAGGTG	0.0	0.0	1.191457156868679e-06	0.0	0.0	0.0	0.0	0.0	0.0	0.0	0.0	0.0	1.0128514645224467e-07
GGTGCAATAGGGAAGGGGCTTGGGGTAGTATAAAACATAAGGTTGTTAGTGT	1.7588681331789367e-06	2.3273905355500175e-06	7.148742941212074e-07	8.517214674905369e-07	1.426388313470876e-06	1.541313363392369e-06	0.0	1.1047968137107493e-06	1.30509865501753e-06	1.2826578182179535e-06	1.1369485373238277e-06	9.514900470063268e-07	3.5449801258285633e-07
TCATGAATTCAAAAGGCAATTCGGGTCAGATAAATAACAAATCAATTTACTC	1.9187652361952037e-06	1.7455429016625133e-06	2.382914313737358e-07	8.517214674905369e-07	3.890149945829662e-07	3.8532834084809225e-07	0.0	2.0714940257076553e-07	1.30509865501753e-07	6.750830622199755e-08	0.0	0.0	5.064257322612233e-08
TAATCAAACCGATAACAATTTTATTCAGTATAAAACATAAGGTTGTTAGTGT	0.0	0.0	0.0	0.0	0.0	0.0	0.0	0.0	0.0	0.0	2.7070203269614945e-07	4.530904985744414e-08	0.0
GATAAAAATGGAAAGACTGTTTTATGGTTGGAAGTCTCAAGATTTTTTGTTC	0.0	0.0	0.0	0.0	0.0	7.064352915548358e-07	0.0	6.904980085692184e-07	1.174588789515777e-06	6.07574755997978e-07	4.3312325231383915e-07	9.514900470063268e-07	8.102811716179573e-07
AATTAAATGGGTAATTAGCTTTGCAGGTACCAAGACAAAAAACTGTTATTTA	1.1192797211138688e-06	2.094651481995016e-06	2.1446228823636223e-06	2.981025136216879e-06	1.4912241459013704e-06	1.8624203140991125e-06	0.0	1.6571952205661242e-06	1.174588789515777e-06	1.1476412057739585e-06	1.570071789637667e-06	1.5858167450105447e-06	1.1141366109746913e-06
TCTTTAATATTAAAGGACATTCATGAGAAGCAACAGGCAAACCGATTATGTA	0.0	1.1636952677750087e-06	2.382914313737358e-07	2.1293036687263422e-07	1.2967166486098874e-07	1.2844278028269743e-07	0.0	2.7619920342768734e-07	0.0	4.0504983733198533e-07	5.4140406539229893e-08	0.0	0.0
CGCGTAATATTTAAATAACTTAGGCCGTTGGAAGTCTCAAGATTTTTTGTTC	0.0	5.818476338875044e-07	1.4297485882424148e-06	4.2586073374526844e-07	5.18686659443955e-07	1.9266417042404613e-07	0.0	7.595478094261403e-07	1.9576479825262952e-07	3.375415311099878e-07	5.4140406539229893e-08	2.265452492872207e-07	5.064257322612233e-08
GTTCCAAGTACAAAGCTGTTTTTAGGGTACCAAGACAAAAAACTGTTATTTA	2.3984565452440046e-06	1.2800647945525097e-06	1.9063314509898863e-06	2.1293036687263422e-07	5.18686659443955e-07	4.4954973098944097e-07	0.0	5.523984068553747e-07	1.30509865501753e-07	1.350166124439951e-07	2.1656162615691957e-07	4.530904985744414e-07	3.5449801258285633e-07
GACGAAAGTTTAAAGTTACTTGAAATAGTATAAAACATAAGGTTGTTAGTGT	0.0	0.0	0.0	0.0	0.0	0.0	0.0	0.0	3.262746637543825e-07	0.0	0.0	1.3592714957233241e-07	0.0
TGCATAATTATTAAACAGTTTGGTCATAATCAAAAGTCAAGAGACTTTAGAA	0.0	0.0	0.0	0.0	8.428658215964267e-07	3.8532834084809225e-07	0.0	2.7619920342768734e-07	3.9152959650525905e-07	5.400664497759804e-07	7.038252850099886e-07	6.79635747861662e-07	2.0257029290448933e-07
TAACCAATTCGGAAGTCGCTTACGCCAGTATAAAACATAAGGTTGTTAGTGT	0.0	0.0	0.0	0.0	0.0	7.064352915548358e-07	0.0	7.595478094261403e-07	6.52549327508765e-08	1.350166124439951e-07	4.3312325231383915e-07	4.077814487169972e-07	2.5321286613061163e-07
AATTTAAATGGGAAATATCTTGAGGAGAAGCAACAGGCAAACCGATTATGTA	1.7588681331789367e-06	2.6764991158825202e-06	2.382914313737358e-06	8.517214674905369e-07	9.077016540269211e-07	1.0275422422615795e-06	8.760671593084326e-06	1.5190956188522805e-06	5.872943947578885e-07	6.07574755997978e-07	9.745273177061382e-07	2.7185429914466483e-07	5.064257322612233e-07
ATCGAAATCGCGAAATGACTTAGAGCGTACCAAGACAAAAAACTGTTATTTA	0.0	0.0	0.0	0.0	5.18686659443955e-07	5.137711211307897e-07	0.0	5.523984068553747e-07	3.262746637543825e-07	6.07574755997978e-07	4.3312325231383915e-07	9.061809971488828e-07	1.215421757426936e-06
ACAACAAGCTGCAAAAGCTTTTGGGAAAACTAAATAACAAGTCTTTTACATC	3.0380449573090725e-06	3.258346749770025e-06	1.191457156868679e-06	2.7680947693442446e-06	2.658269129650269e-06	1.4770919732510203e-06	4.380335796542163e-06	1.5190956188522805e-06	1.4356085205192831e-06	1.0801328995519608e-06	2.0031950419515063e-06	1.5405076951531005e-06	2.2282732219493826e-06
TACCAAAAGGCGAAGAGGCTTGCGCGGTTGGAAGTCTCAAGATTTTTTGTTC	1.1192797211138688e-06	8.145866874425062e-07	2.382914313737358e-06	8.517214674905369e-07	5.18686659443955e-07	8.990994619788819e-07	4.380335796542163e-06	1.5881454197092023e-06	1.2398437222666536e-06	1.4851827368839463e-06	2.0031950419515063e-06	3.307560639593422e-06	2.886626673888973e-06
AAGGAAATAGGAAACGGTGTTGGTGCGTACCAAGACAAAAAACTGTTATTTA	2.8781478542928055e-06	2.094651481995016e-06	2.1446228823636223e-06	2.5551644024716105e-06	5.835224918744493e-07	2.1835272648058563e-06	0.0	2.485792830849186e-06	1.696628251522789e-06	2.295282411547917e-06	1.624212196176897e-06	2.1295253432998745e-06	1.6205623432359146e-06
ATATGAATAGCAAAAACGATTTACTTGTACCAAGACAAAAAACTGTTATTTA	0.0	0.0	0.0	0.0	0.0	3.8532834084809225e-07	0.0	2.7619920342768734e-07	3.9152959650525905e-07	2.0252491866599267e-07	1.0828081307845979e-07	0.0	0.0
CATCGAAGAGTTAGGCTGTTCAAATAGTTGGAAGTCTCAAGATTTTTTGTTC	0.0	0.0	0.0	0.0	3.890149945829662e-07	1.2844278028269743e-07	0.0	6.904980085692183e-08	1.9576479825262952e-07	2.700332248879902e-07	5.4140406539229893e-08	4.530904985744414e-08	2.5321286613061163e-07
GCATTAATTTATAACCCCATTTGGTAGTTGGAAGTCTCAAGATTTTTTGTTC	7.994855150813349e-07	1.047325740997508e-06	0.0	1.7034429349810738e-06	8.428658215964267e-07	5.779925112721384e-07	0.0	7.595478094261403e-07	3.9152959650525905e-07	8.776079808859682e-07	1.028667724245368e-06	5.890176481467738e-07	1.063494037748569e-06
ACCAAAATAGACAAGACTATTACTTCGTACCAAGACAAAAAACTGTTATTTA	1.2791768241301358e-06	5.818476338875044e-07	1.6680400196161506e-06	1.4905125681084395e-06	4.5385082701346056e-07	8.348780718375333e-07	0.0	2.7619920342768734e-07	1.6313733187719125e-06	1.0801328995519608e-06	1.028667724245368e-06	3.1716334900210894e-07	2.5321286613061163e-07
TAGCAAACTGTGAATAATGTTTTGATGAAGCAACAGGCAAACCGATTATGTA	1.7588681331789367e-06	1.5128038481075115e-06	7.148742941212074e-07	2.7680947693442446e-06	1.6208958107623591e-06	1.348649192968323e-06	8.760671593084326e-06	2.62389243256303e-06	1.7618831842736656e-06	2.0252491866599268e-06	2.7611607335007245e-06	2.1748343931573186e-06	1.8737752093665263e-06
TCGGTAAGCATTAAAGCTGTTCGGTGGTTGGAAGTCTCAAGATTTTTTGTTC	9.593826180976018e-07	1.047325740997508e-06	4.765828627474716e-07	6.387911006179026e-07	8.428658215964267e-07	9.633208521202306e-07	0.0	1.6571952205661242e-06	1.30509865501753e-06	1.0801328995519608e-06	1.6783526027161267e-06	1.676434844725433e-06	1.215421757426936e-06
CCCGGAAGGGGGAAGGGGGTTGCGCTAGTATAAAACATAAGGTTGTTAGTGT	1.4390739271464027e-06	1.978281955217515e-06	9.531657254949432e-07	8.517214674905369e-07	1.5560599783318649e-06	9.633208521202306e-07	0.0	7.595478094261403e-07	7.830591930105181e-07	6.07574755997978e-07	4.3312325231383915e-07	2.7185429914466483e-07	1.51927719678367e-07
AACGTAACCACGAACATCCTTTCTATGTTGGAAGTCTCAAGATTTTTTGTTC	4.477118884455475e-06	2.6764991158825202e-06	3.0977886078585654e-06	2.129303668726342e-06	1.8802391404843367e-06	2.1193058746645076e-06	0.0	2.900091635990717e-06	3.197491704792949e-06	2.430299023991912e-06	1.624212196176897e-06	1.5858167450105447e-06	1.5192771967836699e-06
TACGTAAGAATTAAACTCATTATTGTAGTATAAAACATAAGGTTGTTAGTGT	0.0	0.0	0.0	0.0	0.0	0.0	0.0	0.0	3.262746637543825e-07	6.750830622199755e-08	1.0828081307845979e-07	0.0	0.0
TTACAAATCATCAAACTCCTTTACGTCCATGAAAGAATAATGGTTTTATAGT	3.0380449573090725e-06	4.072933437212531e-06	4.0509543333535084e-06	7.665493207414832e-06	4.927523264717572e-06	4.7523828704598046e-06	4.380335796542163e-06	4.281087653129154e-06	2.5449423772841836e-06	3.9829900670978555e-06	3.140143579275334e-06	3.1263244401636452e-06	1.975060355818771e-06
TCTTAAATATTTAAGCGGGTTGTTGCGTTGGAAGTCTCAAGATTTTTTGTTC	1.7588681331789367e-06	1.861912428440014e-06	1.4297485882424148e-06	2.7680947693442446e-06	2.3340899674977974e-06	1.6055347535337177e-06	0.0	2.416743029992264e-06	1.5661183860210362e-06	1.4851827368839463e-06	1.1369485373238277e-06	1.4498895954382124e-06	1.215421757426936e-06
CCCAAAAGCAGCAAATAGTTTCCGAATAATCAAAAGTCAAGAGACTTTAGAA	0.0	1.1636952677750087e-06	7.148742941212074e-07	4.2586073374526844e-07	4.5385082701346056e-07	7.064352915548358e-07	0.0	9.666972119969058e-07	8.483141257613945e-07	9.451162871079657e-07	8.121060980884485e-07	1.4951986452956566e-06	1.6205623432359146e-06
GTTCAAAATCGAAAAAGTGTTTTTGAAGTATAAAACATAAGGTTGTTAGTGT	0.0	9.30956214220007e-07	0.0	6.387911006179026e-07	3.241791621524718e-07	3.2110695070674353e-07	0.0	1.1047968137107493e-06	8.483141257613945e-07	9.451162871079657e-07	1.7324930092553566e-06	6.343266980042179e-07	7.596385983918349e-07
AGATAAATAATAAATGATATTATCGAAGTATAAAACATAAGGTTGTTAGTGT	0.0	0.0	0.0	0.0	0.0	0.0	0.0	0.0	0.0	0.0	3.248424392353794e-07	1.8123619942977655e-07	5.064257322612233e-08
ACTTGAACCGGAAAAAGGATTAACTGTAATCAAAAGTCAAGAGACTTTAGAA	0.0	0.0	0.0	0.0	1.03737331888791e-06	6.422139014134871e-07	0.0	4.1429880514153106e-07	1.30509865501753e-06	6.07574755997978e-07	7.038252850099886e-07	1.2233443461509916e-06	7.596385983918349e-07
TGGAAAAGTATGAATGAGCTTTGGGGCATTCAAACACGAATCGCTTTCTTAG	0.0	2.211021008772517e-06	4.0509543333535084e-06	2.1293036687263422e-07	1.2967166486098874e-07	0.0	8.760671593084326e-06	1.3809960171384367e-07	6.52549327508765e-08	6.750830622199755e-08	4.3312325231383915e-07	4.530904985744414e-08	4.0514058580897866e-07
CTACTAAAATTGAAAAGGCTTACGGTGAAGCAACAGGCAAACCGATTATGTA	0.0	0.0	0.0	0.0	6.483583243049436e-07	1.9266417042404613e-07	0.0	5.523984068553747e-07	1.1093338567649005e-06	4.0504983733198533e-07	8.662465046276783e-07	4.983995484318855e-07	4.55783159035101e-07
TAGGGAAGATTGAATTGCATTGGGCTAGTATAAAACATAAGGTTGTTAGTGT	1.4390739271464027e-06	1.6291733748850124e-06	4.765828627474716e-07	2.3422340355989765e-06	1.03737331888791e-06	1.0275422422615795e-06	0.0	9.666972119969058e-07	6.52549327508765e-07	1.0126245933299634e-06	4.872636588530691e-07	4.983995484318855e-07	4.55783159035101e-07
CTACGAAGGATTAATTGGTTTAAACTGTTGGAAGTCTCAAGATTTTTTGTTC	1.7588681331789367e-06	2.3273905355500175e-06	2.1446228823636223e-06	1.916373301853708e-06	1.8154033080538422e-06	3.1468481169260867e-06	0.0	3.521539843703014e-06	2.8059621082876897e-06	3.5779402297658705e-06	2.4904587008045752e-06	4.1231235370274164e-06	2.2282732219493826e-06
GCTATAAAAATTAAACTATTTAGATGAGTATAAAACATAAGGTTGTTAGTGT	0.0	0.0	0.0	0.0	0.0	0.0	0.0	0.0	3.9152959650525905e-07	6.07574755997978e-07	5.4140406539229893e-08	9.061809971488828e-08	0.0
AAGCAAACAGGGAAAAGTTTTCCTGGGAAGCAACAGGCAAACCGATTATGTA	1.2791768241301358e-06	2.094651481995016e-06	2.382914313737358e-07	1.4905125681084395e-06	2.5285974647892805e-06	1.541313363392369e-06	0.0	1.4500458179953585e-06	1.696628251522789e-06	1.2826578182179535e-06	7.579656915492185e-07	7.249447977191062e-07	4.0514058580897866e-07
TGCCAAAACCCCAAAGCAGTTTCCGGGTTGGAAGTCTCAAGATTTTTTGTTC	3.3578391633416064e-06	1.978281955217515e-06	3.336080039232301e-06	2.981025136216879e-06	4.019821610690651e-06	3.339512287350133e-06	0.0	4.833486059984528e-06	3.4585114357964546e-06	3.5779402297658705e-06	4.9809174016091505e-06	4.077814487169972e-06	3.393052406150196e-06
ATTGTAACAGTGAAGCGGGTTGGGGGTCCCTAAGAGTAAACCAAGTTGTATC	3.6776333693741404e-06	3.025607696215023e-06	5.480702921595924e-06	4.471537704325318e-06	1.8154033080538422e-06	2.697298385936646e-06	0.0	2.071494025707655e-06	3.0017269065403193e-06	1.4851827368839463e-06	2.4363182942653453e-06	2.990397290591313e-06	1.5192771967836699e-06
TAAGAAAACTACAATTATCTTCGACCGTACCAAGACAAAAAACTGTTATTTA	1.9187652361952037e-06	2.909238169437522e-06	3.0977886078585654e-06	1.7034429349810738e-06	4.344000772843122e-06	2.7615197760779947e-06	4.380335796542163e-06	3.9358386488445445e-06	4.437335427059602e-06	4.320531598207843e-06	4.872636588530691e-06	4.6668321353167464e-06	5.1655424690644776e-06
AGGACAATCTTAAAAGAAATTACTAACTACGAAGACGCAACCAAATTGGTTA	9.593826180976018e-07	1.1636952677750087e-06	1.9063314509898863e-06	1.064651834363171e-06	1.750567475623348e-06	1.6055347535337177e-06	4.380335796542163e-06	2.2095936274214987e-06	2.2839226462806775e-06	1.4851827368839463e-06	2.2197566681084256e-06	2.446688692301983e-06	1.6712049164620368e-06
GATATAAGATTAAAGCTCATTAAATTGAAGCAACAGGCAAACCGATTATGTA	7.994855150813349e-07	1.5128038481075115e-06	1.191457156868679e-06	8.517214674905369e-07	8.428658215964267e-07	5.779925112721384e-07	0.0	4.833486059984529e-07	7.178042602596416e-07	3.375415311099878e-07	8.662465046276783e-07	1.0874171965786593e-06	9.11566318070202e-07
GAAACAACCGCTAAGTTCATTCGAGATTTAGAAAAATCAACAATTTTAATTG	4.157324678422941e-06	3.840194383657529e-06	0.0	6.387911006179026e-07	0.0	0.0	0.0	1.3809960171384367e-07	0.0	0.0	0.0	0.0	0.0
TATTGAACTAGAAAGCCTCTTTGACCGAAGCAACAGGCAAACCGATTATGTA	0.0	0.0	0.0	0.0	7.13194156735438e-07	2.5688556056539487e-07	0.0	3.452490042846092e-07	6.52549327508765e-08	4.0504983733198533e-07	1.0828081307845979e-07	0.0	0.0
CCCCGAATCAAAAATCGTTTTCATTAAGTATAAAACATAAGGTTGTTAGTGT	0.0	0.0	0.0	0.0	0.0	0.0	0.0	0.0	0.0	3.375415311099878e-07	1.0828081307845979e-07	1.3592714957233241e-07	1.51927719678367e-07
AAACCAAAATAGAAGTCATTTGCATTGTTGGAAGTCTCAAGATTTTTTGTTC	3.0380449573090725e-06	2.211021008772517e-06	2.1446228823636223e-06	1.916373301853708e-06	2.139582470206314e-06	2.5046342155125996e-06	0.0	2.900091635990717e-06	2.8059621082876897e-06	2.3627907177699146e-06	2.3280374811868854e-06	2.446688692301983e-06	4.203333577768153e-06
GCGTTAAAAGCGAAGTAACTTTATTTGTTGGAAGTCTCAAGATTTTTTGTTC	3.6776333693741404e-06	2.6764991158825202e-06	1.191457156868679e-06	3.6198162368347815e-06	4.473672437704111e-06	4.045947578904968e-06	4.380335796542163e-06	2.8310418351337955e-06	3.066981839291196e-06	3.645448535987868e-06	3.898109270824553e-06	2.62792489173176e-06	4.760401883255499e-06
TGTATAACCTATAAGGAGTTTGCACAGAAGCAACAGGCAAACCGATTATGTA	1.9187652361952037e-06	2.3273905355500175e-07	1.4297485882424148e-06	2.1293036687263422e-07	2.593433297219775e-07	8.348780718375333e-07	0.0	2.7619920342768734e-07	0.0	6.07574755997978e-07	5.955444719315288e-07	3.624723988595531e-07	4.0514058580897866e-07
TCCAGAATCATGAATGAGCTTGAAAGGTTGGAAGTCTCAAGATTTTTTGTTC	1.167248852018749e-05	7.79675829409256e-06	4.765828627474716e-06	7.239632473669563e-06	6.67809074034092e-06	7.642345426820496e-06	0.0	6.974029886549106e-06	7.308552468098168e-06	6.88584723464375e-06	7.146533663178346e-06	6.615121279186844e-06	4.709759310029377e-06
TGCAAAACTAGGAATGGGGTTGGAGCGAAGCAACAGGCAAACCGATTATGTA	0.0	0.0	0.0	0.0	0.0	0.0	0.0	0.0	0.0	0.0	0.0	4.077814487169972e-07	1.0128514645224467e-07
TAGACAATATGCAAACCTTTTTCTTCGTACCAAGACAAAAAACTGTTATTTA	7.994855150813349e-07	1.5128038481075115e-06	9.531657254949432e-07	4.2586073374526844e-07	6.483583243049436e-07	1.0275422422615795e-06	0.0	6.904980085692184e-07	8.483141257613945e-07	1.1476412057739585e-06	5.414040653922989e-07	6.79635747861662e-07	6.07710878713468e-07
ATTCCAAATGTAAATTTGCTTCGTTATAATCAAAAGTCAAGAGACTTTAGAA	0.0	6.982171606650053e-07	2.382914313737358e-07	0.0	0.0	0.0	0.0	0.0	0.0	0.0	0.0	0.0	0.0
GACAAAAACAGGAATAAGTTTGTACCGCCAAAATTGGCAACCCCATTTTACG	0.0	0.0	1.4297485882424148e-06	4.2586073374526844e-07	0.0	0.0	1.7521343186168652e-05	0.0	0.0	0.0	5.4140406539229893e-08	4.530904985744414e-08	1.0128514645224467e-07
CTTTTAAATGGTTAATTTGGTTGGTGGTTGGAAGTCTCAAGATTTTTTGTTC	0.0	0.0	0.0	0.0	3.241791621524718e-07	2.5688556056539487e-07	0.0	2.7619920342768734e-07	3.262746637543825e-07	1.350166124439951e-07	2.1656162615691957e-07	2.7185429914466483e-07	2.5321286613061163e-07
GTACTAACAGAAAATGACTTTCGACAGTACCAAGACAAAAAACTGTTATTTA	1.5989710301626697e-06	2.909238169437522e-06	2.1446228823636223e-06	1.916373301853708e-06	1.03737331888791e-06	1.2844278028269741e-06	0.0	1.726245021423046e-06	1.5661183860210362e-06	1.4851827368839463e-06	1.6783526027161267e-06	1.7217438945828772e-06	1.3167069038791806e-06
AAGGAAATGGAGAAGGATCTTGTATTGAAGCAACAGGCAAACCGATTATGTA	0.0	0.0	0.0	0.0	7.13194156735438e-07	1.2844278028269743e-07	0.0	2.0714940257076553e-07	3.9152959650525905e-07	3.375415311099878e-07	2.1656162615691957e-07	4.077814487169972e-07	3.5449801258285633e-07
TCTGAAATATAAAAACAAGTTTATTAGTTGGAAGTCTCAAGATTTTTTGTTC	0.0	0.0	0.0	0.0	0.0	0.0	0.0	0.0	0.0	0.0	0.0	2.265452492872207e-07	5.064257322612233e-08
CACCAAACGGATAAAACGGTTGAGGAAGTATAAAACATAAGGTTGTTAGTGT	0.0	0.0	0.0	0.0	3.241791621524718e-07	1.2844278028269743e-07	0.0	2.0714940257076553e-07	3.262746637543825e-07	3.375415311099878e-07	2.1656162615691957e-07	6.79635747861662e-07	4.55783159035101e-07
TATGTAAGACCCAACAAAATTTTAACGTACCAAGACAAAAAACTGTTATTTA	1.7588681331789367e-06	1.978281955217515e-06	2.382914313737358e-06	1.064651834363171e-06	2.9176124593722466e-06	3.339512287350133e-06	0.0	1.6571952205661242e-06	1.5008634532701597e-06	1.957740880437929e-06	2.4363182942653453e-06	1.5405076951531005e-06	1.5192771967836699e-06
ACGAAAACCTGGAAGCCGATTTCCGTGAAGCAACAGGCAAACCGATTATGTA	0.0	9.30956214220007e-07	4.765828627474716e-07	0.0	1.945074972914831e-07	5.779925112721384e-07	0.0	6.214482077122965e-07	4.567845292561355e-07	5.400664497759804e-07	2.7070203269614945e-07	4.077814487169972e-07	2.0257029290448933e-07
ATGCAAAGTGAAAACCAAATTAAAATGTACCAAGACAAAAAACTGTTATTTA	0.0	0.0	0.0	0.0	0.0	0.0	0.0	4.1429880514153106e-07	6.52549327508765e-07	6.750830622199755e-08	2.1656162615691957e-07	7.702538475765503e-07	4.55783159035101e-07
ACCAGAACTTTCAAGAATGTTTACGTGAAGCAACAGGCAAACCGATTATGTA	1.1192797211138688e-06	4.654781071100035e-07	1.4297485882424148e-06	2.1293036687263422e-07	8.428658215964267e-07	1.9266417042404613e-07	4.380335796542163e-06	6.904980085692183e-08	6.52549327508765e-08	0.0	3.7898284577460927e-07	4.530904985744414e-08	1.0128514645224467e-07
ATAATAAAGACCAAAAGGCTTGCAGTGAAGCAACAGGCAAACCGATTATGTA	3.837530472390407e-06	2.5601295891050193e-06	2.8594971764848296e-06	1.4905125681084395e-06	1.4912241459013704e-06	1.0917636324029281e-06	8.760671593084326e-06	2.071494025707655e-06	7.830591930105181e-07	1.0801328995519608e-06	5.414040653922989e-07	4.983995484318855e-07	9.11566318070202e-07
GGACAAATGGGCAATGTGGTTGAAGTGAAGCAACAGGCAAACCGATTATGTA	1.2791768241301358e-06	1.047325740997508e-06	1.6680400196161506e-06	1.2775822012358053e-06	6.483583243049436e-07	7.706566816961845e-07	0.0	7.595478094261403e-07	1.044078924014024e-06	6.750830622199756e-07	4.872636588530691e-07	3.1716334900210894e-07	4.55783159035101e-07
TTCCAAAGAGAGAAGCGTCTTGGGAGGTTGGAAGTCTCAAGATTTTTTGTTC	2.3984565452440046e-06	8.145866874425062e-07	2.621205745111094e-06	1.4905125681084395e-06	2.463761632358786e-06	2.9541839465020407e-06	0.0	3.38344024198917e-06	3.262746637543825e-06	3.172890392433885e-06	3.194283985814564e-06	3.579414938738087e-06	3.2917672596979517e-06
AAGACAAGTCTTAAACGTTTTATTTTGAAGCAACAGGCAAACCGATTATGTA	0.0	9.30956214220007e-07	7.148742941212074e-07	4.2586073374526844e-07	1.231880816179393e-06	1.6697561436750665e-06	0.0	9.666972119969058e-07	1.174588789515777e-06	1.4851827368839463e-06	1.3535101634807473e-06	1.5405076951531005e-06	1.063494037748569e-06
CCTTCAACAGCTAAAATGCTTAAAATGAAGCAACAGGCAAACCGATTATGTA	2.3984565452440046e-06	1.2800647945525097e-06	1.9063314509898863e-06	8.517214674905369e-07	1.4912241459013704e-06	1.541313363392369e-06	0.0	7.595478094261403e-07	7.830591930105181e-07	1.215149511995956e-06	7.038252850099886e-07	8.155628974339944e-07	3.5449801258285633e-07
TAAAGAAGACTAAAATGTCTTTAGCTAGTATAAAACATAAGGTTGTTAGTGT	1.4390739271464027e-06	1.5128038481075115e-06	7.148742941212074e-07	1.064651834363171e-06	2.593433297219775e-07	5.137711211307897e-07	0.0	7.595478094261403e-07	7.178042602596416e-07	6.07574755997978e-07	3.248424392353794e-07	3.624723988595531e-07	3.5449801258285633e-07
TTTGTAACAAGGAAGGGAATTGGTTAAGTATAAAACATAAGGTTGTTAGTGT	9.593826180976018e-07	1.047325740997508e-06	7.148742941212074e-07	1.2775822012358053e-06	8.428658215964267e-07	9.633208521202306e-07	4.380335796542163e-06	9.666972119969058e-07	9.788239912631475e-07	1.4851827368839463e-06	1.515931383098437e-06	1.4951986452956566e-06	1.1647791842008137e-06
ACACCAATATAGAAAAAGTTTGAGTTGCCAAAATTGGCAACCCCATTTTACG	0.0	0.0	1.4297485882424148e-06	0.0	0.0	0.0	4.380335796542163e-06	0.0	0.0	0.0	0.0	0.0	0.0
TAAATAAAACCTAATATTTTTAATAGGTTGGAAGTCTCAAGATTTTTTGTTC	0.0	6.982171606650053e-07	0.0	1.7034429349810738e-06	1.1670449837488987e-06	2.8257411662193434e-06	0.0	6.904980085692184e-07	2.088157848028048e-06	4.0504983733198533e-07	1.4076505700199772e-06	2.673233941589204e-06	8.102811716179573e-07
AGACAAAGCTAAAAGAATCTTATGGAGTACCAAGACAAAAAACTGTTATTTA	0.0	0.0	0.0	0.0	3.241791621524718e-07	3.2110695070674353e-07	0.0	3.452490042846092e-07	7.830591930105181e-07	8.776079808859682e-07	5.955444719315288e-07	1.31396244586588e-06	1.0128514645224465e-06
AGGGTAAGTACCAACCGACTTACTCGTCCTAAAACACAAACCCCATTCTGGG	0.0	0.0	0.0	0.0	0.0	0.0	0.0	0.0	0.0	0.0	0.0	2.7185429914466483e-07	1.51927719678367e-07
CAATAAATGTCAAAACGTGTTTGCAGGAAGCAACAGGCAAACCGATTATGTA	0.0	6.982171606650053e-07	1.4297485882424148e-06	1.064651834363171e-06	5.835224918744493e-07	4.4954973098944097e-07	0.0	8.976474111399839e-07	1.1093338567649005e-06	9.451162871079657e-07	1.515931383098437e-06	8.155628974339944e-07	1.823132636140404e-06
TTCTCAAAGCAAAAAAGCTTTTTGCAGAAGCAACAGGCAAACCGATTATGTA	0.0	0.0	1.9063314509898863e-06	1.064651834363171e-06	6.483583243049437e-08	7.706566816961845e-07	0.0	4.1429880514153106e-07	8.483141257613945e-07	9.451162871079657e-07	9.745273177061382e-07	6.343266980042179e-07	9.622088912963244e-07
CTTATAAGATTTAATACAATTGTTAGGAAGCAACAGGCAAACCGATTATGTA	9.593826180976018e-07	5.818476338875044e-07	7.148742941212074e-07	1.4905125681084395e-06	9.077016540269211e-07	1.4770919732510203e-06	0.0	1.0357470128538276e-06	1.1093338567649005e-06	4.7255814355398287e-07	1.3535101634807473e-06	6.343266980042179e-07	5.064257322612233e-07
ATTAGAAAAGACAATGGCGTTACTAGGAAGCAACAGGCAAACCGATTATGTA	2.8781478542928055e-06	2.5601295891050193e-06	2.1446228823636223e-06	2.981025136216879e-06	2.658269129650269e-06	1.926641704240461e-06	4.380335796542163e-06	1.242896415424593e-06	2.8712170410385663e-06	1.6201993493279413e-06	3.3025647988930234e-06	2.62792489173176e-06	2.3295583684016273e-06
GCACTAACCGTTAATAACCTTGATAAGCCAAAATTGGCAACCCCATTTTACG	0.0	0.0	2.8594971764848296e-06	2.1293036687263422e-07	0.0	0.0	4.380335796542163e-06	1.3809960171384367e-07	0.0	0.0	5.414040653922989e-07	0.0	1.0128514645224467e-07
TATAGAACCATAAATGGATTTTGGACAGCCGAATGGATAACTAATTTAGGTG	0.0	5.818476338875044e-07	7.148742941212074e-07	0.0	6.483583243049437e-08	0.0	0.0	0.0	0.0	0.0	0.0	0.0	0.0
TAGACAAACGGTAAATAAATTATAGGGTTGGAAGTCTCAAGATTTTTTGTTC	2.2385594422277376e-06	1.3964343213300106e-06	0.0	1.2775822012358053e-06	9.725374864574154e-07	1.6055347535337177e-06	0.0	2.3476932291353426e-06	1.7618831842736656e-06	2.1602657991039216e-06	2.3821778877261154e-06	1.676434844725433e-06	2.278915795175505e-06
TAAACAATCTGAAATTTGGTTCTGCTGTACGAACTAAAAATTATATTTGCCA	0.0	0.0	0.0	0.0	5.18686659443955e-07	0.0	1.3141007389626488e-05	0.0	0.0	0.0	0.0	0.0	5.064257322612233e-08
ATACTAACGAGCAACCTGATTTGCCCGTTGGAAGTCTCAAGATTTTTTGTTC	4.317221781439208e-06	3.4910858033250266e-06	2.1446228823636223e-06	3.832746603707416e-06	4.8626874322870774e-06	2.889962556360692e-06	0.0	3.1072410385614826e-06	2.8712170410385663e-06	3.442923617321875e-06	3.194283985814564e-06	2.62792489173176e-06	2.8359841006628507e-06
ATGTAAATCTCGAATGGGATTCGTACGTTGGAAGTCTCAAGATTTTTTGTTC	1.7588681331789367e-06	9.30956214220007e-07	2.382914313737358e-07	2.1293036687263422e-07	6.483583243049437e-08	2.5688556056539487e-07	0.0	6.904980085692183e-08	0.0	1.350166124439951e-07	0.0	0.0	0.0
CGATTAACTTGTAAATGTTTTTGGGAGTACCAAGACAAAAAACTGTTATTTA	0.0	0.0	0.0	0.0	0.0	0.0	0.0	0.0	0.0	3.375415311099878e-07	3.7898284577460927e-07	4.077814487169972e-07	2.0257029290448933e-07
CATTCAAATCGTAAGCGCATTTTTCTGTTGGAAGTCTCAAGATTTTTTGTTC	7.994855150813349e-07	1.1636952677750088e-07	9.531657254949432e-07	1.2775822012358053e-06	4.5385082701346056e-07	1.0275422422615795e-06	0.0	3.452490042846092e-07	5.872943947578885e-07	8.776079808859682e-07	4.872636588530691e-07	4.983995484318855e-07	4.55783159035101e-07
TCGATAAAACAAAACCGTGTTAAGGATAATCAAAAGTCAAGAGACTTTAGAA	1.7588681331789367e-06	1.978281955217515e-06	7.148742941212074e-07	2.129303668726342e-06	1.03737331888791e-06	2.440412825371251e-06	0.0	2.7619920342768736e-06	2.218667713529801e-06	2.565315636435907e-06	2.057335448490736e-06	1.948289143870098e-06	1.7724900629142816e-06
ACGGGAAAATGCAAGCGCCTTGTAGCAGTATAAAACATAAGGTTGTTAGTGT	0.0	0.0	0.0	0.0	0.0	0.0	0.0	6.214482077122965e-07	3.9152959650525905e-07	4.0504983733198533e-07	1.624212196176897e-07	5.890176481467738e-07	0.0
ATAAAAATCTACAAGGTCCTTTCAATGAAGCAACAGGCAAACCGATTATGTA	1.1192797211138688e-06	2.3273905355500175e-07	0.0	6.387911006179026e-07	0.0	2.5688556056539487e-07	0.0	1.3809960171384367e-07	0.0	2.700332248879902e-07	1.0828081307845979e-07	9.061809971488828e-08	5.064257322612233e-08
TAACCAACGATCAAGAGGCTTAGGAGGCCAAAATTGGCAACCCCATTTTACG	0.0	0.0	0.0	0.0	0.0	0.0	3.066235057579514e-05	0.0	0.0	0.0	0.0	0.0	0.0
CGTGAAAGTTCTAAAAGAATTTTAGTGAAGCAACAGGCAAACCGATTATGTA	0.0	9.30956214220007e-07	7.148742941212074e-07	2.981025136216879e-06	8.428658215964267e-07	1.0275422422615795e-06	0.0	1.0357470128538276e-06	6.52549327508765e-07	3.375415311099878e-07	2.7070203269614945e-07	5.890176481467738e-07	1.367349477105303e-06
ACCTTAAATATGAACGGGTTTCATTGGTTGGAAGTCTCAAGATTTTTTGTTC	1.9187652361952037e-06	1.2800647945525097e-06	7.148742941212074e-07	6.387911006179026e-07	5.835224918744493e-07	7.064352915548358e-07	0.0	9.666972119969058e-07	7.830591930105181e-07	1.6877076555499388e-06	6.496848784707588e-07	1.0874171965786593e-06	9.11566318070202e-07
GGTGGAAGGGGCAAGGGTATTGCAGCAGTATAAAACATAAGGTTGTTAGTGT	2.0786623392114706e-06	2.909238169437522e-06	4.52753719610098e-06	2.5551644024716105e-06	1.945074972914831e-06	1.4128705831096717e-06	0.0	2.140543826564577e-06	2.61019731003506e-06	1.4851827368839463e-06	2.7070203269614945e-06	2.3560705925870953e-06	2.126988075497138e-06
ATTATAAAAGAGAACCAATTTTTGTCGTACCAAGACAAAAAACTGTTATTTA	1.7588681331789367e-06	2.4437600623275184e-06	1.4297485882424148e-06	1.7034429349810738e-06	2.5285974647892805e-06	1.6055347535337177e-06	0.0	1.1047968137107493e-06	1.696628251522789e-06	1.4176744306619486e-06	2.1114758550299657e-06	1.8576710441552097e-06	1.5699197700097923e-06
AAGGTAAGACTCAATCAGGTTCTCTGGTTGGAAGTCTCAAGATTTTTTGTTC	1.9187652361952037e-06	1.5128038481075115e-06	2.382914313737358e-06	4.04567697058005e-06	1.1022091513184042e-06	1.6055347535337177e-06	0.0	2.140543826564577e-06	1.8923930497754186e-06	2.2277741053259193e-06	2.2738970746476555e-06	2.1748343931573186e-06	3.4943375526024408e-06
ACTTAAATATTAAAATAGGTTGTATTAAACTAAATAACAAGTCTTTTACATC	0.0	8.145866874425062e-07	2.382914313737358e-07	1.916373301853708e-06	6.483583243049436e-07	1.7981989239577639e-06	0.0	1.1047968137107493e-06	9.788239912631475e-07	1.215149511995956e-06	1.1369485373238277e-06	9.061809971488828e-07	7.089960251657127e-07
TAAGCAACTTACAATAATGTTTCCATGTTGGAAGTCTCAAGATTTTTTGTTC	2.0786623392114706e-06	2.211021008772517e-06	1.9063314509898863e-06	4.2586073374526844e-07	4.5385082701346056e-07	1.4770919732510203e-06	0.0	1.4500458179953585e-06	8.483141257613945e-07	7.425913684419731e-07	1.515931383098437e-06	1.0421081467212152e-06	1.0128514645224465e-06
TGTACAACAAAAAATGGCTTAAAAAATCCCTAAGAGTAAACCAAGTTGTATC	1.4390739271464027e-06	1.047325740997508e-06	2.382914313737358e-07	8.517214674905369e-07	6.483583243049436e-07	1.0917636324029281e-06	0.0	1.1738466145676713e-06	1.696628251522789e-06	8.100996746639707e-07	4.872636588530691e-07	1.0874171965786593e-06	7.089960251657127e-07
CTTCGAACGTCAAAAAAAGTTGCTTGGTTGGAAGTCTCAAGATTTTTTGTTC	2.7182507512765385e-06	3.025607696215023e-06	3.0977886078585654e-06	2.129303668726342e-06	3.371463286385707e-06	3.2110695070674353e-06	0.0	2.900091635990717e-06	1.957647982526295e-06	1.822724267993934e-06	2.7611607335007245e-06	2.718542991446648e-06	1.5192771967836699e-06
AACCTAAATACTAAACAAGTTGTTACTAATCAAAAGTCAAGAGACTTTAGAA	9.593826180976018e-07	4.654781071100035e-07	2.382914313737358e-07	2.1293036687263422e-07	1.2967166486098874e-07	1.9266417042404613e-07	0.0	6.214482077122965e-07	5.22039462007012e-07	2.700332248879902e-07	5.414040653922989e-07	8.608719472914386e-07	6.583534519395903e-07
AGTTAAACATCGAATTACCTTTCAGCCAGATAAATAACAAATCAATTTACTC	1.2791768241301358e-06	3.4910858033250264e-07	7.148742941212074e-07	2.1293036687263422e-07	1.945074972914831e-07	3.2110695070674353e-07	0.0	2.7619920342768734e-07	0.0	0.0	0.0	0.0	0.0
ATGTAAAAACCAAAATTCGTTAGAGCAGTATAAAACATAAGGTTGTTAGTGT	0.0	0.0	0.0	1.2775822012358053e-06	6.483583243049436e-07	8.348780718375333e-07	0.0	2.0714940257076553e-07	1.30509865501753e-07	1.350166124439951e-07	1.0828081307845979e-07	4.077814487169972e-07	1.51927719678367e-07
CAATTAAACAGCAACTAATTTTTAACGAAGCAACAGGCAAACCGATTATGTA	1.1192797211138688e-06	1.2800647945525097e-06	7.148742941212074e-07	2.7680947693442446e-06	7.780299891659324e-07	1.0917636324029281e-06	0.0	3.452490042846092e-07	1.044078924014024e-06	4.7255814355398287e-07	5.4140406539229893e-08	4.983995484318855e-07	5.064257322612233e-07
TCAGAAACCTTCAATTATGTTCACTTGTTGGAAGTCTCAAGATTTTTTGTTC	5.436501502553077e-06	5.120259178210039e-06	5.242411490222188e-06	7.239632473669563e-06	4.797851599856583e-06	5.651482332438687e-06	4.380335796542163e-06	5.385884466839903e-06	7.178042602596415e-06	6.88584723464375e-06	5.793023499697599e-06	5.4823950327507405e-06	6.229036506813047e-06
CAAAAAACGTTTAAAGCAGTTTAAGAGTTGGAAGTCTCAAGATTTTTTGTTC	1.5989710301626697e-06	3.4910858033250264e-07	9.531657254949432e-07	2.129303668726342e-06	2.3340899674977974e-06	1.8624203140991125e-06	0.0	1.7952948222799677e-06	1.4356085205192831e-06	2.0252491866599268e-06	9.745273177061382e-07	1.4951986452956566e-06	1.9244177825926487e-06
ACGTAAACATGTAAATTACTTGCCGAGTACCAAGACAAAAAACTGTTATTTA	2.5583536482602716e-06	1.5128038481075115e-06	7.148742941212074e-07	1.4905125681084395e-06	2.07474663777582e-06	2.247748654947205e-06	0.0	3.1072410385614826e-06	1.5008634532701597e-06	1.6877076555499388e-06	1.624212196176897e-06	2.718542991446648e-06	1.7724900629142816e-06
ACATCAACAGGAAAATGCATTTTTGTGTACCAAGACAAAAAACTGTTATTTA	7.994855150813349e-07	1.978281955217515e-06	1.9063314509898863e-06	1.7034429349810738e-06	1.3615524810403818e-06	5.137711211307897e-07	0.0	8.976474111399839e-07	5.872943947578885e-07	2.700332248879902e-07	3.248424392353794e-07	1.1327262464361035e-06	7.596385983918349e-07
TCAGCAAATATCAATCTTTTTAACATGAAGCAACAGGCAAACCGATTATGTA	1.4390739271464027e-06	1.1636952677750087e-06	2.8594971764848296e-06	1.2775822012358053e-06	5.835224918744493e-07	1.8624203140991125e-06	4.380335796542163e-06	2.2095936274214987e-06	1.827138117024542e-06	2.430299023991912e-06	1.4076505700199772e-06	1.9029800940126536e-06	2.633413807758361e-06
TATTAAATATATAATTGACTTCGCGGAGTATAAAACATAAGGTTGTTAGTGT	0.0	0.0	0.0	0.0	3.241791621524718e-07	1.9266417042404613e-07	0.0	0.0	0.0	0.0	0.0	0.0	0.0
ATCTAAAGAAGAAATCATATTTTTATGTTGGAAGTCTCAAGATTTTTTGTTC	0.0	8.145866874425062e-07	0.0	1.916373301853708e-06	1.2967166486098873e-06	2.889962556360692e-06	0.0	1.1738466145676713e-06	2.5449423772841836e-06	1.2826578182179535e-06	2.3280374811868854e-06	2.62792489173176e-06	1.4686346235575475e-06
TCCTAAAAGATTAACGTTGTTTTGACGTTGGAAGTCTCAAGATTTTTTGTTC	0.0	0.0	0.0	0.0	0.0	0.0	0.0	0.0	4.567845292561355e-07	1.350166124439951e-07	1.0828081307845979e-07	2.7185429914466483e-07	0.0
TGAAAAATGAAGAAGTGTTTTGAAGAGTTGGAAGTCTCAAGATTTTTTGTTC	2.2385594422277376e-06	2.6764991158825202e-06	2.8594971764848296e-06	2.3422340355989765e-06	1.426388313470876e-06	1.926641704240461e-06	0.0	2.2095936274214987e-06	2.5449423772841836e-06	2.902857167545895e-06	2.544599107343805e-06	2.4919977421594274e-06	2.886626673888973e-06
CACATAATCTCCAATCATTTTATTTATAATCAAAAGTCAAGAGACTTTAGAA	0.0	0.0	0.0	0.0	7.780299891659324e-07	5.137711211307897e-07	0.0	6.904980085692184e-07	3.9152959650525905e-07	2.700332248879902e-07	4.872636588530691e-07	3.624723988595531e-07	2.0257029290448933e-07
CTGGAAAACAGTAAAAGTCTTCCGATAGTATAAAACATAAGGTTGTTAGTGT	0.0	8.145866874425062e-07	4.765828627474716e-07	0.0	3.890149945829662e-07	2.5688556056539487e-07	0.0	1.3809960171384367e-07	1.30509865501753e-07	6.750830622199755e-08	2.7070203269614945e-07	2.7185429914466483e-07	0.0
TAGATAAGCATGAAACCCTTTGTTCCGTTGGAAGTCTCAAGATTTTTTGTTC	1.4390739271464027e-06	1.978281955217515e-06	1.191457156868679e-06	2.3422340355989765e-06	1.945074972914831e-06	1.8624203140991125e-06	4.380335796542163e-06	2.62389243256303e-06	1.8923930497754186e-06	2.8353488613238972e-06	1.2993697569415175e-06	1.7217438945828772e-06	1.4686346235575475e-06
AACTAAATCGCAAACGCTATTGTGAGGTTGGAAGTCTCAAGATTTTTTGTTC	4.477118884455475e-06	3.4910858033250266e-06	7.148742941212074e-06	6.174980639306392e-06	5.835224918744493e-06	5.073489821166548e-06	0.0	6.214482077122965e-06	7.112787669845539e-06	7.3584053781977334e-06	7.363095289335266e-06	6.2526488803272905e-06	6.9886751052048815e-06
AATATAATGCCTAACGGGATTAATGGGTACGAACTAAAAATTATATTTGCCA	0.0	0.0	0.0	0.0	3.890149945829662e-07	0.0	1.3141007389626488e-05	0.0	0.0	0.0	0.0	0.0	0.0
CTACTAATAGGGAAATTCGTTTCTAGTCACAAAATTACAACACTGTTTCGTT	0.0	0.0	0.0	0.0	0.0	0.0	0.0	0.0	0.0	0.0	0.0	0.0	3.5449801258285633e-07
ATGCTAAATTGTAAATGCATTTTCTTGTTGGAAGTCTCAAGATTTTTTGTTC	6.875575429699479e-06	5.120259178210039e-06	5.718994352969659e-06	4.258607337452684e-06	4.797851599856583e-06	5.073489821166548e-06	0.0	8.009776899402933e-06	6.851767938842033e-06	7.290897071975736e-06	6.334427565089898e-06	8.925882821916495e-06	6.431606799717536e-06
TTCCGAAGCGGGAAGGGGGTTGCGGAAGTATAAAACATAAGGTTGTTAGTGT	7.994855150813349e-07	6.982171606650053e-07	7.148742941212074e-07	6.387911006179026e-07	1.2967166486098874e-07	1.2844278028269743e-07	0.0	1.3809960171384367e-07	6.52549327508765e-07	6.750830622199755e-08	1.0828081307845979e-07	3.1716334900210894e-07	4.55783159035101e-07
AAGAGAAGATTTAACCTTCTTCGTTATACATAACAAAAAAATCGATTGACAC	0.0	0.0	0.0	0.0	0.0	0.0	0.0	0.0	0.0	4.7255814355398287e-07	0.0	0.0	0.0
AGCAAAAGCATAAATCTCATTCTACGGTACCAAGACAAAAAACTGTTATTTA	2.3984565452440046e-06	3.3747162765475257e-06	4.289245764727245e-06	3.193955503089513e-06	3.176955789094224e-06	3.1468481169260867e-06	8.760671593084326e-06	2.2095936274214987e-06	3.7195311667999607e-06	3.84797345465386e-06	3.464986018510713e-06	2.446688692301983e-06	2.5321286613061164e-06
GGCCGAATCTGAAACTAGATTTCGGGGTTGGAAGTCTCAAGATTTTTTGTTC	0.0	5.818476338875044e-07	7.148742941212074e-07	4.2586073374526844e-07	8.428658215964267e-07	5.137711211307897e-07	0.0	9.666972119969058e-07	7.178042602596416e-07	1.1476412057739585e-06	1.1910889438630577e-06	9.514900470063268e-07	7.089960251657127e-07
AGCATAAATTAAAAGTTCTTTCTTTTGTTGGAAGTCTCAAGATTTTTTGTTC	0.0	0.0	0.0	0.0	3.241791621524718e-07	3.8532834084809225e-07	0.0	1.3809960171384367e-07	2.61019731003506e-07	2.0252491866599267e-07	1.0828081307845979e-07	9.061809971488828e-08	2.0257029290448933e-07
AAAAAAAGAGTAAAAATTTTTAATGCGTTGGAAGTCTCAAGATTTTTTGTTC	0.0	0.0	0.0	0.0	5.18686659443955e-07	1.2844278028269741e-06	0.0	8.976474111399839e-07	7.830591930105181e-07	1.2826578182179535e-06	5.414040653922989e-07	9.061809971488828e-07	6.07710878713468e-07
GGACAAAACTAAAATTACTTTTTAGAGAAGCAACAGGCAAACCGATTATGTA	1.2791768241301358e-06	1.1636952677750087e-06	1.191457156868679e-06	1.2775822012358053e-06	1.5560599783318649e-06	7.706566816961845e-07	0.0	2.002444224850733e-06	1.5661183860210362e-06	6.750830622199756e-07	7.038252850099886e-07	8.155628974339944e-07	1.1141366109746913e-06
TCACGAAGGTTTAATAGGTTTGCAACGTTGGAAGTCTCAAGATTTTTTGTTC	0.0	0.0	0.0	0.0	5.835224918744493e-07	8.990994619788819e-07	0.0	6.214482077122965e-07	1.30509865501753e-07	1.350166124439951e-07	1.0828081307845979e-07	9.061809971488828e-08	7.596385983918349e-07
TCCTTAAGTATCAAGCGGGTTTCGACGAAGCAACAGGCAAACCGATTATGTA	0.0	0.0	0.0	0.0	9.077016540269211e-07	3.8532834084809225e-07	0.0	9.666972119969058e-07	1.30509865501753e-07	5.400664497759804e-07	2.7070203269614945e-07	4.530904985744414e-08	0.0
AATTAAAAGAAAAAATATGTTGGAGGGAAGCAACAGGCAAACCGATTATGTA	0.0	0.0	0.0	0.0	0.0	0.0	0.0	6.214482077122965e-07	4.567845292561355e-07	0.0	4.872636588530691e-07	9.061809971488828e-08	5.064257322612233e-08
GTTAGAACACATAAAGGCCTTCACGGTCCTAAAACACAAACCCCATTCTGGG	0.0	0.0	0.0	0.0	0.0	0.0	0.0	0.0	0.0	0.0	0.0	0.0	2.5321286613061163e-07
TCATTAACTCATAATCAATTTCAATTAGTATAAAACATAAGGTTGTTAGTGT	0.0	0.0	0.0	0.0	0.0	6.422139014134871e-07	0.0	6.904980085692183e-08	0.0	0.0	0.0	0.0	0.0
ATCTCAACAAAAAATTAAATTTACAGCCATGAAAGAATAATGGTTTTATAGT	7.994855150813349e-07	9.30956214220007e-07	0.0	0.0	0.0	2.5688556056539487e-07	0.0	2.7619920342768734e-07	6.52549327508765e-07	2.700332248879902e-07	2.1656162615691957e-07	4.077814487169972e-07	2.5321286613061163e-07
GTTCAAATACAGAATCAAATTTCCGAAGTATAAAACATAAGGTTGTTAGTGT	7.994855150813349e-07	6.982171606650053e-07	2.382914313737358e-07	8.517214674905369e-07	9.077016540269211e-07	8.348780718375333e-07	4.380335796542163e-06	2.0714940257076553e-07	4.567845292561355e-07	6.750830622199756e-07	0.0	4.530904985744414e-07	2.0257029290448933e-07
CTATTAAGCTCCAATGCTTTTTATTCGTTGGAAGTCTCAAGATTTTTTGTTC	0.0	0.0	0.0	0.0	5.835224918744493e-07	2.5688556056539487e-07	0.0	6.904980085692184e-07	5.22039462007012e-07	8.100996746639707e-07	5.955444719315288e-07	7.702538475765503e-07	6.07710878713468e-07
ATAATAATATAGAAGTATTTTGCAATGAAGCAACAGGCAAACCGATTATGTA	1.1192797211138688e-06	2.3273905355500175e-06	1.191457156868679e-06	1.916373301853708e-06	1.2967166486098873e-06	1.6697561436750665e-06	0.0	1.5190956188522805e-06	1.6313733187719125e-06	2.565315636435907e-06	2.544599107343805e-06	2.1748343931573186e-06	1.0128514645224465e-06
TGCGGAAAAGCTAACGTATTTGGATTTAATCAAAAGTCAAGAGACTTTAGAA	1.7588681331789367e-06	3.4910858033250264e-07	2.382914313737358e-07	8.517214674905369e-07	1.231880816179393e-06	6.422139014134871e-07	0.0	5.523984068553747e-07	5.22039462007012e-07	7.425913684419731e-07	2.7070203269614945e-07	4.077814487169972e-07	3.03855439356734e-07
GTTAAAATATCGAACTTGGTTCCCGGTCCCTAAGAGTAAACCAAGTTGTATC	2.5583536482602716e-06	2.6764991158825202e-06	9.531657254949432e-07	8.517214674905369e-07	1.945074972914831e-07	2.5688556056539487e-07	0.0	6.904980085692183e-08	6.52549327508765e-08	6.750830622199755e-08	0.0	0.0	0.0
TTCGTAAGTTGGAATATAATTCGTATAGTATAAAACATAAGGTTGTTAGTGT	0.0	5.818476338875044e-07	7.148742941212074e-07	1.2775822012358053e-06	4.5385082701346056e-07	5.779925112721384e-07	0.0	1.1047968137107493e-06	9.13569058512271e-07	1.0801328995519608e-06	9.745273177061382e-07	9.514900470063268e-07	7.089960251657127e-07
AATTAAACTGACAATAGTATTATTGGGTTGGAAGTCTCAAGATTTTTTGTTC	1.4390739271464027e-06	8.145866874425062e-07	9.531657254949432e-07	2.3422340355989765e-06	2.07474663777582e-06	1.99086309438181e-06	0.0	1.9333944239938117e-06	1.3703535877684066e-06	1.8902325742159315e-06	2.4363182942653453e-06	1.8123619942977655e-06	1.7724900629142816e-06
CAGTGAATTTCCAATGTAGTTAAATAGTACCAAGACAAAAAACTGTTATTTA	0.0	0.0	0.0	0.0	0.0	0.0	0.0	0.0	0.0	0.0	0.0	0.0	3.03855439356734e-07
GGAATAACCCATAATGGGTTTACTTTGAAGCAACAGGCAAACCGATTATGTA	7.994855150813349e-07	1.047325740997508e-06	2.382914313737358e-07	6.387911006179026e-07	5.18686659443955e-07	5.779925112721384e-07	0.0	4.1429880514153106e-07	3.262746637543825e-07	2.0252491866599267e-07	3.7898284577460927e-07	7.249447977191062e-07	3.03855439356734e-07
ATCAAAATGTGCAACTTCTTTAGCTCAGTATAAAACATAAGGTTGTTAGTGT	3.6776333693741404e-06	2.4437600623275184e-06	1.4297485882424148e-06	1.7034429349810738e-06	1.2967166486098873e-06	2.1835272648058563e-06	0.0	1.4500458179953585e-06	1.1093338567649005e-06	1.215149511995956e-06	1.1910889438630577e-06	1.0421081467212152e-06	1.3167069038791806e-06
CTTCCAAAACGGAACGTATTTGGCACAGTATAAAACATAAGGTTGTTAGTGT	7.994855150813349e-07	9.30956214220007e-07	4.765828627474716e-07	8.517214674905369e-07	3.890149945829662e-07	5.779925112721384e-07	0.0	2.0714940257076553e-07	1.30509865501753e-07	0.0	2.1656162615691957e-07	9.061809971488828e-08	0.0
TACTCAAATTGAAAAAAAGTTTGGTAAGTATAAAACATAAGGTTGTTAGTGT	0.0	0.0	0.0	0.0	3.241791621524718e-07	1.9266417042404613e-07	0.0	0.0	3.262746637543825e-07	1.350166124439951e-07	5.4140406539229893e-08	0.0	1.0128514645224467e-07
GTCAAAATGGTTAAGATAGTTTCGAGGTTGGAAGTCTCAAGATTTTTTGTTC	7.994855150813349e-07	4.654781071100035e-07	1.6680400196161506e-06	2.7680947693442446e-06	1.1022091513184042e-06	8.990994619788819e-07	0.0	1.0357470128538276e-06	1.174588789515777e-06	1.0126245933299634e-06	1.4076505700199772e-06	5.890176481467738e-07	5.064257322612233e-07
ACGTTAAACAAAAACCGAGTTTTGTTAGTATAAAACATAAGGTTGTTAGTGT	0.0	0.0	0.0	0.0	0.0	3.2110695070674353e-07	0.0	1.3809960171384367e-07	6.52549327508765e-08	6.750830622199755e-08	0.0	0.0	0.0
ACGAAAATCTCCAATTAATTTAATCGGAAGCAACAGGCAAACCGATTATGTA	2.3984565452440046e-06	1.1636952677750087e-06	2.1446228823636223e-06	1.4905125681084395e-06	4.5385082701346056e-07	8.990994619788819e-07	0.0	4.833486059984529e-07	3.262746637543825e-07	4.7255814355398287e-07	0.0	1.3592714957233241e-07	1.0128514645224467e-07
AGATTAACGGTTAAGGTAATTTTTGGGTTGGAAGTCTCAAGATTTTTTGTTC	2.0786623392114706e-06	1.7455429016625133e-06	1.6680400196161506e-06	2.129303668726342e-06	3.1121199566637297e-06	4.816604260601153e-06	0.0	4.557286856556841e-06	4.176315696056096e-06	5.2656478853158094e-06	5.08919821468761e-06	5.029304534176299e-06	5.469397908421212e-06
CACTAAAGAGCCAACCCTCTTTCAGTGAAGCAACAGGCAAACCGATTATGTA	7.994855150813349e-07	2.094651481995016e-06	3.574371470606037e-06	1.4905125681084395e-06	1.945074972914831e-06	1.4128705831096717e-06	0.0	2.3476932291353426e-06	1.5008634532701597e-06	2.0252491866599268e-06	1.624212196176897e-06	1.2233443461509916e-06	8.102811716179573e-07
GGTGAAACATGTAAAAGATTTGAGCTGAAGCAACAGGCAAACCGATTATGTA	2.7182507512765385e-06	8.145866874425062e-07	3.0977886078585654e-06	1.916373301853708e-06	2.463761632358786e-06	2.3119700450885536e-06	0.0	2.2786434282784207e-06	1.174588789515777e-06	2.0252491866599268e-06	2.2197566681084256e-06	1.0874171965786593e-06	1.0128514645224465e-06
AGTGGAATCAAAAACTGCGTTCTATCAGTATAAAACATAAGGTTGTTAGTGT	0.0	9.30956214220007e-07	0.0	0.0	6.483583243049437e-08	2.5688556056539487e-07	0.0	1.3809960171384367e-07	5.22039462007012e-07	1.0126245933299634e-06	3.7898284577460927e-07	3.624723988595531e-07	5.064257322612233e-07
AAGTCAAAATTCAAGTTTTTTATGAAGTTGGAAGTCTCAAGATTTTTTGTTC	0.0	6.982171606650053e-07	9.531657254949432e-07	4.2586073374526844e-07	9.725374864574154e-07	1.0275422422615795e-06	0.0	6.214482077122965e-07	3.262746637543825e-07	3.375415311099878e-07	1.0828081307845979e-07	1.8123619942977655e-07	5.064257322612233e-08
ATGAGAAGATAAAATATGTTTAAAGCGTTGGAAGTCTCAAGATTTTTTGTTC	0.0	1.3964343213300106e-06	2.382914313737358e-07	4.2586073374526844e-07	7.780299891659324e-07	6.422139014134871e-07	0.0	1.0357470128538276e-06	0.0	8.776079808859682e-07	2.1656162615691957e-07	4.530904985744414e-07	9.622088912963244e-07
TAGCGAATTAGGAAGGTGCTTTCATAGTTGGAAGTCTCAAGATTTTTTGTTC	1.7588681331789367e-06	3.258346749770025e-06	3.574371470606037e-06	1.064651834363171e-06	2.5285974647892805e-06	2.5046342155125996e-06	4.380335796542163e-06	3.797739047130701e-06	2.6754522427859367e-06	1.822724267993934e-06	2.4363182942653453e-06	2.401379642444539e-06	2.734698954210606e-06
TCATTAATAAAAAATAGCTTTATCAAGAAGCAACAGGCAAACCGATTATGTA	0.0	0.0	0.0	0.0	0.0	0.0	0.0	0.0	0.0	3.375415311099878e-07	1.624212196176897e-07	4.077814487169972e-07	3.5449801258285633e-07
ATAAAAACCAGGAATTTTCTTCGAGAGTTGGAAGTCTCAAGATTTTTTGTTC	1.2791768241301358e-06	4.654781071100035e-07	9.531657254949432e-07	1.064651834363171e-06	1.6208958107623591e-06	1.8624203140991125e-06	0.0	1.4500458179953585e-06	1.30509865501753e-06	1.5526910431059437e-06	1.0828081307845978e-06	1.4951986452956566e-06	2.17763064872326e-06
ATACAAATCCGAAAGAAATTTTATTAGTTGGAAGTCTCAAGATTTTTTGTTC	0.0	0.0	0.0	0.0	1.4912241459013704e-06	1.0275422422615795e-06	0.0	9.666972119969058e-07	1.1093338567649005e-06	7.425913684419731e-07	5.414040653922989e-07	1.1327262464361035e-06	1.5699197700097923e-06
TTCCTAAATGACAATTTATTTGTATAGTACCAAGACAAAAAACTGTTATTTA	0.0	1.047325740997508e-06	4.765828627474716e-07	6.387911006179026e-07	7.13194156735438e-07	8.348780718375333e-07	0.0	7.595478094261403e-07	2.61019731003506e-07	2.700332248879902e-07	5.4140406539229893e-08	3.624723988595531e-07	1.0128514645224467e-07
CCCAATTATCAATCTGGTTCCTCAAAGTACCAAGACAAAAAACTGTTATTTA	0.0	0.0	0.0	0.0	0.0	0.0	0.0	0.0	3.262746637543825e-07	1.350166124439951e-07	0.0	4.530904985744414e-08	5.064257322612233e-08
AAGGCAATATAGAATGGTTTTGAAGCGTACCAAGACAAAAAACTGTTATTTA	8.794340665894683e-06	1.0124148829642576e-05	5.718994352969659e-06	5.110328804943221e-06	7.13194156735438e-06	6.422139014134871e-06	1.3141007389626488e-05	5.869233072838356e-06	6.5907482078385265e-06	5.6706977226477945e-06	5.19747902776607e-06	4.576214035601858e-06	3.3424098329240736e-06
GTCCCAAAAATGAACCTTGTTGTACCGTACGAACTAAAAATTATATTTGCCA	0.0	5.818476338875044e-07	2.382914313737358e-07	0.0	0.0	0.0	0.0	0.0	0.0	0.0	0.0	0.0	0.0
TAGACAACTTGGAAGATAATTATGTGGTTGGAAGTCTCAAGATTTTTTGTTC	0.0	0.0	0.0	0.0	7.780299891659324e-07	7.706566816961845e-07	0.0	6.214482077122965e-07	3.262746637543825e-07	6.750830622199756e-07	5.955444719315288e-07	2.7185429914466483e-07	3.03855439356734e-07
CACCTAACCATTAAGTTACTTGTTTCTCCTAAAACACAAACCCCATTCTGGG	0.0	0.0	0.0	0.0	0.0	0.0	0.0	0.0	0.0	0.0	0.0	0.0	3.03855439356734e-07
TCCTAAACTAATAAAGATGTTCTATTAGTATAAAACATAAGGTTGTTAGTGT	1.7588681331789367e-06	1.3964343213300106e-06	9.531657254949432e-07	2.7680947693442446e-06	1.5560599783318649e-06	1.7339775338164152e-06	0.0	7.595478094261403e-07	4.567845292561355e-07	1.0126245933299634e-06	1.4617909765592071e-06	1.6311257948679889e-06	1.4179920503314253e-06
TCCTCAAAATTGAAATAAATTCTATGGTACCAAGACAAAAAACTGTTATTTA	0.0	5.818476338875044e-07	0.0	4.2586073374526844e-07	6.483583243049437e-08	7.064352915548358e-07	0.0	6.904980085692183e-08	3.9152959650525905e-07	4.0504983733198533e-07	8.662465046276783e-07	9.514900470063268e-07	1.1141366109746913e-06
AGCAAAACACTTAAGTAAATTCTGCAGTACCAAGACAAAAAACTGTTATTTA	2.0786623392114706e-06	1.1636952677750087e-06	2.382914313737358e-06	8.517214674905369e-07	9.725374864574154e-07	5.779925112721384e-07	0.0	1.5190956188522805e-06	1.6313733187719125e-06	8.100996746639707e-07	4.872636588530691e-07	1.1327262464361035e-06	1.0128514645224465e-06
GCGGCAATTCGAAATCGCGTTCCATTTCCCTAAGAGTAAACCAAGTTGTATC	0.0	0.0	0.0	0.0	0.0	0.0	0.0	0.0	0.0	0.0	0.0	2.265452492872207e-07	1.0128514645224467e-07
TAATAAAGCCATAATGTAGTTAGGTTTAATCAAAAGTCAAGAGACTTTAGAA	7.994855150813349e-07	4.654781071100035e-07	9.531657254949432e-07	8.517214674905369e-07	4.5385082701346056e-07	7.064352915548358e-07	0.0	2.7619920342768734e-07	3.9152959650525905e-07	5.400664497759804e-07	5.955444719315288e-07	4.983995484318855e-07	2.5321286613061163e-07
AGCCCAAACGCTAATAGAGTTTCAGCCATTCAAACACGAATCGCTTTCTTAG	0.0	5.818476338875044e-07	9.531657254949432e-07	2.1293036687263422e-07	0.0	0.0	8.760671593084326e-06	6.904980085692183e-08	0.0	0.0	1.0828081307845979e-07	4.530904985744414e-08	0.0
TCGGGAACAGATAAAAAGCTTACCTGGTTGGAAGTCTCAAGATTTTTTGTTC	4.317221781439208e-06	3.258346749770025e-06	5.718994352969659e-06	6.174980639306392e-06	5.122030762009055e-06	6.357917623993522e-06	0.0	5.454934267696825e-06	7.373807400849045e-06	5.400664497759805e-06	7.525516508952956e-06	8.382174223627165e-06	7.849598850048962e-06
AATAAAACCGTCAAAGAAGTTCTATCGAAGCAACAGGCAAACCGATTATGTA	0.0	0.0	1.191457156868679e-06	1.4905125681084395e-06	1.945074972914831e-07	6.422139014134872e-08	0.0	2.7619920342768734e-07	1.30509865501753e-07	4.7255814355398287e-07	0.0	1.8123619942977655e-07	0.0
TACACAAGCACGAAGCAGGTTTAGGCGTTGGAAGTCTCAAGATTTTTTGTTC	0.0	8.145866874425062e-07	1.6680400196161506e-06	8.517214674905369e-07	8.428658215964267e-07	1.1559850225442768e-06	0.0	2.554842631706108e-06	1.3703535877684066e-06	2.6328239426579047e-06	2.4904587008045752e-06	1.8123619942977655e-06	2.7853415274367283e-06
CTAATAAATTTCAACGTACTTTTATGGAAGCAACAGGCAAACCGATTATGTA	1.5989710301626697e-06	2.094651481995016e-06	4.52753719610098e-06	2.5551644024716105e-06	1.4912241459013704e-06	1.99086309438181e-06	4.380335796542163e-06	1.5881454197092023e-06	1.1093338567649005e-06	5.400664497759804e-07	4.3312325231383915e-07	7.702538475765503e-07	5.570683054873456e-07
ATCTCAAACCGAAAATCGGTCTCGGACAGATAAATAACAAATCAATTTACTC	0.0	0.0	0.0	0.0	0.0	0.0	0.0	0.0	0.0	0.0	0.0	0.0	4.55783159035101e-07
TATCGAACTTACAATAGCGTTTCCTTGTACCAAGACAAAAAACTGTTATTTA	0.0	0.0	1.191457156868679e-06	2.1293036687263422e-07	7.780299891659324e-07	6.422139014134871e-07	4.380335796542163e-06	8.976474111399839e-07	3.9152959650525905e-07	1.350166124439951e-07	5.4140406539229893e-08	9.061809971488828e-08	2.0257029290448933e-07
GTACAAACAGATAAACTTTTTGTCTTGTTGGAAGTCTCAAGATTTTTTGTTC	1.9187652361952037e-06	2.094651481995016e-06	4.765828627474716e-07	2.129303668726342e-06	2.3340899674977974e-06	1.6055347535337177e-06	0.0	1.7952948222799677e-06	3.1322367720420724e-06	1.5526910431059437e-06	3.140143579275334e-06	2.220143443014763e-06	1.4686346235575475e-06
CAAGCAAGACAAAACACTTTTAACGAGAAGCAACAGGCAAACCGATTATGTA	4.796913090488009e-06	1.1636952677750087e-06	4.765828627474716e-07	2.5551644024716105e-06	1.03737331888791e-06	4.4954973098944097e-07	0.0	6.904980085692184e-07	2.61019731003506e-07	6.07574755997978e-07	0.0	4.530904985744414e-08	3.5449801258285633e-07
ACATCAAAAATTAAATAACTTACCGTGTTGGAAGTCTCAAGATTTTTTGTTC	0.0	0.0	0.0	0.0	3.890149945829662e-07	6.422139014134872e-08	0.0	0.0	6.52549327508765e-08	6.750830622199755e-08	1.624212196176897e-07	4.530904985744414e-08	0.0
AGGTTAAATATAAAAGCTGTTGTGTGGTTGGAAGTCTCAAGATTTTTTGTTC	0.0	0.0	0.0	1.2775822012358053e-06	1.945074972914831e-06	1.2844278028269741e-06	0.0	8.976474111399839e-07	1.2398437222666536e-06	8.100996746639707e-07	5.414040653922989e-07	1.7670529444403214e-06	1.4179920503314253e-06
GTAATAACTATCAATTCTGTTTAAGGGTTGGAAGTCTCAAGATTTTTTGTTC	7.994855150813349e-07	4.654781071100035e-07	2.382914313737358e-07	1.064651834363171e-06	1.2967166486098873e-06	1.0275422422615795e-06	0.0	1.3809960171384368e-06	2.088157848028048e-06	1.6201993493279413e-06	1.028667724245368e-06	1.5405076951531005e-06	1.1647791842008137e-06
ATCACAATCTGGAAGGGAATTGTAGTGTTGGAAGTCTCAAGATTTTTTGTTC	2.3984565452440046e-06	1.6291733748850124e-06	2.382914313737358e-06	1.064651834363171e-06	2.463761632358786e-06	2.8257411662193434e-06	0.0	2.554842631706108e-06	2.61019731003506e-06	2.6328239426579047e-06	3.3025647988930234e-06	2.62792489173176e-06	1.9244177825926487e-06
CCCACAACCGCAAAATGGGTTGCGGGGAAGCAACAGGCAAACCGATTATGTA	0.0	0.0	0.0	0.0	0.0	8.990994619788819e-07	4.380335796542163e-06	2.0714940257076553e-07	7.830591930105181e-07	4.0504983733198533e-07	5.4140406539229893e-08	2.265452492872207e-07	2.5321286613061163e-07
TACAGAAACACCAATGATGTTATCTAGTTGGAAGTCTCAAGATTTTTTGTTC	2.8781478542928055e-06	2.792868642660021e-06	3.0977886078585654e-06	2.5551644024716105e-06	3.695642448538179e-06	3.724840628198225e-06	0.0	4.350137453986076e-06	5.285649552820997e-06	4.185514985763848e-06	4.331232523138391e-06	3.7153420883104194e-06	5.1655424690644776e-06
CAGGAAAAGGATAACTGGTTTGGTAAGAAGCAACAGGCAAACCGATTATGTA	0.0	0.0	0.0	0.0	9.725374864574154e-07	6.422139014134871e-07	0.0	4.833486059984529e-07	0.0	1.350166124439951e-07	2.1656162615691957e-07	4.530904985744414e-08	0.0
AAGTTAATCAACAACTGAGTTGCCGAGTACCAAGACAAAAAACTGTTATTTA	3.3578391633416064e-06	2.094651481995016e-06	9.531657254949432e-07	1.064651834363171e-06	1.6857316431928534e-06	2.440412825371251e-06	4.380335796542163e-06	1.9333944239938117e-06	2.218667713529801e-06	2.295282411547917e-06	2.057335448490736e-06	1.4045805455807683e-06	9.622088912963244e-07
AACAGAACGGGGAAACGTGTTAACATCCATGAAAGAATAATGGTTTTATAGT	1.7588681331789367e-06	1.861912428440014e-06	1.9063314509898863e-06	1.2775822012358053e-06	1.2967166486098873e-06	1.348649192968323e-06	4.380335796542163e-06	7.595478094261403e-07	3.9152959650525905e-07	6.07574755997978e-07	7.038252850099886e-07	8.155628974339944e-07	3.03855439356734e-07
TACTAAATGTGTAATCCCATTCGATGGAAGCAACAGGCAAACCGATTATGTA	0.0	0.0	0.0	0.0	5.18686659443955e-07	6.422139014134872e-08	0.0	5.523984068553747e-07	5.872943947578885e-07	6.07574755997978e-07	2.1656162615691957e-07	2.265452492872207e-07	2.0257029290448933e-07
TAAAAAATCATAAACTTGTTTTGTCTTAATCAAAAGTCAAGAGACTTTAGAA	0.0	0.0	0.0	0.0	6.483583243049436e-07	3.2110695070674353e-07	0.0	0.0	5.22039462007012e-07	4.0504983733198533e-07	2.7070203269614945e-07	2.7185429914466483e-07	7.596385983918349e-07
GAATTAAGAGCGAAGGGCGTTCGTGCAGTATAAAACATAAGGTTGTTAGTGT	0.0	0.0	0.0	0.0	0.0	3.2110695070674353e-07	0.0	6.904980085692183e-08	0.0	0.0	0.0	0.0	0.0
CAACTAAACACGAAACGGTTTAGGTAGTACCAAGACAAAAAACTGTTATTTA	4.956810193504276e-06	7.447649713760056e-06	5.718994352969659e-06	6.174980639306392e-06	4.408836605273617e-06	5.009268431025199e-06	4.380335796542163e-06	4.557286856556841e-06	4.306825561557849e-06	4.590564823095834e-06	4.493653742756081e-06	5.890176481467738e-06	6.4822493729436586e-06
CACGCAATCGGCAAGTTTTTACGTATGTTGGAAGTCTCAAGATTTTTTGTTC	0.0	0.0	0.0	1.064651834363171e-06	5.835224918744493e-07	5.779925112721384e-07	0.0	7.595478094261403e-07	7.178042602596416e-07	4.7255814355398287e-07	7.579656915492185e-07	8.155628974339944e-07	3.5449801258285633e-07
ACATGAAGCAGAAAACGCGTTAATATGAAGCAACAGGCAAACCGATTATGTA	0.0	0.0	0.0	0.0	0.0	5.137711211307897e-07	0.0	2.7619920342768734e-07	1.30509865501753e-07	3.375415311099878e-07	5.4140406539229893e-08	0.0	0.0
GGCTGAAAATATAAAGTTATTAGATCGTTGGAAGTCTCAAGATTTTTTGTTC	1.9187652361952037e-06	4.654781071100035e-07	4.765828627474716e-07	1.4905125681084395e-06	1.231880816179393e-06	1.2844278028269741e-06	0.0	8.976474111399839e-07	5.22039462007012e-07	2.700332248879902e-07	4.3312325231383915e-07	2.265452492872207e-07	1.0128514645224467e-07
TTTGTAAGCGATAAAATTGTTATTGTGAAGCAACAGGCAAACCGATTATGTA	7.994855150813349e-07	3.4910858033250264e-07	7.148742941212074e-07	8.517214674905369e-07	6.483583243049437e-08	3.2110695070674353e-07	0.0	1.3809960171384367e-07	6.52549327508765e-07	1.350166124439951e-07	1.0828081307845979e-07	1.3592714957233241e-07	2.0257029290448933e-07
AACGCAACATGGATTTGTTTTCGTTAGTTGGAAGTCTCAAGATTTTTTGTTC	0.0	0.0	0.0	0.0	0.0	0.0	0.0	4.1429880514153106e-07	2.61019731003506e-07	3.375415311099878e-07	1.0828081307845979e-07	9.061809971488828e-08	0.0
CCGTTAATGTCAAAATGGGTTGGGCAGAAGCAACAGGCAAACCGATTATGTA	1.7588681331789367e-06	1.2800647945525097e-06	2.382914313737358e-06	1.7034429349810738e-06	7.780299891659324e-07	8.990994619788819e-07	0.0	2.071494025707655e-06	1.4356085205192831e-06	2.092757492881924e-06	3.4108456119714832e-06	2.5826158418743157e-06	1.823132636140404e-06
GTTTGAATCCCTAAGTGCTTTGCGATTACATAACAAAAAAATCGATTGACAC	0.0	0.0	0.0	0.0	0.0	3.8532834084809225e-07	0.0	1.3809960171384367e-07	6.52549327508765e-08	0.0	0.0	0.0	0.0
ACGCCAATCCTTAAACCCATTCTCACAGTATAAAACATAAGGTTGTTAGTGT	0.0	0.0	0.0	0.0	0.0	0.0	0.0	0.0	3.262746637543825e-07	0.0	2.7070203269614945e-07	4.530904985744414e-08	2.5321286613061163e-07
TGTTAAAACATCAATCACGTTAATGCAGTATAAAACATAAGGTTGTTAGTGT	1.4390739271464027e-06	1.978281955217515e-06	7.148742941212074e-07	6.387911006179026e-07	1.4912241459013704e-06	7.706566816961845e-07	4.380335796542163e-06	1.5190956188522805e-06	3.9152959650525905e-07	1.350166124439951e-07	3.7898284577460927e-07	7.249447977191062e-07	1.51927719678367e-07
AACATAATAGCGAATAGATTTACACGGAAGCAACAGGCAAACCGATTATGTA	2.8781478542928055e-06	2.5601295891050193e-06	1.6680400196161506e-06	1.2775822012358053e-06	9.725374864574154e-07	9.633208521202306e-07	0.0	6.214482077122965e-07	4.567845292561355e-07	6.07574755997978e-07	1.0828081307845979e-07	2.265452492872207e-07	0.0
CACTTAAGGGTTAACTATTTTTAAGCAGTATAAAACATAAGGTTGTTAGTGT	3.5177362663578734e-06	2.5601295891050193e-06	1.4297485882424148e-06	2.981025136216879e-06	1.2967166486098873e-06	2.5688556056539483e-06	0.0	1.4500458179953585e-06	1.30509865501753e-06	8.100996746639707e-07	6.496848784707588e-07	1.7670529444403214e-06	9.11566318070202e-07
GGGATAAGGCACAAACCTGTTTCTCAGAAGCAACAGGCAAACCGATTATGTA	2.3984565452440046e-06	1.6291733748850124e-06	1.4297485882424148e-06	1.916373301853708e-06	1.1670449837488987e-06	9.633208521202306e-07	0.0	8.285976102830621e-07	1.2398437222666536e-06	1.1476412057739585e-06	1.1369485373238277e-06	1.6311257948679889e-06	1.1647791842008137e-06
AAAAGGAGGCGGAACCATTTTAGCATGTTGGAAGTCTCAAGATTTTTTGTTC	0.0	0.0	0.0	0.0	5.18686659443955e-07	4.4954973098944097e-07	0.0	1.1047968137107493e-06	1.174588789515777e-06	4.0504983733198533e-07	1.028667724245368e-06	4.983995484318855e-07	2.5321286613061163e-07
ATTCAAAACAGTAAAAAACTTTGACGGAAGCAACAGGCAAACCGATTATGTA	2.2385594422277376e-06	2.211021008772517e-06	2.382914313737358e-06	8.517214674905369e-07	2.3989257999282915e-06	1.541313363392369e-06	0.0	1.7952948222799677e-06	2.0229029152771714e-06	1.7552159617719364e-06	9.745273177061382e-07	1.31396244586588e-06	7.089960251657127e-07
TCCTTAAAAGCCAATCGCTTTGTACCAGTATAAAACATAAGGTTGTTAGTGT	0.0	9.30956214220007e-07	4.765828627474716e-07	0.0	3.890149945829662e-07	5.137711211307897e-07	0.0	6.904980085692183e-08	6.52549327508765e-08	2.700332248879902e-07	2.1656162615691957e-07	1.3592714957233241e-07	1.51927719678367e-07
CGATAAACAGCGAAAGTGTTTACTTCGAAGCAACAGGCAAACCGATTATGTA	1.2791768241301358e-06	1.3964343213300106e-06	7.148742941212074e-07	1.916373301853708e-06	1.1022091513184042e-06	8.348780718375333e-07	0.0	1.3809960171384368e-06	5.22039462007012e-07	8.100996746639707e-07	1.570071789637667e-06	8.155628974339944e-07	6.583534519395903e-07
AAACAAAAAATAAAAGTCGTTAGCATGTTGGAAGTCTCAAGATTTTTTGTTC	1.7588681331789367e-06	1.047325740997508e-06	7.148742941212074e-07	2.5551644024716105e-06	1.03737331888791e-06	2.440412825371251e-06	0.0	1.8643446231368897e-06	1.1093338567649005e-06	1.1476412057739585e-06	1.7324930092553566e-06	1.4498895954382124e-06	2.633413807758361e-06
GATTCAAGCACAAACTTAGTTCAGGCGAAGCAACAGGCAAACCGATTATGTA	8.47454645986215e-06	6.982171606650053e-06	7.863617235333282e-06	4.684468071197953e-06	4.668179934995595e-06	3.5963978479155278e-06	4.380335796542163e-06	4.626336657413763e-06	6.329728476835021e-06	3.780465148431863e-06	4.9267769950699205e-06	2.8091610911615365e-06	3.393052406150196e-06
CCTCCAATAGGCAATGGGCTTGGAGGCTACGAAGACGCAACCAAATTGGTTA	7.515163841764547e-06	8.844084035090068e-06	1.1437988705939318e-05	6.387911006179026e-06	5.770389086313999e-06	5.97258928314543e-06	4.380335796542163e-06	6.0073326745522e-06	5.677179149326256e-06	4.928106354205822e-06	6.7675508174037366e-06	5.029304534176299e-06	5.520040481647334e-06
GAATCAACGGGCAAGTAAGTTTTGAAAGTATAAAACATAAGGTTGTTAGTGT	0.0	8.145866874425062e-07	2.382914313737358e-07	4.2586073374526844e-07	0.0	2.5688556056539487e-07	0.0	2.0714940257076553e-07	6.52549327508765e-08	0.0	3.7898284577460927e-07	1.3592714957233241e-07	0.0
TAGAGAAATCTAAAGAAGTTTGTAGGGAAGCAACAGGCAAACCGATTATGTA	9.593826180976018e-07	1.047325740997508e-06	4.765828627474716e-07	8.517214674905369e-07	9.725374864574154e-07	8.348780718375333e-07	0.0	8.976474111399839e-07	1.174588789515777e-06	3.375415311099878e-07	7.579656915492185e-07	4.983995484318855e-07	9.11566318070202e-07
TTGATAACACTCAACTGGGTTCACCGTCCTAAAACACAAACCCCATTCTGGG	0.0	0.0	0.0	0.0	0.0	0.0	0.0	0.0	0.0	0.0	0.0	0.0	2.5321286613061163e-07
AAGGCAATCTACAATCATTTTTAGCTGTTGGAAGTCTCAAGATTTTTTGTTC	0.0	0.0	0.0	1.916373301853708e-06	2.593433297219775e-07	8.990994619788819e-07	0.0	1.242896415424593e-06	5.22039462007012e-07	8.100996746639707e-07	4.872636588530691e-07	3.1716334900210894e-07	5.570683054873456e-07
GCAAGAAGAAGGAACTTCCTTTCTTCAGTATAAAACATAAGGTTGTTAGTGT	0.0	0.0	0.0	0.0	3.241791621524718e-07	1.2844278028269743e-07	0.0	4.1429880514153106e-07	0.0	0.0	0.0	0.0	0.0
ATATCAATTGCTAATATCATTCGTCAGTTGGAAGTCTCAAGATTTTTTGTTC	6.076089914618145e-06	4.422042017545034e-06	9.05507439220196e-06	4.684468071197953e-06	9.595703199713166e-06	4.688161480318456e-06	0.0	5.938282873695278e-06	6.917022871592909e-06	6.008239253757782e-06	7.850358948188334e-06	6.841666528474065e-06	6.380964226491414e-06
GGCCTAAGGTGGAAAGTCGTTGCGGTGTTGGAAGTCTCAAGATTTTTTGTTC	7.994855150813349e-07	4.654781071100035e-07	4.765828627474716e-07	6.387911006179026e-07	7.780299891659324e-07	3.2110695070674353e-07	4.380335796542163e-06	1.0357470128538276e-06	8.483141257613945e-07	5.400664497759804e-07	1.4076505700199772e-06	1.0874171965786593e-06	2.278915795175505e-06
CCAATAATAAGGAAGTTGATTTTTTAGAAGCAACAGGCAAACCGATTATGTA	1.1192797211138688e-06	6.982171606650053e-07	9.531657254949432e-07	8.517214674905369e-07	1.1670449837488987e-06	1.348649192968323e-06	4.380335796542163e-06	5.523984068553747e-07	1.5661183860210362e-06	1.2826578182179535e-06	1.2452293504022876e-06	1.4045805455807683e-06	2.025702929044893e-06
AGATTAAGTTTTAAACAGGTTCATAGTAATCAAAAGTCAAGAGACTTTAGAA	0.0	0.0	0.0	0.0	5.18686659443955e-07	6.422139014134871e-07	0.0	1.1738466145676713e-06	3.9152959650525905e-07	6.750830622199755e-08	7.038252850099886e-07	2.7185429914466483e-07	1.51927719678367e-07
ATCCTAAGACGCAATTCGGTTTAGAAGCCAAAATTGGCAACCCCATTTTACG	0.0	6.982171606650053e-07	4.765828627474716e-07	0.0	0.0	0.0	4.380335796542163e-06	0.0	0.0	0.0	1.0828081307845979e-07	0.0	5.064257322612233e-08
GTGCAAAACAAAAATCGGGTTCCAAGGTTGGAAGTCTCAAGATTTTTTGTTC	0.0	0.0	0.0	0.0	0.0	0.0	0.0	0.0	3.262746637543825e-07	1.350166124439951e-07	1.0828081307845979e-07	9.061809971488828e-08	0.0
TCTTAAAATGGAAACCGTTTTTGTAAGAAGCAACAGGCAAACCGATTATGTA	1.2791768241301358e-06	1.7455429016625133e-06	2.8594971764848296e-06	2.5551644024716105e-06	2.2044183026368084e-06	2.5046342155125996e-06	0.0	2.554842631706108e-06	2.218667713529801e-06	2.092757492881924e-06	2.057335448490736e-06	1.993598193727542e-06	7.596385983918349e-07
AGATGAACATTAAATAAGATTGGGTTGTTGGAAGTCTCAAGATTTTTTGTTC	3.6776333693741404e-06	4.305672490767533e-06	5.242411490222188e-06	6.60084137305166e-06	5.9648965836054814e-06	4.880825650742502e-06	0.0	5.731133471124512e-06	5.155139687319244e-06	4.928106354205822e-06	6.8216912239429665e-06	6.071412680897515e-06	7.292530544561616e-06
AGGACAATATTAAAGATGCTTTATGAGTTGGAAGTCTCAAGATTTTTTGTTC	0.0	0.0	0.0	0.0	3.241791621524718e-07	6.422139014134872e-08	0.0	1.3809960171384367e-07	2.61019731003506e-07	2.0252491866599267e-07	0.0	3.624723988595531e-07	1.0128514645224467e-07
GCTGTAAGCGAGAACGGTATTGTACTGAAGCAACAGGCAAACCGATTATGTA	0.0	9.30956214220007e-07	4.765828627474716e-07	4.2586073374526844e-07	1.945074972914831e-07	4.4954973098944097e-07	0.0	1.1047968137107493e-06	8.483141257613945e-07	2.0252491866599267e-07	5.955444719315288e-07	5.437085982893297e-07	7.596385983918349e-07
TTTCGAAGCAGTAAGGGTGTTCCAGTAGTATAAAACATAAGGTTGTTAGTGT	1.1192797211138688e-06	1.3964343213300106e-06	1.6680400196161506e-06	2.5551644024716105e-06	9.077016540269211e-07	2.7615197760779947e-06	0.0	2.071494025707655e-06	2.4144325117824306e-06	1.1476412057739585e-06	1.028667724245368e-06	1.4045805455807683e-06	1.063494037748569e-06
CAGGGAAAATTGAAGAATTTTTGTAGGAAGCAACAGGCAAACCGATTATGTA	0.0	0.0	0.0	0.0	5.18686659443955e-07	5.137711211307897e-07	4.380335796542163e-06	0.0	0.0	0.0	1.0828081307845979e-07	0.0	0.0
ACAGCAATTTAAAACGGCATTGCAAGGTTGGAAGTCTCAAGATTTTTTGTTC	0.0	0.0	0.0	0.0	7.780299891659324e-07	7.706566816961845e-07	0.0	1.5190956188522805e-06	1.3703535877684066e-06	1.4176744306619486e-06	1.4076505700199772e-06	8.155628974339944e-07	1.1647791842008137e-06
ATGTCAAACCCTAATACGTTTGGTAAGAAGCAACAGGCAAACCGATTATGTA	0.0	0.0	0.0	0.0	0.0	3.8532834084809225e-07	0.0	1.3809960171384367e-07	3.9152959650525905e-07	3.375415311099878e-07	1.624212196176897e-07	1.3592714957233241e-07	2.5321286613061163e-07
TGGAGAATTCGAAATAGGTTTTCCTTGTTGGAAGTCTCAAGATTTTTTGTTC	0.0	5.818476338875044e-07	0.0	2.1293036687263422e-07	0.0	2.5688556056539487e-07	0.0	1.3809960171384367e-07	1.9576479825262952e-07	2.700332248879902e-07	2.1656162615691957e-07	0.0	1.0128514645224467e-07
GCTTGAATGAAAAAAAATTTTTCGACTAATCAAAAGTCAAGAGACTTTAGAA	0.0	8.145866874425062e-07	2.382914313737358e-07	2.1293036687263422e-07	1.945074972914831e-07	8.348780718375333e-07	0.0	5.523984068553747e-07	9.13569058512271e-07	9.451162871079657e-07	5.414040653922989e-07	5.890176481467738e-07	3.5449801258285633e-07
GACAAAATCAATAAATTCTTTTTTTCGAAGCAACAGGCAAACCGATTATGTA	2.0786623392114706e-06	1.978281955217515e-06	9.531657254949432e-07	8.517214674905369e-07	1.03737331888791e-06	1.1559850225442768e-06	0.0	1.311946216281515e-06	1.30509865501753e-06	1.2826578182179535e-06	1.1369485373238277e-06	1.0874171965786593e-06	8.609237448440796e-07
TAACTAACGTACAAGCTCGTTATTCAGAAGCAACAGGCAAACCGATTATGTA	1.1192797211138688e-06	1.861912428440014e-06	1.191457156868679e-06	3.193955503089513e-06	1.426388313470876e-06	7.064352915548358e-07	4.380335796542163e-06	4.1429880514153106e-07	3.9152959650525905e-07	6.750830622199755e-08	2.7070203269614945e-07	3.1716334900210894e-07	4.55783159035101e-07
CAACCAAATGCTAATCCGGTTGAAATTAATCAAAAGTCAAGAGACTTTAGAA	0.0	0.0	0.0	0.0	0.0	5.137711211307897e-07	0.0	2.0714940257076553e-07	1.9576479825262952e-07	1.350166124439951e-07	4.3312325231383915e-07	3.1716334900210894e-07	3.03855439356734e-07
TAAGTAACCAATAATCATGTTTGCAGAGTATAAAACATAAGGTTGTTAGTGT	1.1192797211138688e-06	2.094651481995016e-06	7.148742941212074e-07	1.916373301853708e-06	9.725374864574154e-07	1.0917636324029281e-06	0.0	1.0357470128538276e-06	5.22039462007012e-07	8.100996746639707e-07	1.1910889438630577e-06	1.2233443461509916e-06	1.2660643306530582e-06
CGCGAAACCGGTAACGCGGTTGGCCGTGAACAAGACTTAAGGCTATTAGAAA	0.0	0.0	0.0	0.0	0.0	3.2110695070674353e-07	0.0	0.0	0.0	0.0	0.0	0.0	0.0
CTGCCAAGGAGGAACTGGGTTGGGTAAGTATAAAACATAAGGTTGTTAGTGT	9.593826180976018e-07	4.654781071100035e-07	1.4297485882424148e-06	1.2775822012358053e-06	5.18686659443955e-07	7.064352915548358e-07	4.380335796542163e-06	7.595478094261403e-07	9.13569058512271e-07	6.07574755997978e-07	4.3312325231383915e-07	5.890176481467738e-07	2.0257029290448933e-07
TACATAAGCCTTAATTGACTTTCTCCGTTGGAAGTCTCAAGATTTTTTGTTC	3.837530472390407e-06	3.4910858033250266e-06	1.9063314509898863e-06	2.3422340355989765e-06	1.8154033080538422e-06	1.8624203140991125e-06	0.0	2.071494025707655e-06	2.5449423772841836e-06	1.3501661244399512e-06	1.0828081307845978e-06	9.061809971488828e-07	1.1141366109746913e-06
GGAAAAATTGGCAAAGTCGTTAATATAGTATAAAACATAAGGTTGTTAGTGT	9.593826180976018e-07	6.982171606650053e-07	7.148742941212074e-07	1.4905125681084395e-06	7.13194156735438e-07	1.2844278028269741e-06	0.0	8.976474111399839e-07	1.044078924014024e-06	1.4176744306619486e-06	1.028667724245368e-06	1.1780352962935476e-06	1.5192771967836699e-06
ACGATAATTGTAAACTTAATTGAAGCTCCCTAAGAGTAAACCAAGTTGTATC	3.997427575406674e-06	4.538411544322534e-06	1.9063314509898863e-06	3.832746603707416e-06	1.1022091513184042e-06	2.1193058746645076e-06	0.0	3.7286892462737794e-06	3.262746637543825e-06	2.7003322488799024e-06	2.544599107343805e-06	2.673233941589204e-06	2.3295583684016273e-06
CAAGTAATAAGTAATGTCGTTATGGAGAAGCAACAGGCAAACCGATTATGTA	2.8781478542928055e-06	2.3273905355500175e-06	1.6680400196161506e-06	2.3422340355989765e-06	9.077016540269211e-07	1.6055347535337177e-06	0.0	2.554842631706108e-06	1.044078924014024e-06	2.7003322488799024e-06	1.0828081307845978e-06	1.4951986452956566e-06	1.6205623432359146e-06
ATACTAAATTGTAAGAGCATTTGTTCAGTATAAAACATAAGGTTGTTAGTGT	2.5583536482602716e-06	5.818476338875044e-07	7.148742941212074e-07	6.387911006179026e-07	6.483583243049437e-08	4.4954973098944097e-07	0.0	6.904980085692183e-08	0.0	0.0	1.0828081307845979e-07	3.1716334900210894e-07	4.405903870672643e-06
CATTTAATATGAAATGAATTTGCCGGGAAGCAACAGGCAAACCGATTATGTA	7.994855150813349e-07	1.1636952677750087e-06	9.531657254949432e-07	1.4905125681084395e-06	1.2967166486098873e-06	2.247748654947205e-06	4.380335796542163e-06	1.5881454197092023e-06	1.3703535877684066e-06	2.1602657991039216e-06	1.7866334157945865e-06	1.2686533960084358e-06	1.063494037748569e-06
TTTAAAAACTCAAATGATATTTCATGTCCTAAAACACAAACCCCATTCTGGG	0.0	0.0	0.0	0.0	0.0	0.0	0.0	0.0	0.0	0.0	0.0	0.0	4.0514058580897866e-07
AATAGAATTACGAAGGACGTTTTAAAGTTGGAAGTCTCAAGATTTTTTGTTC	1.7588681331789367e-06	3.258346749770025e-06	4.765828627474716e-07	3.193955503089513e-06	2.269254135067303e-06	2.3119700450885536e-06	0.0	2.416743029992264e-06	2.088157848028048e-06	2.295282411547917e-06	1.8949142288730464e-06	2.8544701410189807e-06	2.6840563809844835e-06
ATAACAAACATTAAAGTGTTTCATAAGTTGGAAGTCTCAAGATTTTTTGTTC	0.0	0.0	0.0	0.0	0.0	3.8532834084809225e-07	0.0	0.0	6.52549327508765e-08	2.0252491866599267e-07	4.872636588530691e-07	1.3592714957233241e-07	1.51927719678367e-07
AAACCAAGATTGAATGACTTTTAAGGGTTGGAAGTCTCAAGATTTTTTGTTC	1.5989710301626697e-06	4.654781071100035e-07	7.148742941212074e-07	8.517214674905369e-07	1.03737331888791e-06	6.422139014134871e-07	0.0	4.1429880514153106e-07	3.262746637543825e-07	4.0504983733198533e-07	0.0	9.061809971488828e-08	1.0128514645224467e-07
GCAGCAAACGTAAAGGTGCTTGGCCGGTACCAAGACAAAAAACTGTTATTTA	1.2791768241301358e-06	3.4910858033250264e-07	2.382914313737358e-07	0.0	0.0	1.2844278028269743e-07	0.0	0.0	0.0	6.750830622199755e-08	0.0	0.0	0.0
ACCATAACAATTAAGATCTTTTTGCAGAAGCAACAGGCAAACCGATTATGTA	5.27660439953681e-06	2.909238169437522e-06	5.9572857843433954e-06	3.6198162368347815e-06	2.7231049620807636e-06	2.633076995795297e-06	0.0	3.3143904411322485e-06	4.176315696056096e-06	5.400664497759805e-06	3.7898284577460928e-06	3.4887968390231986e-06	3.6969078455069303e-06
TGGATAACCGGTAAGGATGTTTTTGAGTTGGAAGTCTCAAGATTTTTTGTTC	0.0	0.0	0.0	0.0	3.241791621524718e-07	2.5688556056539487e-07	0.0	4.1429880514153106e-07	6.52549327508765e-07	7.425913684419731e-07	1.4617909765592071e-06	2.1748343931573186e-06	9.622088912963244e-07
AGCTCAAGGTAGAAGTGGCTTTGTAAGTTGGAAGTCTCAAGATTTTTTGTTC	0.0	0.0	1.191457156868679e-06	8.517214674905369e-07	1.03737331888791e-06	8.990994619788819e-07	0.0	1.1047968137107493e-06	1.696628251522789e-06	1.6201993493279413e-06	1.3535101634807473e-06	1.31396244586588e-06	9.11566318070202e-07
CTTCGAAATATCAACACAATTGCGGTTCAAAAAAACACAATTTCGTTGGGTA	0.0	0.0	0.0	0.0	0.0	3.2110695070674353e-07	4.380335796542163e-06	2.0714940257076553e-07	0.0	3.375415311099878e-07	0.0	0.0	0.0
TTACCAACTGTTAAGGTGCTTCATTGGAAGCAACAGGCAAACCGATTATGTA	7.994855150813349e-07	5.818476338875044e-07	1.6680400196161506e-06	1.064651834363171e-06	8.428658215964267e-07	5.779925112721384e-07	0.0	7.595478094261403e-07	4.567845292561355e-07	9.451162871079657e-07	9.203869111669082e-07	9.514900470063268e-07	9.622088912963244e-07
TATGTAATTTGTAATGTGATTCATTAGTTGGAAGTCTCAAGATTTTTTGTTC	2.3984565452440046e-06	1.047325740997508e-06	1.191457156868679e-06	4.04567697058005e-06	1.6208958107623591e-06	1.2844278028269741e-06	0.0	1.3809960171384368e-06	1.827138117024542e-06	1.0126245933299634e-06	1.3535101634807473e-06	8.608719472914386e-07	7.089960251657127e-07
TGGATAAGCTGTAACATAATTGCTTTGTTGGAAGTCTCAAGATTTTTTGTTC	0.0	0.0	0.0	0.0	3.890149945829662e-07	1.2844278028269743e-07	0.0	6.904980085692183e-08	0.0	0.0	0.0	0.0	0.0
ACATAAAAGTCAAATAATTTTGTCTATAATCAAAAGTCAAGAGACTTTAGAA	7.994855150813349e-07	1.3964343213300106e-06	1.191457156868679e-06	1.2775822012358053e-06	1.3615524810403818e-06	1.8624203140991125e-06	4.380335796542163e-06	2.071494025707655e-06	1.8923930497754186e-06	1.0126245933299634e-06	9.203869111669082e-07	2.310761542729651e-06	1.6712049164620368e-06
AATAAAAGAATTAATAGCTTTACTCTAGTATAAAACATAAGGTTGTTAGTGT	0.0	0.0	0.0	0.0	7.13194156735438e-07	4.4954973098944097e-07	0.0	4.1429880514153106e-07	7.830591930105181e-07	9.451162871079657e-07	3.248424392353794e-07	3.1716334900210894e-07	4.55783159035101e-07
ATATGAAAATAGAAAGGCATTAGCCGGTTGGAAGTCTCAAGATTTTTTGTTC	3.6776333693741404e-06	4.072933437212531e-06	3.0977886078585654e-06	4.471537704325318e-06	3.1121199566637297e-06	2.633076995795297e-06	0.0	4.695386458270685e-06	4.3720804943087255e-06	4.253023291985846e-06	3.140143579275334e-06	3.1263244401636452e-06	2.734698954210606e-06
ACGAAAAACGCTAACGAATTTCGTCAAAACTAAATAACAAGTCTTTTACATC	1.5030327683529095e-05	1.8386385230845138e-05	1.59655259020403e-05	1.724735971668337e-05	1.737600309137249e-05	1.4578255562086157e-05	8.760671593084326e-06	1.387900997224129e-05	1.3116241482926177e-05	1.5864451962169424e-05	1.645868358792589e-05	1.4906677403099122e-05	1.453441851589711e-05
ACACTAAGACCAAAGATGGTTATCTGTAATCAAAAGTCAAGAGACTTTAGAA	0.0	0.0	0.0	0.0	0.0	3.2110695070674353e-07	0.0	0.0	2.61019731003506e-07	6.750830622199755e-08	0.0	0.0	2.0257029290448933e-07
TGAGGAAAAGACAACCTTGTTTATGTGAAGCAACAGGCAAACCGATTATGTA	7.994855150813349e-07	9.30956214220007e-07	4.765828627474716e-07	0.0	1.5560599783318649e-06	3.2110695070674353e-07	4.380335796542163e-06	8.285976102830621e-07	1.9576479825262952e-07	8.100996746639707e-07	2.1656162615691957e-07	4.530904985744414e-07	3.5449801258285633e-07
GGGGCAACACGTAATGGATTTCGGGAGAAGCAACAGGCAAACCGATTATGTA	2.8781478542928055e-06	6.982171606650053e-07	1.4297485882424148e-06	1.2775822012358053e-06	1.4912241459013704e-06	1.2844278028269741e-06	0.0	1.4500458179953585e-06	2.349177579031554e-06	2.430299023991912e-06	1.7324930092553566e-06	9.061809971488828e-07	2.278915795175505e-06
CCGCGAACATAAAAGCATGTTAGTTCCTACGAAGACGCAACCAAATTGGTTA	1.167248852018749e-05	6.6330630263175505e-06	9.293365823575697e-06	9.368936142395906e-06	6.742926572771414e-06	6.422139014134871e-06	4.380335796542163e-06	8.009776899402933e-06	5.6119242165753795e-06	5.7382060288697925e-06	4.9809174016091505e-06	5.618322182323073e-06	6.431606799717536e-06
ACTATAATAGTAAAGGCTGTTTGCGGTAATCAAAAGTCAAGAGACTTTAGAA	1.2791768241301358e-06	2.5601295891050193e-06	2.8594971764848296e-06	4.258607337452684e-06	2.7231049620807636e-06	2.1835272648058563e-06	0.0	1.6571952205661242e-06	1.8923930497754186e-06	1.7552159617719364e-06	2.1656162615691956e-06	3.2622515897359777e-06	2.0763455022710154e-06
TTGTAAAAGAATAAACTTTTTTAGGTGTTGGAAGTCTCAAGATTTTTTGTTC	0.0	0.0	0.0	0.0	0.0	1.2202064126856255e-06	0.0	5.523984068553747e-07	8.483141257613945e-07	2.700332248879902e-07	3.248424392353794e-07	6.343266980042179e-07	2.0257029290448933e-07
GGCGAAACAGAAAACCTAATTAAAAAAGTATAAAACATAAGGTTGTTAGTGT	0.0	0.0	0.0	0.0	3.890149945829662e-07	3.2110695070674353e-07	0.0	4.1429880514153106e-07	3.262746637543825e-07	2.0252491866599267e-07	1.0828081307845979e-07	1.8123619942977655e-07	1.0128514645224467e-07
GTCAAAAAACAAAAGGAGATTCTGTGAGTATAAAACATAAGGTTGTTAGTGT	0.0	0.0	0.0	0.0	0.0	3.2110695070674353e-07	0.0	1.3809960171384367e-07	6.52549327508765e-08	0.0	0.0	4.530904985744414e-08	0.0
GTCTGAAAATGCAAGACAGTTGGCCCGTTGGAAGTCTCAAGATTTTTTGTTC	1.5989710301626697e-06	1.6291733748850124e-06	1.4297485882424148e-06	6.387911006179026e-07	6.483583243049436e-07	5.779925112721384e-07	0.0	4.833486059984529e-07	5.22039462007012e-07	1.2826578182179535e-06	8.662465046276783e-07	9.96799096863771e-07	9.622088912963244e-07
AATAAAATTTTGAATGCCATTAGATAGTTGGAAGTCTCAAGATTTTTTGTTC	1.9187652361952037e-06	2.4437600623275184e-06	7.148742941212074e-07	1.4905125681084395e-06	1.1022091513184042e-06	1.0917636324029281e-06	0.0	1.5190956188522805e-06	1.5661183860210362e-06	8.100996746639707e-07	1.1910889438630577e-06	1.4498895954382124e-06	1.0128514645224465e-06
GACTGAAGGTAGAAGTGCATTATAGTTTTAGAAAAATCAACAATTTTAATTG	1.7588681331789367e-06	5.818476338875044e-07	0.0	2.1293036687263422e-07	0.0	0.0	0.0	0.0	6.52549327508765e-08	0.0	0.0	0.0	0.0
CCTTGAACGCTAAAACGGGTTCCATAGTTGGAAGTCTCAAGATTTTTTGTTC	2.0786623392114706e-06	1.3964343213300106e-06	1.9063314509898863e-06	1.064651834363171e-06	9.725374864574154e-07	5.137711211307897e-07	0.0	1.3809960171384367e-07	2.61019731003506e-07	7.425913684419731e-07	2.7070203269614945e-07	4.077814487169972e-07	5.570683054873456e-07
TTGGAAAAGAAAAAGTTGTTTTTGCAGTACCAAGACAAAAAACTGTTATTTA	2.5583536482602716e-06	3.723824856880028e-06	1.9063314509898863e-06	2.129303668726342e-06	3.954985778260156e-06	3.0184053366433893e-06	4.380335796542163e-06	2.3476932291353426e-06	2.0229029152771714e-06	2.7003322488799024e-06	3.735688051206863e-06	3.352869689450866e-06	2.430843514853872e-06
TGTAAAAGCAAGAACGGTTTTTATGAGTTGGAAGTCTCAAGATTTTTTGTTC	0.0	0.0	0.0	0.0	0.0	0.0	0.0	3.452490042846092e-07	2.61019731003506e-07	2.0252491866599267e-07	4.872636588530691e-07	6.79635747861662e-07	5.064257322612233e-07
TCCGAAATGTATAAACAATTTCCTGTGTTGGAAGTCTCAAGATTTTTTGTTC	2.7182507512765385e-06	2.4437600623275184e-06	2.382914313737358e-06	3.4068858699621475e-06	3.306627453955213e-06	2.697298385936646e-06	0.0	3.038191237704561e-06	3.0017269065403193e-06	3.03787377998989e-06	2.7611607335007245e-06	3.0357063404487573e-06	2.886626673888973e-06
ATGGGAAAATCTAAATTTATTTTAGGGAAGCAACAGGCAAACCGATTATGTA	0.0	0.0	1.191457156868679e-06	6.387911006179026e-07	3.890149945829662e-07	3.2110695070674353e-07	0.0	4.833486059984529e-07	4.567845292561355e-07	2.700332248879902e-07	2.1656162615691957e-07	6.79635747861662e-07	5.064257322612233e-07
GCTATAACACTTAACGATTTTGATCATAATCAAAAGTCAAGAGACTTTAGAA	0.0	0.0	0.0	0.0	0.0	3.2110695070674353e-07	0.0	7.595478094261403e-07	6.52549327508765e-07	4.7255814355398287e-07	4.872636588530691e-07	4.983995484318855e-07	1.51927719678367e-07
CAGGAAATGGGGAATTGGCTTAACTCGTTGGAAGTCTCAAGATTTTTTGTTC	0.0	5.818476338875044e-07	7.148742941212074e-07	1.4905125681084395e-06	1.750567475623348e-06	7.064352915548358e-07	0.0	1.4500458179953585e-06	1.696628251522789e-06	1.6201993493279413e-06	2.8153011400399544e-06	1.993598193727542e-06	1.823132636140404e-06
CACCGAATAATTAAGGTGTTTATTGGTAATCAAAAGTCAAGAGACTTTAGAA	3.5177362663578734e-06	2.4437600623275184e-06	4.0509543333535084e-06	4.04567697058005e-06	2.9824482918027407e-06	3.4679550676328304e-06	0.0	2.071494025707655e-06	1.8923930497754186e-06	2.3627907177699146e-06	1.515931383098437e-06	2.3560705925870953e-06	1.215421757426936e-06
TAGTGAAACCTCAATATGATTAATTCGTACCAAGACAAAAAACTGTTATTTA	1.1192797211138688e-06	1.5128038481075115e-06	1.4297485882424148e-06	1.2775822012358053e-06	5.835224918744493e-07	1.8624203140991125e-06	0.0	4.833486059984529e-07	1.1093338567649005e-06	7.425913684419731e-07	3.7898284577460927e-07	7.249447977191062e-07	7.596385983918349e-07
TGTACAAAATCTAATTTACTTTCATAAAACTAAATAACAAGTCTTTTACATC	9.593826180976018e-07	8.145866874425062e-07	4.765828627474716e-07	8.517214674905369e-07	8.428658215964267e-07	7.064352915548358e-07	0.0	2.7619920342768734e-07	3.9152959650525905e-07	4.7255814355398287e-07	2.7070203269614945e-07	5.437085982893297e-07	4.55783159035101e-07
GTCGCAAGTCAAAACTATGTTGGTATGAAGCAACAGGCAAACCGATTATGTA	0.0	1.5128038481075115e-06	7.148742941212074e-07	4.2586073374526844e-07	1.2967166486098874e-07	2.5688556056539487e-07	0.0	6.904980085692184e-07	7.178042602596416e-07	4.0504983733198533e-07	1.0828081307845979e-07	3.1716334900210894e-07	1.51927719678367e-07
AACATAAGATAGAAGTATGTTCAAGAGTTGGAAGTCTCAAGATTTTTTGTTC	0.0	0.0	0.0	0.0	5.18686659443955e-07	3.2110695070674353e-07	0.0	3.452490042846092e-07	1.30509865501753e-07	0.0	1.0828081307845979e-07	2.265452492872207e-07	1.51927719678367e-07
CTGAAAAAAGAAAACCTGTTTCCTGAAGTATAAAACATAAGGTTGTTAGTGT	7.994855150813349e-07	2.3273905355500175e-07	2.382914313737358e-07	1.064651834363171e-06	1.945074972914831e-07	2.5688556056539487e-07	0.0	2.7619920342768734e-07	6.52549327508765e-08	2.0252491866599267e-07	1.624212196176897e-07	9.061809971488828e-08	1.0128514645224467e-07
AAGCTAACGAGTAACCTGCTTAGTTTGTTGGAAGTCTCAAGATTTTTTGTTC	0.0	8.145866874425062e-07	1.191457156868679e-06	4.2586073374526844e-07	7.13194156735438e-07	5.137711211307897e-07	0.0	6.904980085692184e-07	6.52549327508765e-07	7.425913684419731e-07	1.1369485373238277e-06	9.061809971488828e-07	2.025702929044893e-06
AAAACAAGAATCAAATTTGTTGTTCGGAAGCAACAGGCAAACCGATTATGTA	0.0	0.0	0.0	0.0	1.426388313470876e-06	4.4954973098944097e-07	0.0	3.452490042846092e-07	6.52549327508765e-08	2.700332248879902e-07	2.7070203269614945e-07	2.7185429914466483e-07	3.5449801258285633e-07
CCACGAATTAGGAACGTAATTCATCAGTTGGAAGTCTCAAGATTTTTTGTTC	0.0	0.0	0.0	0.0	3.890149945829662e-07	1.1559850225442768e-06	0.0	6.904980085692184e-07	2.088157848028048e-06	1.957740880437929e-06	2.2738970746476555e-06	1.8576710441552097e-06	1.0128514645224465e-06
ATATTAACATGTAATGGTCTTGCGCAGCCAAAATTGGCAACCCCATTTTACG	0.0	6.982171606650053e-07	1.191457156868679e-06	0.0	0.0	0.0	8.760671593084326e-06	0.0	0.0	0.0	0.0	0.0	1.51927719678367e-07
GACGAAACTGAGAAGCATTTTGAGCAGTTGGAAGTCTCAAGATTTTTTGTTC	2.0786623392114706e-06	1.978281955217515e-06	9.531657254949432e-07	1.2775822012358053e-06	3.176955789094224e-06	1.8624203140991125e-06	0.0	1.8643446231368897e-06	2.8059621082876897e-06	1.6877076555499388e-06	3.3025647988930234e-06	2.038907243584986e-06	2.8359841006628507e-06
TTTTCAAAACTAAACCCCGTTCTTTAGTTGGAAGTCTCAAGATTTTTTGTTC	1.1192797211138688e-06	1.047325740997508e-06	7.148742941212074e-07	4.2586073374526844e-07	1.2967166486098873e-06	9.633208521202306e-07	4.380335796542163e-06	6.214482077122965e-07	1.2398437222666536e-06	1.3501661244399512e-06	2.3280374811868854e-06	1.8123619942977655e-06	2.17763064872326e-06
TCATTAATTTCAAAAGGAATTCGATCGTACCAAGACAAAAAACTGTTATTTA	0.0	0.0	1.191457156868679e-06	8.517214674905369e-07	7.780299891659324e-07	9.633208521202306e-07	0.0	9.666972119969058e-07	1.174588789515777e-06	8.100996746639707e-07	5.955444719315288e-07	8.608719472914386e-07	8.102811716179573e-07
TTCTAAAACCTCAAAAACTTTTGAAACCATGAAAGAATAATGGTTTTATAGT	4.477118884455475e-06	4.771150597877536e-06	1.191457156868679e-06	5.323259171815855e-06	4.538508270134606e-06	5.651482332438687e-06	4.380335796542163e-06	4.212037852272232e-06	2.1534127807789245e-06	3.645448535987868e-06	2.8694415465791843e-06	3.2622515897359777e-06	2.886626673888973e-06
TCACTAAAATTCAACGGTTTTTTGAATCCCTAAGAGTAAACCAAGTTGTATC	1.2791768241301358e-06	8.145866874425062e-07	1.191457156868679e-06	2.1293036687263422e-07	0.0	4.4954973098944097e-07	0.0	0.0	6.52549327508765e-08	0.0	0.0	0.0	0.0
TCGGAAAATCGTAACCAGCTTTATGTTAATCAAAAGTCAAGAGACTTTAGAA	0.0	0.0	0.0	0.0	0.0	0.0	0.0	0.0	0.0	0.0	0.0	0.0	2.5321286613061163e-07
GATAAAACAATCAAGAAGATTATCCCGTTGGAAGTCTCAAGATTTTTTGTTC	2.3984565452440046e-06	2.909238169437522e-06	5.480702921595924e-06	4.258607337452684e-06	3.4362991188162014e-06	4.045947578904968e-06	0.0	4.004888449701466e-06	3.523766368547331e-06	3.172890392433885e-06	2.8694415465791843e-06	3.8512692378827515e-06	3.393052406150196e-06
CTAAGAATAGCAAATGTTTTTTCCATGAAGCAACAGGCAAACCGATTATGTA	7.994855150813349e-07	1.047325740997508e-06	1.9063314509898863e-06	6.387911006179026e-07	1.3615524810403818e-06	1.1559850225442768e-06	0.0	3.452490042846092e-07	8.483141257613945e-07	1.0801328995519608e-06	1.028667724245368e-06	1.0874171965786593e-06	8.102811716179573e-07
AGATTAAGTAGAAATAAGCTTACGCTAGTATAAAACATAAGGTTGTTAGTGT	0.0	0.0	0.0	0.0	0.0	0.0	0.0	4.1429880514153106e-07	1.9576479825262952e-07	1.350166124439951e-07	5.4140406539229893e-08	2.7185429914466483e-07	1.0128514645224467e-07
CTATAAAGACGAAAAAAATTTCTTGAGTTGGAAGTCTCAAGATTTTTTGTTC	0.0	0.0	0.0	0.0	8.428658215964267e-07	1.2844278028269741e-06	0.0	2.0714940257076553e-07	7.178042602596416e-07	8.100996746639707e-07	7.038252850099886e-07	1.6311257948679889e-06	1.367349477105303e-06
GTTTTAAATTTAAACTGGCTTATTCCGAAGCAACAGGCAAACCGATTATGTA	0.0	6.982171606650053e-07	7.148742941212074e-07	0.0	3.241791621524718e-07	1.9266417042404613e-07	0.0	6.904980085692184e-07	6.52549327508765e-07	6.07574755997978e-07	4.872636588530691e-07	4.530904985744414e-07	3.5449801258285633e-07
TATGGAATTCTGAAAAACATTGCCGCTTTAGAAAAATCAACAATTTTAATTG	1.5989710301626697e-06	1.047325740997508e-06	2.382914313737358e-07	2.1293036687263422e-07	0.0	0.0	0.0	0.0	6.52549327508765e-08	0.0	0.0	0.0	0.0
GCAGAAATGTCTAAACCGTTTTGGGAGCCAAAATTGGCAACCCCATTTTACG	0.0	0.0	0.0	0.0	0.0	0.0	2.1901678982710814e-05	0.0	0.0	0.0	0.0	0.0	0.0
GCTCAAATTATGAATAAAATTTCTTTGAAGCAACAGGCAAACCGATTATGTA	0.0	5.818476338875044e-07	0.0	4.2586073374526844e-07	9.077016540269211e-07	1.0917636324029281e-06	0.0	1.1738466145676713e-06	7.830591930105181e-07	4.7255814355398287e-07	5.955444719315288e-07	7.702538475765503e-07	9.622088912963244e-07
CATTCAAAACAAAATTTAATTTTGATAGTATAAAACATAAGGTTGTTAGTGT	7.994855150813349e-07	8.145866874425062e-07	2.382914313737358e-07	1.4905125681084395e-06	1.1670449837488987e-06	1.541313363392369e-06	0.0	5.523984068553747e-07	7.178042602596416e-07	8.776079808859682e-07	8.121060980884485e-07	7.249447977191062e-07	7.089960251657127e-07
GCTTTAACGACGAACCGATTTGTCTAGTACCAAGACAAAAAACTGTTATTTA	1.5989710301626697e-06	1.6291733748850124e-06	1.4297485882424148e-06	8.517214674905369e-07	1.6208958107623591e-06	3.2110695070674353e-07	0.0	1.1738466145676713e-06	7.830591930105181e-07	1.8902325742159315e-06	1.4617909765592071e-06	1.0874171965786593e-06	8.609237448440796e-07
TTCGGAATTCGTAATCGCGTTAAAAGGTTGGAAGTCTCAAGATTTTTTGTTC	7.994855150813349e-07	1.1636952677750088e-07	2.382914313737358e-07	0.0	2.593433297219775e-07	2.5688556056539487e-07	0.0	2.0714940257076553e-07	1.9576479825262952e-07	6.07574755997978e-07	8.121060980884485e-07	5.890176481467738e-07	3.5449801258285633e-07
TCTGAAAACTCCAAGCATATTAAGATGAAGCAACAGGCAAACCGATTATGTA	0.0	0.0	0.0	0.0	0.0	0.0	0.0	0.0	0.0	0.0	3.248424392353794e-07	3.1716334900210894e-07	5.064257322612233e-07
GCCACAAATTTTAAGGTTATTCATCAGAAGCAACAGGCAAACCGATTATGTA	9.593826180976018e-07	9.30956214220007e-07	9.531657254949432e-07	8.517214674905369e-07	8.428658215964267e-07	2.5688556056539487e-07	4.380335796542163e-06	1.0357470128538276e-06	1.5661183860210362e-06	8.776079808859682e-07	1.1369485373238277e-06	5.437085982893297e-07	1.063494037748569e-06
GGGAAAACATGGAAAGCGTTTATAATAAACTAAATAACAAGTCTTTTACATC	1.1192797211138688e-06	1.3964343213300106e-06	4.765828627474716e-07	4.2586073374526844e-07	6.483583243049436e-07	8.348780718375333e-07	0.0	6.214482077122965e-07	2.61019731003506e-07	2.0252491866599267e-07	3.248424392353794e-07	8.155628974339944e-07	7.596385983918349e-07
CTACCAATATTTAAATTTATTCACACCTACGAAGACGCAACCAAATTGGTTA	2.7182507512765385e-06	1.1636952677750087e-06	4.765828627474716e-07	6.387911006179026e-07	6.483583243049437e-08	1.2844278028269743e-07	0.0	0.0	0.0	0.0	0.0	0.0	0.0
TGAAGAAATACTAACAATTTTGTAGGGAAGCAACAGGCAAACCGATTATGTA	1.4390739271464027e-06	1.7455429016625133e-06	5.480702921595924e-06	4.258607337452684e-06	2.463761632358786e-06	2.7615197760779947e-06	0.0	2.002444224850733e-06	1.957647982526295e-06	1.8902325742159315e-06	1.515931383098437e-06	1.359271495723324e-06	1.215421757426936e-06
ATGCTAACACCAAACGTACTTCGCATGTACCAAGACAAAAAACTGTTATTTA	1.1192797211138688e-06	9.30956214220007e-07	2.1446228823636223e-06	8.517214674905369e-07	5.18686659443955e-07	7.706566816961845e-07	0.0	1.0357470128538276e-06	9.788239912631475e-07	1.957740880437929e-06	4.3312325231383915e-07	9.061809971488828e-07	1.51927719678367e-07
CTAAAAAGCGAGAACCAAGTTAATACGAAGCAACAGGCAAACCGATTATGTA	2.7182507512765385e-06	1.5128038481075115e-06	3.574371470606037e-06	2.129303668726342e-06	1.5560599783318649e-06	1.8624203140991125e-06	4.380335796542163e-06	2.071494025707655e-06	2.4144325117824306e-06	3.1053820862118874e-06	3.519126425049943e-06	3.3981787393083102e-06	2.734698954210606e-06
AGGAGAACGGAAAATCTTGTTGTGTAGAAGCAACAGGCAAACCGATTATGTA	0.0	5.818476338875044e-07	2.382914313737358e-07	2.1293036687263422e-07	1.2967166486098874e-07	2.5688556056539487e-07	0.0	5.523984068553747e-07	1.30509865501753e-07	2.0252491866599267e-07	1.624212196176897e-07	1.8123619942977655e-07	1.0128514645224467e-07
AGACAAAATAGCAACTTGATTCACCAGTTGGAAGTCTCAAGATTTTTTGTTC	9.593826180976018e-07	4.654781071100035e-07	1.6680400196161506e-06	0.0	7.780299891659324e-07	7.706566816961845e-07	0.0	8.285976102830621e-07	1.9576479825262952e-07	2.700332248879902e-07	8.121060980884485e-07	5.890176481467738e-07	8.102811716179573e-07
TTAATAAACTCAAATGCCATTTTCAAGAAGCAACAGGCAAACCGATTATGTA	9.593826180976018e-07	1.6291733748850124e-06	7.148742941212074e-07	8.517214674905369e-07	1.1670449837488987e-06	1.0917636324029281e-06	0.0	1.0357470128538276e-06	7.178042602596416e-07	1.3501661244399512e-06	8.662465046276783e-07	1.1327262464361035e-06	7.596385983918349e-07
ATCCGAAACCGCAAAGAGCTTGACCAGAAGCAACAGGCAAACCGATTATGTA	9.593826180976018e-07	1.5128038481075115e-06	2.1446228823636223e-06	6.387911006179026e-07	7.780299891659324e-07	7.064352915548358e-07	0.0	1.8643446231368897e-06	1.1093338567649005e-06	7.425913684419731e-07	7.579656915492185e-07	5.890176481467738e-07	8.609237448440796e-07
GCTGGAATTCATAAACTTATTTGCATGAAGCAACAGGCAAACCGATTATGTA	1.4390739271464027e-06	1.2800647945525097e-06	2.382914313737358e-06	8.517214674905369e-07	1.4912241459013704e-06	1.348649192968323e-06	0.0	8.976474111399839e-07	1.827138117024542e-06	2.0252491866599268e-06	3.031862766196874e-06	1.4045805455807683e-06	1.8737752093665263e-06
ATGACGACTTCGTATAATGTATGCTAGAAGCAACAGGCAAACCGATTATGTA	0.0	0.0	0.0	0.0	0.0	0.0	0.0	0.0	0.0	0.0	0.0	2.265452492872207e-07	2.5321286613061163e-07
GTTCTAAGTCACAACGATATTCAATCGTTGGAAGTCTCAAGATTTTTTGTTC	0.0	0.0	0.0	1.064651834363171e-06	5.835224918744493e-07	1.2202064126856255e-06	0.0	7.595478094261403e-07	9.788239912631475e-07	1.7552159617719364e-06	1.1910889438630577e-06	1.2686533960084358e-06	1.6712049164620368e-06
ATAATAATATCTAATTATTTTCATGTGTTGGAAGTCTCAAGATTTTTTGTTC	0.0	0.0	0.0	0.0	0.0	9.633208521202306e-07	0.0	6.904980085692184e-07	5.22039462007012e-07	6.07574755997978e-07	9.745273177061382e-07	1.1780352962935476e-06	4.0514058580897866e-07
GGTTCAAACTTCAATCATTTTGCGAGTAATCAAAAGTCAAGAGACTTTAGAA	0.0	0.0	0.0	0.0	0.0	0.0	0.0	0.0	0.0	0.0	3.7898284577460927e-07	3.1716334900210894e-07	3.03855439356734e-07
AAAACAAGACCAAATTAGTTTCTTAAGTACCAAGACAAAAAACTGTTATTTA	0.0	0.0	0.0	0.0	0.0	3.2110695070674353e-07	0.0	2.0714940257076553e-07	6.52549327508765e-08	1.350166124439951e-07	2.1656162615691957e-07	9.061809971488828e-08	4.55783159035101e-07
ACTTCAATTTGTAACACATTTAATAGAGTATAAAACATAAGGTTGTTAGTGT	7.994855150813349e-07	2.3273905355500175e-07	0.0	2.1293036687263422e-07	6.483583243049437e-08	5.779925112721384e-07	0.0	3.452490042846092e-07	1.30509865501753e-07	6.750830622199755e-08	1.624212196176897e-07	3.1716334900210894e-07	0.0
TACAGAATCTTGAATATCGTTGTAAAGTTGGAAGTCTCAAGATTTTTTGTTC	4.317221781439208e-06	3.6074553301025276e-06	4.289245764727245e-06	7.878423574287466e-06	6.937434070062897e-06	7.064352915548358e-06	0.0	5.316834665982981e-06	5.024629821817491e-06	5.468172803981802e-06	5.522321467001449e-06	4.893377384603966e-06	6.229036506813047e-06
ATTAGAAAACGTAACAATATTTGGTCGTACGAACTAAAAATTATATTTGCCA	3.5177362663578734e-06	2.909238169437522e-06	2.1446228823636223e-06	4.897398438070587e-06	2.463761632358786e-06	3.4037336774914818e-06	4.380335796542163e-06	1.242896415424593e-06	1.4356085205192831e-06	1.957740880437929e-06	1.0828081307845978e-06	1.4045805455807683e-06	5.570683054873456e-07
TATTTAATATTGAATATGGTTTTTGGGAAGCAACAGGCAAACCGATTATGTA	0.0	0.0	0.0	0.0	9.077016540269211e-07	7.706566816961845e-07	0.0	7.595478094261403e-07	8.483141257613945e-07	6.07574755997978e-07	1.0828081307845978e-06	1.1327262464361035e-06	1.51927719678367e-07
ATAATAAAGGGTAACAGTGTTGGGGGCCATGAAAGAATAATGGTTTTATAGT	0.0	0.0	0.0	0.0	0.0	7.706566816961845e-07	0.0	4.1429880514153106e-07	4.567845292561355e-07	6.750830622199755e-08	2.1656162615691957e-07	9.061809971488828e-08	1.0128514645224467e-07
GGCTGAATCTGCAAGTAACTTTTTTGGTTGGAAGTCTCAAGATTTTTTGTTC	1.5989710301626697e-06	1.3964343213300106e-06	2.382914313737358e-06	8.517214674905369e-07	1.8154033080538422e-06	1.7339775338164152e-06	0.0	3.38344024198917e-06	1.957647982526295e-06	1.6877076555499388e-06	1.3535101634807473e-06	1.4045805455807683e-06	5.570683054873456e-07
GGCATAAACCAGAACCATGTTGTACGAGTATAAAACATAAGGTTGTTAGTGT	0.0	0.0	1.9063314509898863e-06	1.064651834363171e-06	7.780299891659324e-07	1.2844278028269741e-06	0.0	9.666972119969058e-07	3.262746637543825e-07	3.375415311099878e-07	1.624212196176897e-07	3.1716334900210894e-07	1.0128514645224467e-07
CGTCCAAGCACTAAAATTCTTTGGGAGTTGGAAGTCTCAAGATTTTTTGTTC	2.2385594422277376e-06	1.3964343213300106e-06	4.765828627474716e-07	8.517214674905369e-07	2.3340899674977974e-06	1.2844278028269741e-06	4.380335796542163e-06	1.1738466145676713e-06	8.483141257613945e-07	8.776079808859682e-07	4.3312325231383915e-07	9.96799096863771e-07	1.063494037748569e-06
GATGAAAATCAGAAGCTACTTGCACCAGTATAAAACATAAGGTTGTTAGTGT	1.1192797211138688e-06	1.5128038481075115e-06	2.382914313737358e-07	1.2775822012358053e-06	7.780299891659324e-07	6.422139014134871e-07	0.0	8.285976102830621e-07	4.567845292561355e-07	4.7255814355398287e-07	9.203869111669082e-07	4.077814487169972e-07	6.07710878713468e-07
CAAAAAAGCGTTAAACTAGTTACTAGTCCCTAAGAGTAAACCAAGTTGTATC	0.0	0.0	0.0	0.0	0.0	0.0	0.0	0.0	0.0	0.0	2.7070203269614945e-07	2.7185429914466483e-07	2.0257029290448933e-07
GTTTGAATCAGGAATATGTTTCAGTATAATCAAAAGTCAAGAGACTTTAGAA	9.593826180976018e-07	9.30956214220007e-07	7.148742941212074e-07	6.387911006179026e-07	7.780299891659324e-07	3.8532834084809225e-07	0.0	8.285976102830621e-07	6.52549327508765e-07	6.07574755997978e-07	5.955444719315288e-07	1.1780352962935476e-06	9.11566318070202e-07
GGTGGAAGGTTCAAAGTCTTTGTTGAGAAGCAACAGGCAAACCGATTATGTA	1.2791768241301358e-06	1.6291733748850124e-06	2.382914313737358e-07	2.3422340355989765e-06	1.231880816179393e-06	8.348780718375333e-07	0.0	8.285976102830621e-07	7.830591930105181e-07	1.1476412057739585e-06	5.955444719315288e-07	9.514900470063268e-07	8.102811716179573e-07
GATCTAATGGGGAACCGTATTCTGGGGTTGGAAGTCTCAAGATTTTTTGTTC	0.0	0.0	0.0	0.0	0.0	0.0	0.0	0.0	0.0	0.0	2.7070203269614945e-07	2.7185429914466483e-07	3.5449801258285633e-07
CAACAAAACTTAAAACTCATTAGCCAGTTGGAAGTCTCAAGATTTTTTGTTC	0.0	0.0	0.0	0.0	5.18686659443955e-07	1.9266417042404613e-07	0.0	0.0	0.0	0.0	0.0	0.0	0.0
ATGAAAACACGTAAGCCTGTTTAATTGTTGGAAGTCTCAAGATTTTTTGTTC	1.4390739271464027e-06	1.3964343213300106e-06	7.148742941212074e-07	3.6198162368347815e-06	2.7879407945112576e-06	2.247748654947205e-06	0.0	3.797739047130701e-06	3.980550897803466e-06	2.6328239426579047e-06	2.3821778877261154e-06	1.993598193727542e-06	2.430843514853872e-06
TACTGAACTAAAAAGAGAGTTTTTGTGAAGCAACAGGCAAACCGATTATGTA	0.0	0.0	0.0	0.0	7.780299891659324e-07	2.5688556056539487e-07	0.0	6.904980085692183e-08	5.22039462007012e-07	1.350166124439951e-07	3.248424392353794e-07	0.0	1.51927719678367e-07
TATTTAACATGGAATAGGGTTACCCCGTTGGAAGTCTCAAGATTTTTTGTTC	1.9187652361952037e-06	1.5128038481075115e-06	1.191457156868679e-06	1.064651834363171e-06	1.1670449837488987e-06	1.6055347535337177e-06	0.0	9.666972119969058e-07	1.5661183860210362e-06	7.425913684419731e-07	1.028667724245368e-06	1.0874171965786593e-06	1.975060355818771e-06
TATGTAAGATGAAAATTTATTGAATGGTACCAAGACAAAAAACTGTTATTTA	1.1192797211138688e-06	9.30956214220007e-07	2.382914313737358e-07	1.064651834363171e-06	1.03737331888791e-06	8.990994619788819e-07	0.0	3.452490042846092e-07	2.61019731003506e-07	2.700332248879902e-07	1.0828081307845979e-07	4.983995484318855e-07	3.03855439356734e-07
GTCAAAACATTTAATAGGATTCGGGTTCAAAAAAACACAATTTCGTTGGGTA	0.0	0.0	0.0	0.0	0.0	0.0	0.0	3.452490042846092e-07	0.0	6.07574755997978e-07	0.0	0.0	0.0
TTATTAATTTTCAAGATCATTTTACTGTTGGAAGTCTCAAGATTTTTTGTTC	0.0	0.0	0.0	1.064651834363171e-06	8.428658215964267e-07	9.633208521202306e-07	0.0	6.904980085692184e-07	2.61019731003506e-07	5.400664497759804e-07	2.1656162615691957e-07	3.624723988595531e-07	4.0514058580897866e-07
AGGTCAATGTACAAGGTATTTATGTCAGTATAAAACATAAGGTTGTTAGTGT	0.0	0.0	0.0	0.0	0.0	0.0	0.0	0.0	0.0	3.375415311099878e-07	4.3312325231383915e-07	1.8123619942977655e-07	4.55783159035101e-07
AGGCAAACTCAGAAGTCTTTTGTGATGTACCAAGACAAAAAACTGTTATTTA	0.0	0.0	0.0	0.0	0.0	0.0	0.0	3.452490042846092e-07	1.30509865501753e-07	3.375415311099878e-07	9.203869111669082e-07	1.3592714957233241e-07	7.089960251657127e-07
ATCGGAAAATAAAAACTGCTTTCACTGAAGCAACAGGCAAACCGATTATGTA	0.0	8.145866874425062e-07	9.531657254949432e-07	1.7034429349810738e-06	1.6208958107623591e-06	8.348780718375333e-07	0.0	1.6571952205661242e-06	2.218667713529801e-06	1.822724267993934e-06	1.9490546354122763e-06	1.4045805455807683e-06	1.4179920503314253e-06
AGGTTAATTAAGAATGATATTTTGTTGAAGCAACAGGCAAACCGATTATGTA	9.593826180976018e-07	1.047325740997508e-06	0.0	2.129303668726342e-06	5.18686659443955e-07	7.706566816961845e-07	0.0	6.904980085692184e-07	5.872943947578885e-07	8.100996746639707e-07	8.121060980884485e-07	1.359271495723324e-06	9.11566318070202e-07
ACGCAAACACCAAACATAGTTCATATGTTGGAAGTCTCAAGATTTTTTGTTC	1.4390739271464027e-06	1.7455429016625133e-06	1.191457156868679e-06	4.2586073374526844e-07	1.03737331888791e-06	1.4128705831096717e-06	0.0	1.242896415424593e-06	1.044078924014024e-06	8.776079808859682e-07	1.0828081307845978e-06	1.4951986452956566e-06	1.1647791842008137e-06
CTTTTAATCGAAAATTTATTTGTGATGAAGCAACAGGCAAACCGATTATGTA	0.0	0.0	0.0	0.0	0.0	5.137711211307897e-07	0.0	2.7619920342768734e-07	1.9576479825262952e-07	4.0504983733198533e-07	5.4140406539229893e-08	1.3592714957233241e-07	1.0128514645224467e-07
GCTCGAATTCTTAATAGCTTTTGTAGGTACCAAGACAAAAAACTGTTATTTA	2.5583536482602716e-06	3.723824856880028e-06	3.0977886078585654e-06	4.258607337452684e-06	3.371463286385707e-06	3.5963978479155278e-06	4.380335796542163e-06	3.6596394454168574e-06	3.784786099550837e-06	5.198139579093811e-06	4.114670896981472e-06	4.893377384603966e-06	4.152691004542031e-06
GCATGAAGCGGAAAACTCCTTACCATGTTGGAAGTCTCAAGATTTTTTGTTC	3.997427575406674e-06	6.400323972762549e-06	1.0008240117696903e-05	5.749119905561124e-06	4.668179934995595e-06	5.394596771873292e-06	8.760671593084326e-06	4.350137453986076e-06	5.41615941832275e-06	5.6706977226477945e-06	6.334427565089898e-06	5.2105407336060756e-06	4.659116736803255e-06
CACCGAAGTAGTAAGGGGTTTGTGACTCACAAAATTACAACACTGTTTCGTT	0.0	0.0	0.0	0.0	0.0	0.0	0.0	0.0	0.0	0.0	0.0	0.0	4.0514058580897866e-07
AAGTAAACAGTGAAATTTTTTAATGTGTACCAAGACAAAAAACTGTTATTTA	0.0	6.982171606650053e-07	0.0	1.064651834363171e-06	6.483583243049436e-07	1.0917636324029281e-06	0.0	1.3809960171384368e-06	1.174588789515777e-06	1.5526910431059437e-06	1.2452293504022876e-06	1.4498895954382124e-06	8.609237448440796e-07
CAACGAAACCCCAATTGTTTTATGACGAAGCAACAGGCAAACCGATTATGTA	1.4390739271464027e-06	1.3964343213300106e-06	0.0	1.2775822012358053e-06	6.483583243049436e-07	3.2110695070674353e-07	0.0	5.523984068553747e-07	3.262746637543825e-07	2.0252491866599267e-07	3.7898284577460927e-07	2.7185429914466483e-07	1.1647791842008137e-06
ACTTGAACGACAAAGCGGATTTCCGCTAATCAAAAGTCAAGAGACTTTAGAA	0.0	0.0	0.0	0.0	0.0	7.064352915548358e-07	0.0	3.452490042846092e-07	8.483141257613945e-07	4.0504983733198533e-07	1.624212196176897e-07	4.530904985744414e-08	5.064257322612233e-08
GACTCAATGCAAAAGGGTATTCCTGTAGTATAAAACATAAGGTTGTTAGTGT	1.7588681331789367e-06	2.6764991158825202e-06	9.531657254949432e-07	3.193955503089513e-06	2.07474663777582e-06	1.4128705831096717e-06	4.380335796542163e-06	1.4500458179953585e-06	1.044078924014024e-06	1.1476412057739585e-06	6.496848784707588e-07	1.4951986452956566e-06	9.622088912963244e-07
AACCTAAGAATGAAAGCACTTAATTGCATTCAAACACGAATCGCTTTCTTAG	0.0	0.0	1.4297485882424148e-06	0.0	6.483583243049437e-08	0.0	4.380335796542163e-06	0.0	0.0	0.0	5.4140406539229893e-08	0.0	5.064257322612233e-08
AATACAAGTGTAAATAATTTTTGAGTAGTATAAAACATAAGGTTGTTAGTGT	1.5989710301626697e-06	1.047325740997508e-06	4.765828627474716e-07	1.064651834363171e-06	1.1670449837488987e-06	5.779925112721384e-07	0.0	1.3809960171384367e-07	1.9576479825262952e-07	1.350166124439951e-07	3.7898284577460927e-07	5.437085982893297e-07	8.102811716179573e-07
TTGAAAAATCAAAAAAATGTTGAATACTACGAAGACGCAACCAAATTGGTTA	5.756295708585611e-06	8.378605927980064e-06	4.0509543333535084e-06	7.026702106796929e-06	7.13194156735438e-06	7.5781240366791475e-06	0.0	3.7286892462737794e-06	4.828865023564861e-06	4.118006679541851e-06	3.573266831589173e-06	4.213741636742305e-06	3.6969078455069303e-06
ACGCGAAAGTAGAACCTGCTTCTCCAGTTGGAAGTCTCAAGATTTTTTGTTC	3.5177362663578734e-06	2.4437600623275184e-06	1.9063314509898863e-06	1.4905125681084395e-06	1.231880816179393e-06	1.6697561436750665e-06	4.380335796542163e-06	1.726245021423046e-06	2.936471973789443e-06	2.2277741053259193e-06	2.2197566681084256e-06	1.7217438945828772e-06	1.823132636140404e-06
TCCGGAACCCAGAAGCGGTTTGGGGGGTTGGAAGTCTCAAGATTTTTTGTTC	0.0	0.0	1.6680400196161506e-06	2.3422340355989765e-06	1.6857316431928534e-06	1.926641704240461e-06	4.380335796542163e-06	1.3809960171384368e-06	1.2398437222666536e-06	1.6877076555499388e-06	1.4617909765592071e-06	2.8544701410189807e-06	1.367349477105303e-06
GCTAAAATCATCAAAAGCATTATTACTCCCTAAGAGTAAACCAAGTTGTATC	0.0	6.982171606650053e-07	4.765828627474716e-07	0.0	0.0	0.0	0.0	1.3809960171384367e-07	0.0	6.750830622199755e-08	1.624212196176897e-07	2.265452492872207e-07	5.064257322612233e-08
AAACAAACTAATAAACCATTTTGGGAGAAGCAACAGGCAAACCGATTATGTA	9.593826180976018e-07	4.654781071100035e-07	4.765828627474716e-07	1.064651834363171e-06	8.428658215964267e-07	5.137711211307897e-07	0.0	4.833486059984529e-07	5.872943947578885e-07	3.375415311099878e-07	7.038252850099886e-07	4.077814487169972e-07	6.583534519395903e-07
CTCTAAAACATTAATATCGTTACTGCGTTGGAAGTCTCAAGATTTTTTGTTC	0.0	0.0	0.0	0.0	1.1022091513184042e-06	8.348780718375333e-07	0.0	1.0357470128538276e-06	1.3703535877684066e-06	5.400664497759804e-07	2.7070203269614945e-07	3.624723988595531e-07	8.609237448440796e-07
TTGTTAATGGTTAAACGTATTGACAGGTTGGAAGTCTCAAGATTTTTTGTTC	1.0073517490024819e-05	1.0007779302865075e-05	8.816782960828225e-06	1.0433587976759076e-05	1.2124300664502446e-05	8.798330449364774e-06	4.380335796542163e-06	1.0771768933679806e-05	1.1028083634898129e-05	1.046378746440962e-05	1.3480961228268244e-05	1.2731843009941802e-05	1.3521567051374662e-05
CCCGAAAAATGGAATAATCTTAAGGAGTACCAAGACAAAAAACTGTTATTTA	1.5989710301626697e-06	1.3964343213300106e-06	4.765828627474716e-07	4.2586073374526844e-07	1.1670449837488987e-06	1.6697561436750665e-06	0.0	4.1429880514153106e-07	1.1093338567649005e-06	4.0504983733198533e-07	4.872636588530691e-07	7.702538475765503e-07	9.622088912963244e-07
GGGGTAAGATATAAGTCTCTTGAACCCTACGAAGACGCAACCAAATTGGTTA	8.314649356845883e-06	7.91312782087006e-06	6.195577215717131e-06	6.174980639306392e-06	5.251702426870044e-06	7.89923098738589e-06	8.760671593084326e-06	6.145432276266044e-06	8.02635672835781e-06	6.818338928421753e-06	6.929972037021426e-06	7.3400660769059504e-06	5.266827615516722e-06
CATCGAATTTTGAAACGTGTTCGATCGAAGCAACAGGCAAACCGATTATGTA	3.6776333693741404e-06	3.840194383657529e-06	2.382914313737358e-06	3.193955503089513e-06	4.344000772843122e-06	2.633076995795297e-06	8.760671593084326e-06	2.554842631706108e-06	2.0229029152771714e-06	2.2277741053259193e-06	2.057335448490736e-06	1.7217438945828772e-06	2.7853415274367283e-06
TAGAAAACATGAAAATCTCTTGGCATTAATCAAAAGTCAAGAGACTTTAGAA	1.7588681331789367e-06	2.211021008772517e-06	2.1446228823636223e-06	1.916373301853708e-06	2.2044183026368084e-06	2.5046342155125996e-06	0.0	1.5190956188522805e-06	2.4144325117824306e-06	1.6201993493279413e-06	2.2738970746476555e-06	2.8091610911615365e-06	3.2917672596979517e-06
TCTAAAAACTCAAATTTCATTGTCCTAGTATAAAACATAAGGTTGTTAGTGT	7.994855150813349e-07	5.818476338875044e-07	4.765828627474716e-07	1.4905125681084395e-06	9.725374864574154e-07	4.4954973098944097e-07	0.0	1.3809960171384367e-07	0.0	0.0	0.0	0.0	0.0
TGGAGAATACCTAATGTGTTTGAGACGAAGCAACAGGCAAACCGATTATGTA	0.0	0.0	0.0	0.0	3.241791621524718e-07	6.422139014134872e-08	0.0	0.0	0.0	0.0	0.0	0.0	0.0
CACCTAATCTTCAACTGTGTTAGAGCGTTGGAAGTCTCAAGATTTTTTGTTC	2.5583536482602716e-06	3.258346749770025e-06	3.574371470606037e-06	2.7680947693442446e-06	3.1121199566637297e-06	1.8624203140991125e-06	4.380335796542163e-06	3.521539843703014e-06	3.1322367720420724e-06	2.6328239426579047e-06	2.8153011400399544e-06	2.5826158418743157e-06	2.6840563809844835e-06
TAACCAATTTAGAACCTTTTTAGCTTTAATCAAAAGTCAAGAGACTTTAGAA	0.0	0.0	0.0	0.0	3.890149945829662e-07	1.9266417042404613e-07	0.0	4.1429880514153106e-07	3.9152959650525905e-07	4.7255814355398287e-07	2.1656162615691957e-07	4.077814487169972e-07	1.0128514645224467e-07
TTCGTAATCAACAAAGTTTTTCAGTGGTACCAAGACAAAAAACTGTTATTTA	2.8781478542928055e-06	3.3747162765475257e-06	1.9063314509898863e-06	1.916373301853708e-06	1.6208958107623591e-06	1.1559850225442768e-06	0.0	1.4500458179953585e-06	1.6313733187719125e-06	2.2277741053259193e-06	1.0828081307845978e-06	1.31396244586588e-06	1.215421757426936e-06
TAATCAAAAGGGAATAATGTTCCTACTAATCAAAAGTCAAGAGACTTTAGAA	0.0	5.818476338875044e-07	1.191457156868679e-06	2.1293036687263422e-07	1.1022091513184042e-06	1.8624203140991125e-06	0.0	1.6571952205661242e-06	1.174588789515777e-06	2.0252491866599268e-06	1.0828081307845978e-06	1.8576710441552097e-06	1.2660643306530582e-06
TATTTAAAATTTAAAAACTTTGGCGGAGTATAAAACATAAGGTTGTTAGTGT	0.0	5.818476338875044e-07	2.382914313737358e-07	1.064651834363171e-06	3.241791621524718e-07	1.1559850225442768e-06	0.0	2.0714940257076553e-07	1.30509865501753e-07	6.750830622199755e-08	5.4140406539229893e-08	1.8123619942977655e-07	5.064257322612233e-08
CACCTAATTGAGAAGTAATTTTTTTAAGTATAAAACATAAGGTTGTTAGTGT	0.0	0.0	0.0	0.0	0.0	3.2110695070674353e-07	0.0	0.0	6.52549327508765e-08	2.0252491866599267e-07	1.0828081307845979e-07	9.061809971488828e-08	0.0
TATTGAACATAAAACTGTGTTAAACTAGTATAAAACATAAGGTTGTTAGTGT	0.0	0.0	0.0	0.0	3.890149945829662e-07	2.5688556056539487e-07	0.0	2.0714940257076553e-07	5.872943947578885e-07	2.700332248879902e-07	1.028667724245368e-06	2.265452492872207e-07	1.51927719678367e-07
GCTTCAAATTCAAATGCGTTTCTGGAGAAGCAACAGGCAAACCGATTATGTA	6.715678326683213e-06	6.982171606650053e-06	7.625325803959545e-06	9.368936142395906e-06	5.122030762009055e-06	4.880825650742502e-06	8.760671593084326e-06	6.076382475409122e-06	6.982277804343786e-06	7.425913684419731e-06	6.117865938932978e-06	6.071412680897515e-06	5.87453849423019e-06
TGCTCAAAGCTCAAGTTAGTTAACGGTCACAAAATTACAACACTGTTTCGTT	0.0	0.0	0.0	0.0	0.0	0.0	0.0	0.0	0.0	0.0	0.0	0.0	2.5321286613061163e-07
ACGTAAATATCTAAGTGTATTGATGTAGTATAAAACATAAGGTTGTTAGTGT	0.0	6.982171606650053e-07	1.191457156868679e-06	8.517214674905369e-07	9.077016540269211e-07	1.2844278028269741e-06	0.0	1.5190956188522805e-06	1.044078924014024e-06	1.0126245933299634e-06	3.7898284577460927e-07	1.3592714957233241e-07	1.0128514645224467e-07
CAGGCAACAGAGAATTTCATTTCACACAGATAAATAACAAATCAATTTACTC	1.2791768241301358e-06	2.792868642660021e-06	7.148742941212074e-07	1.4905125681084395e-06	6.483583243049436e-07	8.990994619788819e-07	0.0	4.1429880514153106e-07	3.9152959650525905e-07	1.350166124439951e-07	0.0	2.7185429914466483e-07	0.0
ACTGAAATATTCAAACAGATTTTATAGTACCAAGACAAAAAACTGTTATTTA	3.1979420603253394e-06	3.4910858033250266e-06	3.574371470606037e-06	4.04567697058005e-06	4.084657443121145e-06	6.48636040427622e-06	0.0	6.214482077122965e-06	7.243297535347292e-06	7.155880459531741e-06	7.308954882796036e-06	7.430684176620839e-06	7.241887971335493e-06
GTAAGAATTAAGAAGCCACTTTGTTCGTTGGAAGTCTCAAGATTTTTTGTTC	9.593826180976018e-07	4.654781071100035e-07	9.531657254949432e-07	1.2775822012358053e-06	7.780299891659324e-07	1.0275422422615795e-06	0.0	1.242896415424593e-06	9.788239912631475e-07	1.0801328995519608e-06	8.662465046276783e-07	3.1716334900210894e-07	9.11566318070202e-07
ACCCTAAAAGAGAAAATTATTGCTCTGTTGGAAGTCTCAAGATTTTTTGTTC	0.0	0.0	0.0	0.0	0.0	8.990994619788819e-07	0.0	7.595478094261403e-07	2.61019731003506e-07	6.07574755997978e-07	5.4140406539229893e-08	3.1716334900210894e-07	2.0257029290448933e-07
TAGCGAAGGTTCAAACGGGTTCCTTAGTTGGAAGTCTCAAGATTTTTTGTTC	0.0	6.982171606650053e-07	2.382914313737358e-07	1.064651834363171e-06	1.1022091513184042e-06	7.706566816961845e-07	0.0	1.1047968137107493e-06	1.5008634532701597e-06	1.5526910431059437e-06	1.4617909765592071e-06	9.514900470063268e-07	9.622088912963244e-07
CAATAAACCCAGAAGGCTTTTATCGCAGTATAAAACATAAGGTTGTTAGTGT	9.593826180976018e-07	1.2800647945525097e-06	7.148742941212074e-07	6.387911006179026e-07	8.428658215964267e-07	5.779925112721384e-07	0.0	8.976474111399839e-07	8.483141257613945e-07	3.375415311099878e-07	1.0828081307845979e-07	3.1716334900210894e-07	5.064257322612233e-08
GCTACAACGGTTAAGCATCTTTGTAAGAAGCAACAGGCAAACCGATTATGTA	4.317221781439208e-06	2.211021008772517e-06	9.05507439220196e-06	4.471537704325318e-06	4.214329107982134e-06	3.532176457774179e-06	4.380335796542163e-06	4.073938250558388e-06	4.828865023564861e-06	4.118006679541851e-06	2.4363182942653453e-06	3.4887968390231986e-06	4.811044456481622e-06
GTGGGAAATGAGAAGAAGTTTTACTTTTTAGAAAAATCAACAATTTTAATTG	2.8781478542928055e-06	2.5601295891050193e-06	2.382914313737358e-07	0.0	0.0	0.0	0.0	6.904980085692183e-08	0.0	1.350166124439951e-07	0.0	0.0	0.0
AATGTAAACACTAAGAGCTTTTTAACGTACCAAGACAAAAAACTGTTATTTA	0.0	0.0	0.0	0.0	3.241791621524718e-07	0.0	0.0	3.452490042846092e-07	1.9576479825262952e-07	2.700332248879902e-07	2.1656162615691957e-07	1.3592714957233241e-07	5.064257322612233e-08
CCTTTAATCACCAAGCGCTTTTATAAAGTATAAAACATAAGGTTGTTAGTGT	7.994855150813349e-07	4.654781071100035e-07	4.765828627474716e-07	2.1293036687263422e-07	1.2967166486098874e-07	1.2844278028269743e-07	0.0	6.904980085692183e-08	1.9576479825262952e-07	1.350166124439951e-07	0.0	1.3592714957233241e-07	5.064257322612233e-08
CAAGAAAGCCTCAAGTTGTTTGGATGGAAGCAACAGGCAAACCGATTATGTA	1.2791768241301358e-06	1.047325740997508e-06	1.191457156868679e-06	3.832746603707416e-06	2.3989257999282915e-06	2.055084484523159e-06	0.0	2.62389243256303e-06	3.066981839291196e-06	3.3754153110998775e-06	1.7866334157945865e-06	1.676434844725433e-06	2.481486088079994e-06
TGTTAAAATCCCAACCGGTTTATGGGTAATCAAAAGTCAAGAGACTTTAGAA	0.0	0.0	0.0	0.0	5.18686659443955e-07	7.706566816961845e-07	0.0	8.976474111399839e-07	4.567845292561355e-07	3.375415311099878e-07	5.955444719315288e-07	5.890176481467738e-07	4.0514058580897866e-07
TTCTTAATTCTGAATTCCGTTTAAAAAGTATAAAACATAAGGTTGTTAGTGT	0.0	0.0	0.0	0.0	0.0	0.0	0.0	4.1429880514153106e-07	1.9576479825262952e-07	3.375415311099878e-07	2.7070203269614945e-07	4.077814487169972e-07	1.0128514645224467e-07
CCGTTAAGCTTTAATGTCTTTATGCAAGTATAAAACATAAGGTTGTTAGTGT	1.1192797211138688e-06	1.3964343213300106e-06	7.148742941212074e-07	1.064651834363171e-06	3.890149945829662e-07	7.706566816961845e-07	0.0	2.7619920342768734e-07	4.567845292561355e-07	7.425913684419731e-07	4.3312325231383915e-07	1.1327262464361035e-06	7.596385983918349e-07
TTTTCAACATATAATCCAATTTTTAAAAACTAAATAACAAGTCTTTTACATC	0.0	6.982171606650053e-07	0.0	1.2775822012358053e-06	9.077016540269211e-07	9.633208521202306e-07	0.0	1.1047968137107493e-06	1.044078924014024e-06	4.0504983733198533e-07	8.121060980884485e-07	5.437085982893297e-07	8.609237448440796e-07
AGGGCAAAACGTAAAAAATTTGCCGCAGTATAAAACATAAGGTTGTTAGTGT	0.0	1.1636952677750087e-06	4.765828627474716e-07	2.1293036687263422e-07	5.18686659443955e-07	3.2110695070674353e-07	0.0	3.452490042846092e-07	0.0	0.0	0.0	0.0	0.0
ACAAAAATACGCAACATGATTTTTTGGTACGAACTAAAAATTATATTTGCCA	0.0	0.0	1.191457156868679e-06	2.1293036687263422e-07	0.0	0.0	8.760671593084326e-06	0.0	0.0	0.0	0.0	4.530904985744414e-08	5.064257322612233e-08
AGACAAATATGCAAAGTTTTTGATCTAGTATAAAACATAAGGTTGTTAGTGT	0.0	0.0	0.0	1.064651834363171e-06	1.03737331888791e-06	1.2202064126856255e-06	0.0	2.7619920342768734e-07	1.30509865501753e-07	6.750830622199755e-08	0.0	1.3592714957233241e-07	2.5321286613061163e-07
TCAAGAAAAGGTAATATAGTTGATTTTCCCTAAGAGTAAACCAAGTTGTATC	7.994855150813349e-07	1.978281955217515e-06	2.1446228823636223e-06	1.2775822012358053e-06	1.6857316431928534e-06	1.1559850225442768e-06	0.0	1.0357470128538276e-06	8.483141257613945e-07	1.1476412057739585e-06	1.2452293504022876e-06	1.8576710441552097e-06	1.2660643306530582e-06
ATGTGAAACATGAACGTACTTTTACGTAATCAAAAGTCAAGAGACTTTAGAA	1.1192797211138688e-06	2.211021008772517e-06	1.191457156868679e-06	2.129303668726342e-06	2.7231049620807636e-06	1.99086309438181e-06	0.0	9.666972119969058e-07	1.827138117024542e-06	1.0801328995519608e-06	1.7324930092553566e-06	1.359271495723324e-06	1.6712049164620368e-06
GGACGAATGCAAAATTTCGTTGAATTGTACCAAGACAAAAAACTGTTATTTA	0.0	1.1636952677750087e-06	9.531657254949432e-07	2.3422340355989765e-06	5.835224918744493e-07	8.348780718375333e-07	0.0	1.7952948222799677e-06	9.788239912631475e-07	1.0801328995519608e-06	9.203869111669082e-07	1.0874171965786593e-06	1.063494037748569e-06
AAATAAAGGCTAAACTTTATTCAACTAGTATAAAACATAAGGTTGTTAGTGT	0.0	0.0	0.0	0.0	4.5385082701346056e-07	1.9266417042404613e-07	0.0	0.0	0.0	0.0	0.0	0.0	0.0
TGTGCAACTCGGAAGTCCGTTTATGCGTACCAAGACAAAAAACTGTTATTTA	0.0	6.982171606650053e-07	9.531657254949432e-07	6.387911006179026e-07	1.945074972914831e-07	3.2110695070674353e-07	0.0	4.833486059984529e-07	2.4144325117824306e-06	1.822724267993934e-06	5.414040653922989e-07	5.437085982893297e-07	1.2660643306530582e-06
CGTATAAGCACTAACGACATTACTGTGTTGGAAGTCTCAAGATTTTTTGTTC	7.994855150813349e-07	1.7455429016625133e-06	1.9063314509898863e-06	4.2586073374526844e-07	7.13194156735438e-07	1.9266417042404613e-07	0.0	2.0714940257076553e-07	4.567845292561355e-07	6.750830622199756e-07	5.414040653922989e-07	2.7185429914466483e-07	5.064257322612233e-08
CAAGTAATCCCTAATTGATTTGCAGGCCATGAAAGAATAATGGTTTTATAGT	1.2791768241301358e-06	8.145866874425062e-07	7.148742941212074e-07	2.1293036687263422e-07	9.077016540269211e-07	9.633208521202306e-07	0.0	2.0714940257076553e-07	3.262746637543825e-07	4.0504983733198533e-07	5.4140406539229893e-08	2.7185429914466483e-07	1.51927719678367e-07
TCCCTGAAGGCTAAGCGTTTTCCGAACATTCAAACACGAATCGCTTTCTTAG	0.0	1.3964343213300106e-06	9.531657254949432e-07	1.064651834363171e-06	6.483583243049437e-08	0.0	2.1901678982710814e-05	6.904980085692183e-08	0.0	0.0	1.624212196176897e-07	0.0	4.0514058580897866e-07
AGTCTAATCCAGAAAATGATTTAGGAGTTGGAAGTCTCAAGATTTTTTGTTC	1.7588681331789367e-06	1.7455429016625133e-06	7.148742941212074e-07	1.7034429349810738e-06	2.3340899674977974e-06	2.633076995795297e-06	4.380335796542163e-06	3.38344024198917e-06	3.393256503045578e-06	1.957740880437929e-06	1.8949142288730464e-06	2.945088240733869e-06	2.5827712345322388e-06
CATCAAATGGCGAAGTGTGTTACGCGGTTGGAAGTCTCAAGATTTTTTGTTC	8.95423776891095e-06	5.003889651432538e-06	6.195577215717131e-06	5.962050272433758e-06	6.289075745757954e-06	5.330375381731943e-06	1.3141007389626488e-05	4.557286856556841e-06	4.959374889066614e-06	6.278272478645773e-06	4.872636588530691e-06	3.896578287740196e-06	3.190482113245707e-06
GATTTAATAAAGAACCTAATTGTGGCGAAGCAACAGGCAAACCGATTATGTA	1.7588681331789367e-06	6.982171606650053e-07	1.9063314509898863e-06	1.2775822012358053e-06	2.5285974647892805e-06	1.99086309438181e-06	0.0	2.554842631706108e-06	2.218667713529801e-06	2.9703654737678925e-06	2.8694415465791843e-06	2.220143443014763e-06	3.2917672596979517e-06
ACCCAAATACGAAAGTAATTTATGTGGAAGCAACAGGCAAACCGATTATGTA	7.515163841764547e-06	5.934845865652545e-06	9.293365823575697e-06	6.387911006179026e-06	8.039643221381301e-06	6.8074673549829635e-06	8.760671593084326e-06	8.078826700259855e-06	8.222121526610439e-06	8.168505052861703e-06	1.1477766186316737e-05	8.200938024197389e-06	1.3521567051374662e-05
CTGCTAATAATCAATCTGCTTTCTAAGCCAAAATTGGCAACCCCATTTTACG	0.0	0.0	1.191457156868679e-06	0.0	0.0	0.0	4.380335796542163e-06	0.0	0.0	0.0	0.0	0.0	0.0
CATAGAATATTTAACTGAATTGAGAAGAAGCAACAGGCAAACCGATTATGTA	6.715678326683213e-06	5.469367758542541e-06	7.148742941212074e-06	5.536189538688489e-06	7.3264490646458634e-06	5.97258928314543e-06	0.0	6.145432276266044e-06	5.089884754568367e-06	5.198139579093811e-06	6.009585125854518e-06	6.660430329044288e-06	5.722610774551824e-06
CCGCTAACCCTTAATTATATTACGGCGTTGGAAGTCTCAAGATTTTTTGTTC	2.0786623392114706e-06	1.3964343213300106e-06	1.6680400196161506e-06	3.6198162368347815e-06	2.5934332972197746e-06	2.055084484523159e-06	4.380335796542163e-06	1.242896415424593e-06	1.1093338567649005e-06	6.07574755997978e-07	1.028667724245368e-06	7.702538475765503e-07	7.596385983918349e-07
CGCCTAATCATTAACATAATTCTAGAGTTGGAAGTCTCAAGATTTTTTGTTC	1.7588681331789367e-06	1.5128038481075115e-06	1.4297485882424148e-06	1.916373301853708e-06	1.2967166486098873e-06	2.1835272648058563e-06	0.0	2.7619920342768736e-06	2.6754522427859367e-06	3.3754153110998775e-06	3.4108456119714832e-06	4.304359736457193e-06	4.456546443898765e-06
TCTGAAACAATGAAACAACTTTAGTAAGCCGAATGGATAACTAATTTAGGTG	0.0	0.0	1.4297485882424148e-06	0.0	0.0	0.0	4.380335796542163e-06	6.904980085692183e-08	6.52549327508765e-08	0.0	2.7070203269614945e-07	0.0	0.0
GACGGAAGTCAGAATCGCGTTTCGAGGCCAAAATTGGCAACCCCATTTTACG	0.0	8.145866874425062e-07	7.148742941212074e-07	0.0	0.0	0.0	4.380335796542163e-06	0.0	0.0	0.0	1.624212196176897e-07	0.0	1.0128514645224467e-07
TCGCAAAGCCTCAATGGGTTTTGTGGGAAGCAACAGGCAAACCGATTATGTA	0.0	0.0	0.0	0.0	0.0	0.0	0.0	3.452490042846092e-07	0.0	2.0252491866599267e-07	5.4140406539229893e-08	0.0	0.0
TTTATAATTATCAAGTGATTTGAACGGAAGCAACAGGCAAACCGATTATGTA	0.0	1.047325740997508e-06	0.0	8.517214674905369e-07	3.890149945829662e-07	4.4954973098944097e-07	0.0	4.1429880514153106e-07	1.9576479825262952e-07	8.100996746639707e-07	7.579656915492185e-07	9.061809971488828e-07	6.07710878713468e-07
GCTATAATACAAAATCCACTTAGAAAAGTATAAAACATAAGGTTGTTAGTGT	0.0	1.047325740997508e-06	2.382914313737358e-07	0.0	3.241791621524718e-07	2.5688556056539487e-07	0.0	3.452490042846092e-07	3.262746637543825e-07	2.0252491866599267e-07	2.7070203269614945e-07	5.890176481467738e-07	2.0257029290448933e-07
TAGCTAAAAGACAAGGCGGTTATATTGTTGGAAGTCTCAAGATTTTTTGTTC	7.994855150813349e-07	9.30956214220007e-07	1.191457156868679e-06	1.7034429349810738e-06	1.03737331888791e-06	1.0275422422615795e-06	0.0	2.002444224850733e-06	1.7618831842736656e-06	1.215149511995956e-06	1.2993697569415175e-06	1.31396244586588e-06	1.7218474896881592e-06
CGAGTAAGATTGAAACGCTTTTTCAAGAAGCAACAGGCAAACCGATTATGTA	1.5989710301626697e-06	1.861912428440014e-06	7.148742941212074e-07	1.2775822012358053e-06	7.13194156735438e-07	7.064352915548358e-07	0.0	1.5881454197092023e-06	1.4356085205192831e-06	1.4176744306619486e-06	1.7324930092553566e-06	9.96799096863771e-07	1.5699197700097923e-06
ATCCGAATTATCAAAGGCCTTATGTCGTTGGAAGTCTCAAGATTTTTTGTTC	1.7588681331789367e-06	2.6764991158825202e-06	1.6680400196161506e-06	2.129303668726342e-06	1.945074972914831e-06	2.5046342155125996e-06	0.0	2.416743029992264e-06	1.4356085205192831e-06	2.4978073302139094e-06	1.8407738223338165e-06	1.1780352962935476e-06	6.07710878713468e-07
TCCCTAACAATAAATCACCTTACTTTGTACGAACTAAAAATTATATTTGCCA	0.0	6.982171606650053e-07	9.531657254949432e-07	0.0	0.0	0.0	0.0	0.0	0.0	0.0	0.0	0.0	0.0
TCATTAACTAAGAAGAAATTTCCATTAGTATAAAACATAAGGTTGTTAGTGT	9.593826180976018e-07	5.818476338875044e-07	9.531657254949432e-07	4.2586073374526844e-07	1.03737331888791e-06	7.706566816961845e-07	0.0	1.1047968137107493e-06	8.483141257613945e-07	4.0504983733198533e-07	6.496848784707588e-07	4.530904985744414e-07	6.07710878713468e-07
TAGGAAACCGCGAACAGGGTTTATACGAAGCAACAGGCAAACCGATTATGTA	1.2791768241301358e-06	9.30956214220007e-07	1.6680400196161506e-06	1.2775822012358053e-06	2.7231049620807636e-06	2.697298385936646e-06	0.0	1.242896415424593e-06	9.13569058512271e-07	5.400664497759804e-07	9.745273177061382e-07	1.0421081467212152e-06	8.102811716179573e-07
GTGACAACGTCGAACTCTCTTTCGAGGTTGGAAGTCTCAAGATTTTTTGTTC	0.0	0.0	0.0	0.0	0.0	3.8532834084809225e-07	0.0	7.595478094261403e-07	3.262746637543825e-07	2.0252491866599267e-07	0.0	2.7185429914466483e-07	2.5321286613061163e-07
ATCGAAATAATCAAAAAAGTTGGGGAGAAGCAACAGGCAAACCGATTATGTA	0.0	0.0	0.0	1.064651834363171e-06	2.593433297219775e-07	2.5688556056539487e-07	0.0	2.7619920342768734e-07	5.872943947578885e-07	2.700332248879902e-07	1.624212196176897e-07	7.249447977191062e-07	1.0128514645224465e-06
AGACCAATTATAAACGTGCTTTTTAAGTACCAAGACAAAAAACTGTTATTTA	0.0	5.818476338875044e-07	4.765828627474716e-07	8.517214674905369e-07	1.1670449837488987e-06	1.6055347535337177e-06	0.0	9.666972119969058e-07	7.830591930105181e-07	4.0504983733198533e-07	2.1656162615691957e-07	4.983995484318855e-07	2.0257029290448933e-07
GACGCAACCCTCAAACAAATTCGGTCGTTGGAAGTCTCAAGATTTTTTGTTC	1.5989710301626697e-06	1.1636952677750087e-06	1.4297485882424148e-06	1.4905125681084395e-06	1.1022091513184042e-06	1.541313363392369e-06	8.760671593084326e-06	1.5190956188522805e-06	1.6313733187719125e-06	1.0801328995519608e-06	2.057335448490736e-06	1.676434844725433e-06	1.2660643306530582e-06
CAACTAACGCACAATAACGTTTATGGCAGATAAATAACAAATCAATTTACTC	4.317221781439208e-06	3.6074553301025276e-06	1.4297485882424148e-06	1.4905125681084395e-06	1.945074972914831e-07	8.348780718375333e-07	0.0	7.595478094261403e-07	1.9576479825262952e-07	4.0504983733198533e-07	0.0	4.530904985744414e-08	1.0128514645224467e-07
TCCAAAATGGTTAAGTCGGTTTTCTTGAAGCAACAGGCAAACCGATTATGTA	0.0	0.0	0.0	0.0	0.0	3.8532834084809225e-07	0.0	1.3809960171384367e-07	4.567845292561355e-07	2.700332248879902e-07	2.1656162615691957e-07	2.7185429914466483e-07	1.51927719678367e-07
TAGGGAACTGCTAAGGGGCTTCGTAGGTTGGAAGTCTCAAGATTTTTTGTTC	1.2791768241301358e-06	1.3964343213300106e-06	2.1446228823636223e-06	2.5551644024716105e-06	2.9824482918027407e-06	1.926641704240461e-06	0.0	2.8310418351337955e-06	2.349177579031554e-06	2.565315636435907e-06	1.8949142288730464e-06	4.032505437312528e-06	3.646265272280808e-06
TCCTAAATAGTTAACTAATTTTGCTACTACGAAGACGCAACCAAATTGGTTA	0.0	9.30956214220007e-07	1.4297485882424148e-06	1.064651834363171e-06	5.835224918744493e-07	5.779925112721384e-07	0.0	4.833486059984529e-07	9.13569058512271e-07	7.425913684419731e-07	5.414040653922989e-07	1.9029800940126536e-06	7.596385983918349e-07
TATTTAAATTTTAACTTCATTAGCTTGAAGCAACAGGCAAACCGATTATGTA	3.997427575406674e-06	2.4437600623275184e-06	2.8594971764848296e-06	4.684468071197953e-06	3.4362991188162014e-06	4.431275919753061e-06	0.0	4.350137453986076e-06	5.024629821817491e-06	4.995614660427819e-06	5.30575984084453e-06	5.165231683748631e-06	3.7981929919591746e-06
ATCAGAACTACGAAAGGCATTAATGTTCGTAAACGATGAATGTGTTTCATGA	0.0	0.0	0.0	0.0	0.0	0.0	0.0	0.0	0.0	0.0	0.0	2.265452492872207e-07	5.064257322612233e-08
CCTTTAAAGTGGAAAGAGTTCTTAAAGTACCAAGACAAAAAACTGTTATTTA	0.0	0.0	0.0	0.0	3.241791621524718e-07	6.422139014134872e-08	0.0	0.0	1.30509865501753e-07	1.350166124439951e-07	2.7070203269614945e-07	4.530904985744414e-08	2.0257029290448933e-07
TCCCAAAATTTCAAGGTTATTGACGTGAAGCAACAGGCAAACCGATTATGTA	0.0	0.0	0.0	0.0	0.0	5.137711211307897e-07	0.0	2.7619920342768734e-07	1.30509865501753e-07	2.700332248879902e-07	1.0828081307845979e-07	0.0	0.0
TTATTAACTTTTAATAAACTTATGGGGTTGGAAGTCTCAAGATTTTTTGTTC	9.593826180976018e-07	4.654781071100035e-07	7.148742941212074e-07	1.2775822012358053e-06	4.5385082701346056e-07	1.0275422422615795e-06	0.0	1.1047968137107493e-06	9.788239912631475e-07	5.400664497759804e-07	7.038252850099886e-07	9.514900470063268e-07	8.609237448440796e-07
ATATGAACAGGTAATAGGCTTGCACGGTTGGAAGTCTCAAGATTTTTTGTTC	0.0	5.818476338875044e-07	2.382914313737358e-07	4.2586073374526844e-07	1.945074972914831e-07	6.422139014134872e-08	0.0	6.214482077122965e-07	3.9152959650525905e-07	7.425913684419731e-07	2.7070203269614945e-07	4.983995484318855e-07	3.5449801258285633e-07
AGGATAATAGCTAACAAGCTTATAATGAAGCAACAGGCAAACCGATTATGTA	2.3984565452440046e-06	2.211021008772517e-06	2.1446228823636223e-06	4.04567697058005e-06	3.306627453955213e-06	2.1193058746645076e-06	4.380335796542163e-06	2.485792830849186e-06	2.1534127807789245e-06	1.4851827368839463e-06	2.4363182942653453e-06	3.081015390306201e-06	1.5699197700097923e-06
TAAAGAATAGGAAATGGAATTGCATCGTTGGAAGTCTCAAGATTTTTTGTTC	2.5583536482602716e-06	2.211021008772517e-06	1.6680400196161506e-06	2.7680947693442446e-06	2.852776626941752e-06	2.3761914352299023e-06	0.0	1.9333944239938117e-06	2.6754522427859367e-06	2.4978073302139094e-06	3.519126425049943e-06	3.5341058888806427e-06	2.734698954210606e-06
ACCTGAAGCAGCAATTGGATTGGACGAGTATAAAACATAAGGTTGTTAGTGT	1.5989710301626697e-06	1.2800647945525097e-06	4.765828627474716e-07	1.916373301853708e-06	7.13194156735438e-07	2.3761914352299023e-06	0.0	1.1047968137107493e-06	1.5008634532701597e-06	2.2277741053259193e-06	1.6783526027161267e-06	1.7217438945828772e-06	2.126988075497138e-06
AGAGAAAATTGTAATTGTTTTTCGAGGAAGCAACAGGCAAACCGATTATGTA	2.2385594422277376e-06	1.5128038481075115e-06	1.9063314509898863e-06	1.064651834363171e-06	2.3989257999282915e-06	1.7339775338164152e-06	0.0	2.2095936274214987e-06	2.218667713529801e-06	2.2277741053259193e-06	2.4904587008045752e-06	1.948289143870098e-06	1.7724900629142816e-06
GGCCTAAACGTAAAGACACTTGGTAGGTTGGAAGTCTCAAGATTTTTTGTTC	1.5989710301626697e-06	1.1636952677750087e-06	7.148742941212074e-07	1.4905125681084395e-06	1.5560599783318649e-06	1.2844278028269741e-06	0.0	1.5190956188522805e-06	1.4356085205192831e-06	1.4851827368839463e-06	1.7866334157945865e-06	1.948289143870098e-06	2.278915795175505e-06
CTATTAATTTGCAAAAAATTTGTCGCGTTGGAAGTCTCAAGATTTTTTGTTC	0.0	9.30956214220007e-07	9.531657254949432e-07	2.129303668726342e-06	4.5385082701346056e-07	1.2844278028269741e-06	0.0	1.5190956188522805e-06	3.262746637543825e-07	4.7255814355398287e-07	7.579656915492185e-07	1.0874171965786593e-06	3.03855439356734e-07
CAAAAAAGCTGTAATAATTTTTACGGAGTATAAAACATAAGGTTGTTAGTGT	0.0	0.0	0.0	0.0	1.2967166486098873e-06	4.4954973098944097e-07	4.380335796542163e-06	6.904980085692184e-07	3.262746637543825e-07	6.750830622199755e-08	1.0828081307845979e-07	4.530904985744414e-08	4.0514058580897866e-07
CTGACAAATAATAAGATATTTGAACAAGTATAAAACATAAGGTTGTTAGTGT	9.593826180976018e-07	1.3964343213300106e-06	0.0	1.2775822012358053e-06	6.483583243049436e-07	3.8532834084809225e-07	0.0	4.1429880514153106e-07	7.830591930105181e-07	2.700332248879902e-07	7.038252850099886e-07	1.6311257948679889e-06	6.583534519395903e-07
GTGGTAATTCAAAATACGATTTAATAGTTGGAAGTCTCAAGATTTTTTGTTC	0.0	0.0	0.0	0.0	0.0	0.0	0.0	0.0	4.567845292561355e-07	1.350166124439951e-07	0.0	9.061809971488828e-08	0.0
ATGCGAATAAAGAAGATTATTACGCAGTTGGAAGTCTCAAGATTTTTTGTTC	1.7588681331789367e-06	1.5128038481075115e-06	1.4297485882424148e-06	8.517214674905369e-07	1.2967166486098873e-06	9.633208521202306e-07	0.0	1.5881454197092023e-06	1.3703535877684066e-06	1.0801328995519608e-06	1.2452293504022876e-06	1.1780352962935476e-06	1.3167069038791806e-06
ATTGCAATCTTAAATTCCATTGTTTTTCCTAAAACACAAACCCCATTCTGGG	0.0	0.0	0.0	0.0	0.0	0.0	0.0	0.0	0.0	0.0	0.0	2.265452492872207e-07	2.0257029290448933e-07
AAAAAAACCACGAATATCGTTCCCGCGCCAAAATTGGCAACCCCATTTTACG	0.0	5.818476338875044e-07	2.382914313737358e-07	0.0	0.0	0.0	4.380335796542163e-06	0.0	0.0	0.0	0.0	0.0	0.0
GGGCGAACGGATAAATCCCTTGTTCAGAAGCAACAGGCAAACCGATTATGTA	3.1979420603253394e-06	2.3273905355500175e-06	2.1446228823636223e-06	1.4905125681084395e-06	1.231880816179393e-06	1.6697561436750665e-06	4.380335796542163e-06	2.416743029992264e-06	2.7407071755368132e-06	2.092757492881924e-06	2.3280374811868854e-06	1.6311257948679889e-06	1.6205623432359146e-06
TGGAGAAACGAAAATTACATTGGTATGTTGGAAGTCTCAAGATTTTTTGTTC	0.0	0.0	0.0	0.0	0.0	0.0	0.0	6.214482077122965e-07	9.13569058512271e-07	2.0252491866599267e-07	8.662465046276783e-07	3.624723988595531e-07	1.51927719678367e-07
CAGCGAAAATTAAAGCGGATTTACCAGAAGCAACAGGCAAACCGATTATGTA	5.116707296520543e-06	4.305672490767533e-06	3.8126629019797727e-06	5.749119905561124e-06	2.9176124593722466e-06	4.045947578904968e-06	0.0	4.14298805141531e-06	3.262746637543825e-06	4.320531598207843e-06	3.898109270824553e-06	5.074613584033743e-06	4.405903870672643e-06
GCTACAAATTTTAAAACAATTGACCGAGTATAAAACATAAGGTTGTTAGTGT	7.994855150813349e-07	4.654781071100035e-07	2.382914313737358e-07	0.0	3.241791621524718e-07	1.2844278028269743e-07	0.0	1.3809960171384367e-07	0.0	0.0	3.248424392353794e-07	9.061809971488828e-08	0.0
GTCGCAACAGATAATCACATTCAGGATCCTAAAACACAAACCCCATTCTGGG	0.0	0.0	0.0	0.0	0.0	0.0	0.0	0.0	0.0	0.0	0.0	2.7185429914466483e-07	5.064257322612233e-08
CTTGAAAACCGGAAGGGTTTTATTTCTAATCAAAAGTCAAGAGACTTTAGAA	7.994855150813349e-07	2.3273905355500175e-07	4.765828627474716e-07	2.1293036687263422e-07	4.5385082701346056e-07	3.8532834084809225e-07	0.0	2.7619920342768734e-07	6.52549327508765e-08	6.750830622199755e-08	5.4140406539229893e-08	0.0	0.0
ATTTAAATGTATAAATTCATTAAAAGAGTATAAAACATAAGGTTGTTAGTGT	0.0	0.0	0.0	0.0	3.241791621524718e-07	5.779925112721384e-07	0.0	4.1429880514153106e-07	3.9152959650525905e-07	6.750830622199755e-08	1.624212196176897e-07	1.3592714957233241e-07	1.0128514645224467e-07
GGATAAATGGTGAAAGAACTTGTGTAGCCAAAATTGGCAACCCCATTTTACG	0.0	0.0	1.4297485882424148e-06	2.1293036687263422e-07	0.0	0.0	0.0	0.0	0.0	0.0	0.0	0.0	1.51927719678367e-07
GCCAAAAAAGTAATGATCTTTCGTTAGAAGCAACAGGCAAACCGATTATGTA	0.0	0.0	0.0	0.0	3.241791621524718e-07	0.0	0.0	6.904980085692183e-08	5.872943947578885e-07	0.0	3.248424392353794e-07	3.624723988595531e-07	4.0514058580897866e-07
AATACAAGTTAAAAGTTCATTACACAGAAGCAACAGGCAAACCGATTATGTA	0.0	0.0	0.0	0.0	3.241791621524718e-07	6.422139014134872e-08	0.0	6.904980085692183e-08	0.0	1.350166124439951e-07	5.4140406539229893e-08	1.8123619942977655e-07	1.51927719678367e-07
TCATCAACCCGGAACTATATTAGGATAGTATAAAACATAAGGTTGTTAGTGT	1.4390739271464027e-06	6.982171606650053e-07	2.382914313737358e-07	8.517214674905369e-07	7.780299891659324e-07	1.9266417042404613e-07	0.0	2.0714940257076553e-07	7.178042602596416e-07	3.375415311099878e-07	4.3312325231383915e-07	4.077814487169972e-07	1.0128514645224467e-07
TCCCAAACCATGAACTCCATTTTTTCGAAGCAACAGGCAAACCGATTATGTA	2.0786623392114706e-06	1.5128038481075115e-06	1.9063314509898863e-06	2.3422340355989765e-06	7.13194156735438e-07	2.3761914352299023e-06	0.0	5.523984068553747e-07	8.483141257613945e-07	6.07574755997978e-07	5.955444719315288e-07	7.702538475765503e-07	5.570683054873456e-07
GTCTAAAAACGAAATGCGTTTAGGTGGTTGGAAGTCTCAAGATTTTTTGTTC	4.317221781439208e-06	4.189302963990032e-06	3.336080039232301e-06	3.193955503089513e-06	1.945074972914831e-06	4.045947578904968e-06	4.380335796542163e-06	3.9358386488445445e-06	3.0017269065403193e-06	2.565315636435907e-06	2.4904587008045752e-06	1.8576710441552097e-06	2.278915795175505e-06
CGCCAAATTATGAATCGCATTAATTTTAATCAAAAGTCAAGAGACTTTAGAA	0.0	1.861912428440014e-06	1.4297485882424148e-06	3.193955503089513e-06	2.2044183026368084e-06	4.5597187000357586e-06	0.0	3.521539843703014e-06	3.066981839291196e-06	4.253023291985846e-06	3.627407238128403e-06	4.848068334746522e-06	2.278915795175505e-06
AGGTCAAAATTAAATGATTTTTATAAGTTGGAAGTCTCAAGATTTTTTGTTC	1.7588681331789367e-06	1.2800647945525097e-06	1.6680400196161506e-06	3.6198162368347815e-06	1.750567475623348e-06	4.431275919753061e-06	0.0	1.311946216281515e-06	2.936471973789443e-06	1.8902325742159315e-06	3.627407238128403e-06	4.530904985744414e-06	2.481486088079994e-06
ACTATAAGCGTCAATACCGTTCCTATGCCAAAATTGGCAACCCCATTTTACG	0.0	6.982171606650053e-07	2.382914313737358e-07	2.1293036687263422e-07	0.0	0.0	0.0	0.0	0.0	0.0	5.4140406539229893e-08	0.0	2.5321286613061163e-07
AGGTTAACCTGCAACTGATTTAGGTAGAAGCAACAGGCAAACCGATTATGTA	4.317221781439208e-06	4.887520124655037e-06	3.0977886078585654e-06	3.6198162368347815e-06	4.538508270134606e-06	1.8624203140991125e-06	0.0	2.002444224850733e-06	1.30509865501753e-06	2.092757492881924e-06	1.4076505700199772e-06	1.0874171965786593e-06	1.5192771967836699e-06
TGTAGAACATTTAATTGTATTCCATTGTTGGAAGTCTCAAGATTTTTTGTTC	5.9161928116018775e-06	4.305672490767533e-06	3.336080039232301e-06	4.471537704325318e-06	5.511045756592021e-06	5.1377112113078965e-06	0.0	5.316834665982981e-06	6.068708745831515e-06	6.210764172423775e-06	6.388567971629128e-06	4.304359736457193e-06	4.659116736803255e-06
AATACAAGAGGAAAGACAGTTGTAATGTACGAACTAAAAATTATATTTGCCA	2.2385594422277376e-06	3.141977222992524e-06	3.0977886078585654e-06	2.129303668726342e-06	2.9176124593722466e-06	4.623940090177107e-06	8.760671593084326e-06	4.073938250558388e-06	3.91529596505259e-06	3.03787377998989e-06	1.8407738223338165e-06	2.5373067920168715e-06	2.633413807758361e-06
ATGCCAATGGGTAAAATTTTTCAGCGTAATCAAAAGTCAAGAGACTTTAGAA	0.0	0.0	0.0	0.0	0.0	3.2110695070674353e-07	0.0	6.214482077122965e-07	5.872943947578885e-07	4.0504983733198533e-07	3.7898284577460927e-07	4.077814487169972e-07	1.0128514645224467e-07
ATTTCAACACCCAATCTCATTGTTTAAGTATAAAACATAAGGTTGTTAGTGT	1.1192797211138688e-06	9.30956214220007e-07	7.148742941212074e-07	8.517214674905369e-07	7.780299891659324e-07	7.706566816961845e-07	0.0	3.452490042846092e-07	9.788239912631475e-07	9.451162871079657e-07	1.0828081307845978e-06	5.890176481467738e-07	5.570683054873456e-07
TCATAAATCCTGAAATTGCTTATCATGTTGGAAGTCTCAAGATTTTTTGTTC	4.317221781439208e-06	4.654781071100035e-06	7.148742941212074e-06	5.962050272433758e-06	5.900060751174988e-06	5.844146502862733e-06	0.0	7.181179289119871e-06	8.744160988617451e-06	8.911096421303677e-06	8.175201387423714e-06	8.518101373199498e-06	9.31823347360651e-06
GCTATAAGAGGAAAGTAACTTTGATACTACGAAGACGCAACCAAATTGGTTA	0.0	0.0	0.0	0.0	3.241791621524718e-07	6.422139014134872e-08	0.0	1.3809960171384367e-07	1.30509865501753e-07	6.750830622199755e-08	0.0	4.530904985744414e-08	1.0128514645224467e-07
ATTTCAACTTCAAAGCCTTTTAACATAGTATAAAACATAAGGTTGTTAGTGT	0.0	0.0	0.0	0.0	3.890149945829662e-07	6.422139014134872e-08	0.0	6.904980085692183e-08	0.0	0.0	3.7898284577460927e-07	4.530904985744414e-08	5.064257322612233e-08
CTTGTAAATAGGAATCTTATTTGATCGAAGCAACAGGCAAACCGATTATGTA	3.0380449573090725e-06	2.792868642660021e-06	1.9063314509898863e-06	1.2775822012358053e-06	1.945074972914831e-06	6.422139014134871e-07	0.0	1.242896415424593e-06	2.1534127807789245e-06	2.2277741053259193e-06	1.7866334157945865e-06	1.676434844725433e-06	2.2282732219493826e-06
GTTATAACTGGGAAACGGGTTTACTTGTTGGAAGTCTCAAGATTTTTTGTTC	4.477118884455475e-06	3.141977222992524e-06	4.289245764727245e-06	4.258607337452684e-06	7.3264490646458634e-06	4.238611749329015e-06	4.380335796542163e-06	7.595478094261402e-06	6.133963678582392e-06	7.898471827973715e-06	8.608324639737553e-06	7.475993226478282e-06	7.950883996501207e-06
CTCTCAAGCCGGAAATTGTTCTTGAACAGATAAATAACAAATCAATTTACTC	0.0	0.0	0.0	0.0	0.0	0.0	0.0	0.0	0.0	0.0	0.0	0.0	2.5321286613061163e-07
TTTGAAATTCATAACAGTCTTACCAGGAAGCAACAGGCAAACCGATTATGTA	0.0	0.0	0.0	0.0	0.0	0.0	0.0	0.0	0.0	0.0	0.0	3.624723988595531e-07	5.064257322612233e-08
CCCCTAAGCTTAAACAATTTTGTATAGTTGGAAGTCTCAAGATTTTTTGTTC	1.1192797211138688e-06	5.818476338875044e-07	2.382914313737358e-07	6.387911006179026e-07	6.483583243049436e-07	8.990994619788819e-07	0.0	7.595478094261403e-07	1.044078924014024e-06	8.100996746639707e-07	1.1369485373238277e-06	1.0874171965786593e-06	1.5699197700097923e-06
GTTAGAAAGATGAATGGGGTTTCGCTTAATCAAAAGTCAAGAGACTTTAGAA	0.0	5.818476338875044e-07	4.765828627474716e-07	8.517214674905369e-07	9.725374864574154e-07	5.779925112721384e-07	0.0	6.904980085692184e-07	5.22039462007012e-07	3.375415311099878e-07	6.496848784707588e-07	9.514900470063268e-07	3.03855439356734e-07
AACAGAAAACAGAAAAAGGTTGTGGGAGTATAAAACATAAGGTTGTTAGTGT	0.0	0.0	0.0	0.0	4.5385082701346056e-07	5.779925112721384e-07	0.0	6.904980085692184e-07	2.61019731003506e-07	3.375415311099878e-07	2.7070203269614945e-07	9.061809971488828e-08	2.0257029290448933e-07
ATCTCAAATAATAAAGAGCTTATAATGAAGCAACAGGCAAACCGATTATGTA	1.4390739271464027e-06	2.4437600623275184e-06	9.531657254949432e-07	4.258607337452684e-06	2.658269129650269e-06	2.889962556360692e-06	0.0	1.7952948222799677e-06	1.957647982526295e-06	1.8902325742159315e-06	1.515931383098437e-06	3.0357063404487573e-06	1.975060355818771e-06
ATGTAAACAGCCAAGAAAGTTATGACGTTGGAAGTCTCAAGATTTTTTGTTC	1.4390739271464027e-06	9.30956214220007e-07	1.191457156868679e-06	8.517214674905369e-07	8.428658215964267e-07	1.1559850225442768e-06	0.0	1.4500458179953585e-06	1.8923930497754186e-06	2.7003322488799024e-06	2.9235819531184143e-06	1.7670529444403214e-06	1.215421757426936e-06
CTGTTAAAACTTAACACTTTTCATCGGTTGGAAGTCTCAAGATTTTTTGTTC	0.0	5.818476338875044e-07	0.0	0.0	0.0	0.0	0.0	0.0	0.0	0.0	0.0	0.0	0.0
CTCATAAAATGCAAAGACATTAACGCAGTATAAAACATAAGGTTGTTAGTGT	1.5989710301626697e-06	2.3273905355500175e-06	7.148742941212074e-07	1.4905125681084395e-06	1.2967166486098873e-06	8.990994619788819e-07	0.0	1.1738466145676713e-06	8.483141257613945e-07	8.776079808859682e-07	1.3535101634807473e-06	1.9029800940126536e-06	1.6205623432359146e-06
TACGTAAACTAGAATAGAATTCTGACGTTGGAAGTCTCAAGATTTTTTGTTC	4.796913090488009e-06	2.792868642660021e-06	7.625325803959545e-06	5.110328804943221e-06	6.548419075479931e-06	4.302833139470364e-06	4.380335796542163e-06	5.454934267696825e-06	4.5025903598104786e-06	4.590564823095834e-06	5.684742686619139e-06	4.213741636742305e-06	4.811044456481622e-06
CGAACAACACCTAACTCAATTATAGAAGTATAAAACATAAGGTTGTTAGTGT	0.0	0.0	0.0	0.0	0.0	4.4954973098944097e-07	0.0	2.0714940257076553e-07	1.30509865501753e-07	4.0504983733198533e-07	1.0828081307845979e-07	4.530904985744414e-08	1.0128514645224467e-07
ACACAAAATTTAAATGATGTTCAATGAGTATAAAACATAAGGTTGTTAGTGT	0.0	5.818476338875044e-07	0.0	2.1293036687263422e-07	0.0	0.0	0.0	0.0	0.0	0.0	0.0	0.0	0.0
CCGGGAATGTTTAACGCGCTTTTCTTGTTGGAAGTCTCAAGATTTTTTGTTC	0.0	8.145866874425062e-07	2.382914313737358e-07	2.5551644024716105e-06	9.725374864574154e-07	1.1559850225442768e-06	0.0	6.214482077122965e-07	6.52549327508765e-07	6.07574755997978e-07	2.1656162615691957e-07	4.530904985744414e-07	3.5449801258285633e-07
GATCTAATCAGGAATGGTTTTGGGTTGTTGGAAGTCTCAAGATTTTTTGTTC	0.0	0.0	0.0	1.4905125681084395e-06	1.1022091513184042e-06	8.348780718375333e-07	4.380335796542163e-06	1.5190956188522805e-06	1.044078924014024e-06	7.425913684419731e-07	1.1910889438630577e-06	1.0421081467212152e-06	2.5321286613061163e-07
ACGTCAATGGGAAACGGGCTTGGGCTTCCTAAAACACAAACCCCATTCTGGG	0.0	0.0	0.0	0.0	0.0	0.0	0.0	0.0	0.0	0.0	0.0	0.0	2.5321286613061163e-07
CTTAGAAACAGTAATTGATTTATTTTAGTATAAAACATAAGGTTGTTAGTGT	0.0	1.3964343213300106e-06	4.765828627474716e-07	6.387911006179026e-07	3.890149945829662e-07	3.8532834084809225e-07	0.0	4.1429880514153106e-07	7.830591930105181e-07	1.0126245933299634e-06	7.038252850099886e-07	6.79635747861662e-07	5.570683054873456e-07
GATAAAACAGCTAAAGGATTTATGTTTCCCTAAGAGTAAACCAAGTTGTATC	0.0	5.818476338875044e-07	0.0	2.1293036687263422e-07	2.593433297219775e-07	3.2110695070674353e-07	0.0	4.833486059984529e-07	7.178042602596416e-07	4.0504983733198533e-07	4.3312325231383915e-07	4.077814487169972e-07	3.03855439356734e-07
CTGTTAATGGTCAACAGGCTTGGAGGGTTGGAAGTCTCAAGATTTTTTGTTC	0.0	0.0	1.6680400196161506e-06	1.064651834363171e-06	3.890149945829662e-07	3.8532834084809225e-07	0.0	6.214482077122965e-07	4.567845292561355e-07	7.425913684419731e-07	3.248424392353794e-07	5.890176481467738e-07	3.03855439356734e-07
ATGTCAAGCCTTAAATTCTTTGAAGAGTTGGAAGTCTCAAGATTTTTTGTTC	3.1979420603253394e-06	1.3964343213300106e-06	2.382914313737358e-06	1.2775822012358053e-06	2.463761632358786e-06	2.5046342155125996e-06	0.0	7.595478094261403e-07	1.8923930497754186e-06	2.1602657991039216e-06	3.086003172736104e-06	2.220143443014763e-06	3.646265272280808e-06
GAACAAAAGCACAACACCGTTTTATTAGTATAAAACATAAGGTTGTTAGTGT	0.0	0.0	0.0	0.0	0.0	7.064352915548358e-07	4.380335796542163e-06	4.1429880514153106e-07	0.0	2.0252491866599267e-07	2.1656162615691957e-07	2.7185429914466483e-07	1.0128514645224467e-07
GGGTGAAGCCAAAAGGGGGTTGGGACTCCCTAAGAGTAAACCAAGTTGTATC	1.4390739271464027e-06	1.1636952677750087e-06	7.148742941212074e-07	1.064651834363171e-06	1.2967166486098873e-06	1.2202064126856255e-06	0.0	6.214482077122965e-07	4.567845292561355e-07	6.07574755997978e-07	7.579656915492185e-07	8.608719472914386e-07	1.8737752093665263e-06
ACTATAATACATAACATATTTCAAAAGAAGCAACAGGCAAACCGATTATGTA	1.9187652361952037e-06	1.7455429016625133e-06	4.765828627474716e-07	2.3422340355989765e-06	1.6857316431928534e-06	2.5046342155125996e-06	0.0	2.002444224850733e-06	1.957647982526295e-06	8.776079808859682e-07	1.9490546354122763e-06	1.1780352962935476e-06	1.1647791842008137e-06
ATGTTAATAGTGAAGAATTTTTATTTGAAGCAACAGGCAAACCGATTATGTA	0.0	1.047325740997508e-06	2.382914313737358e-07	2.1293036687263422e-07	9.077016540269211e-07	1.1559850225442768e-06	0.0	8.976474111399839e-07	4.567845292561355e-07	1.1476412057739585e-06	1.4076505700199772e-06	1.5405076951531005e-06	1.3167069038791806e-06
GCGGGAAGGCCCAATTGGCTTCGACGGTTGGAAGTCTCAAGATTTTTTGTTC	9.593826180976018e-07	8.145866874425062e-07	0.0	0.0	1.945074972914831e-07	1.2844278028269743e-07	0.0	2.7619920342768734e-07	2.61019731003506e-07	6.750830622199755e-08	5.4140406539229893e-08	9.061809971488828e-08	1.0128514645224467e-07
TCCTTAAGAAGTAATCATATTCAACGGTACCAAGACAAAAAACTGTTATTTA	0.0	1.047325740997508e-06	9.531657254949432e-07	1.2775822012358053e-06	5.835224918744493e-07	1.348649192968323e-06	0.0	1.1047968137107493e-06	8.483141257613945e-07	4.0504983733198533e-07	1.0828081307845978e-06	1.359271495723324e-06	1.0128514645224465e-06
GTGCTAAAGGGTAATTCAGTTTTTTTGAAGCAACAGGCAAACCGATTATGTA	7.994855150813349e-07	1.2800647945525097e-06	4.765828627474716e-07	6.387911006179026e-07	4.5385082701346056e-07	6.422139014134872e-08	0.0	2.0714940257076553e-07	0.0	0.0	0.0	4.530904985744414e-08	0.0
ATCATAACGCGAAATAAATTTTATACGTACCAAGACAAAAAACTGTTATTTA	7.994855150813349e-07	1.6291733748850124e-06	7.148742941212074e-07	4.2586073374526844e-07	1.03737331888791e-06	8.348780718375333e-07	0.0	8.976474111399839e-07	6.52549327508765e-07	3.375415311099878e-07	6.496848784707588e-07	4.983995484318855e-07	1.51927719678367e-07
CTATAAAATTATAACCTAATTATTTTTCCCTAAGAGTAAACCAAGTTGTATC	0.0	0.0	0.0	0.0	0.0	6.422139014134871e-07	0.0	1.3809960171384367e-07	3.262746637543825e-07	0.0	3.248424392353794e-07	4.530904985744414e-07	5.064257322612233e-08
CGTCTAATAATCAATGGGCTTTATAATAATCAAAAGTCAAGAGACTTTAGAA	7.994855150813349e-07	4.654781071100035e-07	7.148742941212074e-07	2.1293036687263422e-07	7.780299891659324e-07	1.4128705831096717e-06	0.0	6.214482077122965e-07	1.30509865501753e-06	1.4176744306619486e-06	1.2452293504022876e-06	1.0421081467212152e-06	6.07710878713468e-07
CCCTTAAACCAAAAGCCTCTTAAAGATAATCAAAAGTCAAGAGACTTTAGAA	0.0	0.0	0.0	0.0	0.0	0.0	0.0	3.452490042846092e-07	2.61019731003506e-07	2.700332248879902e-07	0.0	1.3592714957233241e-07	1.0128514645224467e-07
TGGCAAACGGGTAATGCGATTTACGGGTTGGAAGTCTCAAGATTTTTTGTTC	6.2359870176344115e-06	3.3747162765475257e-06	4.289245764727245e-06	2.7680947693442446e-06	2.463761632358786e-06	3.4037336774914818e-06	4.380335796542163e-06	3.038191237704561e-06	3.197491704792949e-06	4.860598047983824e-06	3.086003172736104e-06	3.1716334900210894e-06	3.089196966793462e-06
CTTACAAACGTGAACTTGTTTCTGTTGTTGGAAGTCTCAAGATTTTTTGTTC	0.0	0.0	0.0	1.2775822012358053e-06	3.241791621524718e-07	3.2110695070674353e-07	0.0	3.452490042846092e-07	5.22039462007012e-07	6.750830622199755e-08	4.872636588530691e-07	1.3592714957233241e-07	2.0257029290448933e-07
ATAATAACCGGAAACCATGTTGGCCAGTTGGAAGTCTCAAGATTTTTTGTTC	0.0	8.145866874425062e-07	0.0	1.7034429349810738e-06	1.03737331888791e-06	8.348780718375333e-07	0.0	1.3809960171384368e-06	1.3703535877684066e-06	1.0126245933299634e-06	1.1369485373238277e-06	9.061809971488828e-07	1.3167069038791806e-06
CTGTAAAGATGGAATTTTGTTGCTATGTACCAAGACAAAAAACTGTTATTTA	9.274031974943484e-06	8.262236401202563e-06	6.672160078464602e-06	1.0220657609886442e-05	8.29898655110328e-06	1.1688293005725465e-05	0.0	9.252673314827527e-06	8.874670854119204e-06	1.1003853914185602e-05	1.034081764899291e-05	9.19773712106116e-06	8.102811716179572e-06
ACCGAAAGCGGAAATCGGATTTCCACGTTGGAAGTCTCAAGATTTTTTGTTC	2.3984565452440046e-06	3.141977222992524e-06	1.9063314509898863e-06	2.3422340355989765e-06	1.6208958107623591e-06	3.082626726784738e-06	0.0	1.6571952205661242e-06	1.5661183860210362e-06	1.822724267993934e-06	6.496848784707588e-07	1.5858167450105447e-06	1.4179920503314253e-06
TAGTTAATACGGAACAGTGTTATTGTAGTATAAAACATAAGGTTGTTAGTGT	1.2791768241301358e-06	4.654781071100035e-07	2.382914313737358e-07	2.1293036687263422e-07	3.890149945829662e-07	7.706566816961845e-07	0.0	7.595478094261403e-07	1.044078924014024e-06	5.400664497759804e-07	5.955444719315288e-07	6.79635747861662e-07	8.609237448440796e-07
ATTACAACGTTCAATCGGGTTAGGTCTAATCAAAAGTCAAGAGACTTTAGAA	0.0	0.0	0.0	0.0	0.0	0.0	0.0	6.904980085692184e-07	1.5661183860210362e-06	6.07574755997978e-07	5.414040653922989e-07	3.624723988595531e-07	7.596385983918349e-07
CGTTAAATTGTTAACAGACTTGCGAGGAAGCAACAGGCAAACCGATTATGTA	9.593826180976018e-07	8.145866874425062e-07	9.531657254949432e-07	6.387911006179026e-07	4.5385082701346056e-07	4.4954973098944097e-07	0.0	1.9333944239938117e-06	9.788239912631475e-07	6.750830622199756e-07	2.7070203269614945e-07	7.249447977191062e-07	4.0514058580897866e-07
GCCTAAAAGACCAATGTCATTTATGCGAAGCAACAGGCAAACCGATTATGTA	0.0	8.145866874425062e-07	4.765828627474716e-07	0.0	1.2967166486098874e-07	1.2844278028269743e-07	0.0	0.0	0.0	0.0	5.4140406539229893e-08	0.0	0.0
CGAATAACTGCAAACCTTATTTTTACTTTAGAAAAATCAACAATTTTAATTG	2.2385594422277376e-06	9.30956214220007e-07	0.0	0.0	0.0	0.0	0.0	6.904980085692183e-08	0.0	0.0	0.0	0.0	0.0
CACTCAATTAATAATAAGGTTTACTCCTACGAAGACGCAACCAAATTGGTTA	0.0	0.0	0.0	0.0	0.0	0.0	0.0	0.0	0.0	0.0	0.0	5.890176481467738e-07	2.5321286613061163e-07
ATGTGAAACTTAAATGCATTTTTACCGTTGGAAGTCTCAAGATTTTTTGTTC	2.3984565452440046e-06	2.5601295891050193e-06	9.531657254949432e-07	2.5551644024716105e-06	1.3615524810403818e-06	1.541313363392369e-06	0.0	2.8310418351337955e-06	2.479687444533307e-06	2.8353488613238972e-06	1.7866334157945865e-06	1.2233443461509916e-06	1.4686346235575475e-06
TCACCAAGTTAAAAGCCTATTTGCTCGTTGGAAGTCTCAAGATTTTTTGTTC	1.1192797211138688e-06	1.047325740997508e-06	1.9063314509898863e-06	1.4905125681084395e-06	1.3615524810403818e-06	1.8624203140991125e-06	4.380335796542163e-06	2.2095936274214987e-06	2.349177579031554e-06	2.0252491866599268e-06	2.8153011400399544e-06	1.6311257948679889e-06	2.886626673888973e-06
TCCCCAATATGGAAGGAGCTTTAATAGTTGGAAGTCTCAAGATTTTTTGTTC	0.0	0.0	0.0	0.0	7.780299891659324e-07	5.779925112721384e-07	0.0	8.285976102830621e-07	9.788239912631475e-07	1.0126245933299634e-06	8.662465046276783e-07	1.6311257948679889e-06	9.11566318070202e-07
GTTTCAATATTAAATGCCTTTATGGAGTTGGAAGTCTCAAGATTTTTTGTTC	0.0	5.818476338875044e-07	7.148742941212074e-07	8.517214674905369e-07	6.483583243049436e-07	7.064352915548358e-07	0.0	1.0357470128538276e-06	9.13569058512271e-07	6.750830622199756e-07	6.496848784707588e-07	6.79635747861662e-07	5.570683054873456e-07
TCTAGAACGCTGAACTCTGTTGTATGGTACCAAGACAAAAAACTGTTATTTA	7.994855150813349e-07	1.5128038481075115e-06	9.531657254949432e-07	1.4905125681084395e-06	1.3615524810403818e-06	5.137711211307897e-07	0.0	7.595478094261403e-07	1.174588789515777e-06	1.2826578182179535e-06	1.8407738223338165e-06	2.1748343931573186e-06	1.5192771967836699e-06
TCCGTAACTCAAAATCATTTTAGCGGTCCTAAAACACAAACCCCATTCTGGG	0.0	0.0	0.0	0.0	0.0	0.0	0.0	0.0	0.0	0.0	0.0	0.0	2.5321286613061163e-07
TTTCTAAGATAAAAGGATGTTTATACGAAGCAACAGGCAAACCGATTATGTA	0.0	0.0	0.0	0.0	0.0	6.422139014134871e-07	0.0	0.0	6.52549327508765e-08	0.0	1.0828081307845979e-07	0.0	0.0
CGGCGAACTAAAAAGAATTTTCGACCGTTGGAAGTCTCAAGATTTTTTGTTC	3.997427575406674e-06	1.978281955217515e-06	2.1446228823636223e-06	1.916373301853708e-06	3.176955789094224e-06	2.889962556360692e-06	4.380335796542163e-06	1.4500458179953585e-06	2.6754522427859367e-06	1.7552159617719364e-06	2.0031950419515063e-06	2.899779190876425e-06	1.1647791842008137e-06
TGCTCAATTATTAACGATCTTAACCGGTTGGAAGTCTCAAGATTTTTTGTTC	1.4390739271464027e-06	8.145866874425062e-07	7.148742941212074e-07	1.916373301853708e-06	9.077016540269211e-07	1.2202064126856255e-06	0.0	1.1738466145676713e-06	1.1093338567649005e-06	1.4176744306619486e-06	1.1369485373238277e-06	4.077814487169972e-07	5.570683054873456e-07
AGAGTAATCAGTAAAGCCGTTATAAGGTTGGAAGTCTCAAGATTTTTTGTTC	2.2385594422277376e-06	1.5128038481075115e-06	2.1446228823636223e-06	1.4905125681084395e-06	7.13194156735438e-07	1.6055347535337177e-06	0.0	1.5190956188522805e-06	1.4356085205192831e-06	1.0126245933299634e-06	8.662465046276783e-07	9.061809971488828e-07	6.07710878713468e-07
TGTTTAAACATTAACGTGATTATCGTGTTGGAAGTCTCAAGATTTTTTGTTC	2.8781478542928055e-06	1.6291733748850124e-06	1.4297485882424148e-06	6.387911006179026e-07	1.8802391404843367e-06	1.6697561436750665e-06	0.0	3.1072410385614826e-06	2.479687444533307e-06	2.565315636435907e-06	2.652879920422265e-06	2.0842162934424303e-06	3.5956226990546855e-06
TCCCAAACTATGAATTCATTTTACTTGTTGGAAGTCTCAAGATTTTTTGTTC	7.994855150813349e-07	6.982171606650053e-07	4.765828627474716e-07	1.4905125681084395e-06	7.13194156735438e-07	7.064352915548358e-07	0.0	7.595478094261403e-07	2.61019731003506e-07	3.375415311099878e-07	7.579656915492185e-07	7.702538475765503e-07	3.5449801258285633e-07
CTAGCAACAAAAAAAGTAGTTAAACGGTTGGAAGTCTCAAGATTTTTTGTTC	1.7588681331789367e-06	1.7455429016625133e-06	1.4297485882424148e-06	2.3422340355989765e-06	1.3615524810403818e-06	1.0275422422615795e-06	0.0	1.5190956188522805e-06	8.483141257613945e-07	8.100996746639707e-07	1.028667724245368e-06	1.0874171965786593e-06	9.11566318070202e-07
ATGAGAACATTTAATCGGATTTGGGTGAAGCAACAGGCAAACCGATTATGTA	2.3984565452440046e-06	2.094651481995016e-06	9.531657254949432e-07	1.2775822012358053e-06	1.750567475623348e-06	1.6697561436750665e-06	0.0	1.7952948222799677e-06	2.4144325117824306e-06	4.590564823095834e-06	2.3280374811868854e-06	1.8123619942977655e-06	2.025702929044893e-06
TGGCGAAATGTGAACGAGGTTTTGCACAGATAAATAACAAATCAATTTACTC	1.2791768241301358e-06	1.1636952677750087e-06	4.765828627474716e-07	8.517214674905369e-07	3.890149945829662e-07	1.9266417042404613e-07	0.0	2.0714940257076553e-07	6.52549327508765e-08	5.400664497759804e-07	0.0	0.0	0.0
TTTTGAATATGCAATCTATTTTAGGTGTTGGAAGTCTCAAGATTTTTTGTTC	0.0	0.0	0.0	0.0	1.2967166486098873e-06	4.4954973098944097e-07	0.0	2.0714940257076553e-07	5.22039462007012e-07	8.100996746639707e-07	6.496848784707588e-07	1.3592714957233241e-07	3.5449801258285633e-07
ACGTAAATATGGAACTAAGTTGACTAGTACCAAGACAAAAAACTGTTATTTA	0.0	0.0	0.0	0.0	0.0	0.0	0.0	0.0	3.262746637543825e-07	4.7255814355398287e-07	1.624212196176897e-07	3.1716334900210894e-07	5.570683054873456e-07
AAACAAATTAGAAACAGGTTTACGGTGAAGCAACAGGCAAACCGATTATGTA	8.794340665894683e-06	8.960453561867567e-06	1.072311441181811e-05	9.794796876141174e-06	5.575881589022515e-06	7.642345426820496e-06	8.760671593084326e-06	8.907424310542917e-06	5.024629821817491e-06	6.413289091089767e-06	6.984112443560656e-06	6.343266980042179e-06	6.73546223907427e-06
ATGATAAGTAAGAAAAGGTTAAGTGAGAAGCAACAGGCAAACCGATTATGTA	0.0	0.0	0.0	0.0	5.835224918744493e-07	3.2110695070674353e-07	0.0	3.452490042846092e-07	2.61019731003506e-07	3.375415311099878e-07	5.4140406539229893e-08	4.530904985744414e-08	2.0257029290448933e-07
GTGACAACGTTCAATTGGGTTCCTACGAAGCAACAGGCAAACCGATTATGTA	0.0	5.818476338875044e-07	0.0	4.2586073374526844e-07	0.0	0.0	0.0	4.833486059984529e-07	6.52549327508765e-08	0.0	5.4140406539229893e-08	0.0	0.0
TAAGAAACCATTAAAGTAATTTATCAGTTGGAAGTCTCAAGATTTTTTGTTC	0.0	0.0	0.0	0.0	0.0	0.0	0.0	0.0	3.9152959650525905e-07	0.0	5.955444719315288e-07	4.530904985744414e-07	1.4179920503314253e-06
CGTAAAAAATGTAACCGCTTTACTAACTACGAAGACGCAACCAAATTGGTTA	4.157324678422941e-06	3.4910858033250266e-06	1.6680400196161506e-06	3.193955503089513e-06	2.269254135067303e-06	3.2752908972087844e-06	0.0	2.2095936274214987e-06	2.5449423772841836e-06	1.4851827368839463e-06	1.1369485373238277e-06	9.061809971488828e-07	8.102811716179573e-07
AGATCAATCTTCAATTTACTTACACCGAAGCAACAGGCAAACCGATTATGTA	3.0380449573090725e-06	2.909238169437522e-06	3.336080039232301e-06	2.129303668726342e-06	2.3989257999282915e-06	1.7339775338164152e-06	4.380335796542163e-06	2.071494025707655e-06	2.61019731003506e-06	2.902857167545895e-06	1.8407738223338165e-06	1.8123619942977655e-06	1.6712049164620368e-06
TCGGCAAACCTGAACGGTCTTTGTAGAGTATAAAACATAAGGTTGTTAGTGT	0.0	0.0	0.0	0.0	0.0	5.779925112721384e-07	0.0	7.595478094261403e-07	5.872943947578885e-07	2.700332248879902e-07	3.7898284577460927e-07	1.3592714957233241e-07	3.03855439356734e-07
ACTTTAAACCGGAATTAGTTTATGTAGTTGGAAGTCTCAAGATTTTTTGTTC	0.0	0.0	0.0	0.0	0.0	5.779925112721384e-07	0.0	5.523984068553747e-07	5.22039462007012e-07	4.7255814355398287e-07	4.3312325231383915e-07	2.7185429914466483e-07	8.102811716179573e-07
CTCAAAAAGAGGAACTGCGTTGCTTGCTACGAAGACGCAACCAAATTGGTTA	4.477118884455475e-06	3.4910858033250266e-06	3.0977886078585654e-06	3.193955503089513e-06	3.954985778260156e-06	2.889962556360692e-06	4.380335796542163e-06	2.8310418351337955e-06	2.2839226462806775e-06	2.902857167545895e-06	1.4076505700199772e-06	1.5405076951531005e-06	1.6712049164620368e-06
AGGTGAACCTATAATAGGCTTATAGGTAATCAAAAGTCAAGAGACTTTAGAA	0.0	0.0	0.0	0.0	9.725374864574154e-07	3.2110695070674353e-07	0.0	6.904980085692184e-07	4.567845292561355e-07	1.350166124439951e-07	3.248424392353794e-07	4.983995484318855e-07	6.583534519395903e-07
ATAGAAATAAGAAACTCGATTCTTTTGCCAAAATTGGCAACCCCATTTTACG	0.0	0.0	1.191457156868679e-06	0.0	1.2967166486098874e-07	0.0	0.0	0.0	0.0	0.0	0.0	4.530904985744414e-08	5.064257322612233e-08
TAGCAAAATCCAAATACCATTCAGAACAGATAAATAACAAATCAATTTACTC	0.0	0.0	0.0	0.0	0.0	0.0	0.0	0.0	0.0	0.0	2.7070203269614945e-07	0.0	5.064257322612233e-08
TTTGTAACAGGCAATAGCTTTTTTGTGAAGCAACAGGCAAACCGATTATGTA	1.4390739271464027e-06	1.3964343213300106e-06	1.6680400196161506e-06	8.517214674905369e-07	1.3615524810403818e-06	1.1559850225442768e-06	0.0	1.726245021423046e-06	2.0229029152771714e-06	5.400664497759804e-07	2.3280374811868854e-06	1.4951986452956566e-06	4.55783159035101e-06
ATCGCAACCTATAAGTGGGTTGTCAAGTTGGAAGTCTCAAGATTTTTTGTTC	4.157324678422941e-06	2.4437600623275184e-06	3.0977886078585654e-06	2.3422340355989765e-06	6.418747410618942e-06	5.844146502862733e-06	4.380335796542163e-06	3.6596394454168574e-06	3.066981839291196e-06	4.0504983733198536e-06	4.601934555834541e-06	3.307560639593422e-06	2.734698954210606e-06
AACAAAAAGTACAACATGTTTGTACCGTACCAAGACAAAAAACTGTTATTTA	4.157324678422941e-06	4.072933437212531e-06	3.0977886078585654e-06	2.129303668726342e-06	3.1121199566637297e-06	2.247748654947205e-06	0.0	2.554842631706108e-06	2.7407071755368132e-06	2.430299023991912e-06	1.8407738223338165e-06	1.31396244586588e-06	1.8737752093665263e-06
TTTAAAACCTACAATACTATTACTCCGAAGCAACAGGCAAACCGATTATGTA	0.0	0.0	0.0	0.0	0.0	0.0	0.0	0.0	0.0	0.0	0.0	0.0	3.03855439356734e-07
ATGAAAAGTATAAACCTTATTAGAGGGTTGGAAGTCTCAAGATTTTTTGTTC	0.0	0.0	0.0	0.0	0.0	0.0	0.0	0.0	0.0	0.0	2.7070203269614945e-07	3.1716334900210894e-07	1.0128514645224467e-07
CGTATAAAAAGTAAGTAGTTTCGGTAGTTGGAAGTCTCAAGATTTTTTGTTC	4.317221781439208e-06	4.887520124655037e-06	5.480702921595924e-06	4.258607337452684e-06	3.954985778260156e-06	4.3670545296117126e-06	0.0	4.073938250558388e-06	3.850041032301714e-06	3.84797345465386e-06	2.8694415465791843e-06	3.4434877891657544e-06	2.481486088079994e-06
ACCGTAAATTTTAATGGCATTGTTAAGAAGCAACAGGCAAACCGATTATGTA	3.1979420603253394e-06	5.469367758542541e-06	4.289245764727245e-06	6.174980639306392e-06	5.770389086313999e-06	3.6606192380568764e-06	8.760671593084326e-06	3.1762908394184045e-06	3.0017269065403193e-06	4.388039904429841e-06	2.3280374811868854e-06	2.4919977421594274e-06	2.278915795175505e-06
AGTTAAACGTGAAAGAGTGTTGATGTTAATCAAAAGTCAAGAGACTTTAGAA	0.0	0.0	0.0	0.0	1.231880816179393e-06	1.0275422422615795e-06	0.0	1.1738466145676713e-06	7.830591930105181e-07	8.100996746639707e-07	1.570071789637667e-06	1.676434844725433e-06	1.4179920503314253e-06
ATCCTAACAGATAAATCCGTTCTCCTAGTATAAAACATAAGGTTGTTAGTGT	0.0	1.5128038481075115e-06	2.382914313737358e-06	1.2775822012358053e-06	1.8154033080538422e-06	1.348649192968323e-06	0.0	1.7952948222799677e-06	1.174588789515777e-06	5.400664497759804e-07	1.0828081307845978e-06	4.983995484318855e-07	2.0257029290448933e-07
GCACCAACCCAAAAGATTGTTATGTCGAAGCAACAGGCAAACCGATTATGTA	2.0786623392114706e-06	1.5128038481075115e-06	1.4297485882424148e-06	1.7034429349810738e-06	2.3340899674977974e-06	1.2844278028269741e-06	0.0	1.8643446231368897e-06	1.4356085205192831e-06	2.4978073302139094e-06	2.1114758550299657e-06	1.2686533960084358e-06	1.2660643306530582e-06
CGACTAACTTGTAATGGTCTTGGTAAGTTGGAAGTCTCAAGATTTTTTGTTC	4.796913090488009e-06	4.538411544322534e-06	1.6680400196161506e-06	2.129303668726342e-06	2.0099108053453253e-06	2.440412825371251e-06	4.380335796542163e-06	2.071494025707655e-06	3.523766368547331e-06	2.7678405551018996e-06	3.140143579275334e-06	2.7638520413040924e-06	2.430843514853872e-06
GCAGGAATAGCTAATGGTTTTACTACGCCAAAATTGGCAACCCCATTTTACG	0.0	5.818476338875044e-07	4.765828627474716e-07	0.0	1.2967166486098874e-07	0.0	1.7521343186168652e-05	0.0	6.52549327508765e-08	6.750830622199755e-08	2.7070203269614945e-07	0.0	0.0
AAGTAAAATCAAAAGTAGGTTCATACGTTGGAAGTCTCAAGATTTTTTGTTC	1.2791768241301358e-06	5.818476338875044e-07	2.8594971764848296e-06	2.5551644024716105e-06	1.8154033080538422e-06	3.532176457774179e-06	4.380335796542163e-06	4.695386458270685e-06	5.024629821817491e-06	5.333156191537807e-06	4.493653742756081e-06	4.6668321353167464e-06	6.3303216532652914e-06
CATAAAATCGAGAAATATATTCAGCTGTTGGAAGTCTCAAGATTTTTTGTTC	0.0	0.0	0.0	0.0	3.241791621524718e-07	1.2844278028269743e-07	0.0	1.3809960171384367e-07	0.0	1.350166124439951e-07	3.7898284577460927e-07	0.0	0.0
TGCTGAACGGCGAAGAACTTTCATATGTACCAAGACAAAAAACTGTTATTTA	1.4390739271464027e-06	1.2800647945525097e-06	7.148742941212074e-07	6.387911006179026e-07	5.835224918744493e-07	5.137711211307897e-07	4.380335796542163e-06	4.833486059984529e-07	3.262746637543825e-07	6.750830622199755e-08	2.1656162615691957e-07	4.530904985744414e-08	2.0257029290448933e-07
ACTAGAACACGTAAGATTATTGAGATGTTGGAAGTCTCAAGATTTTTTGTTC	0.0	0.0	0.0	0.0	0.0	3.2110695070674353e-07	0.0	1.3809960171384367e-07	6.52549327508765e-08	2.0252491866599267e-07	2.1656162615691957e-07	0.0	0.0
CCGCAAATTCTTAATGTTTTTTCCTTGAAGCAACAGGCAAACCGATTATGTA	7.994855150813349e-07	4.654781071100035e-07	0.0	6.387911006179026e-07	0.0	1.9266417042404613e-07	0.0	0.0	1.9576479825262952e-07	0.0	1.0828081307845979e-07	0.0	0.0
AAAGGAACAGGAAAATTGTTTCGACTGAAGCAACAGGCAAACCGATTATGTA	0.0	0.0	0.0	0.0	6.483583243049436e-07	1.9266417042404613e-07	0.0	2.0714940257076553e-07	6.52549327508765e-08	2.700332248879902e-07	5.4140406539229893e-08	1.8123619942977655e-07	1.0128514645224467e-07
TATTCAACCTAGAAGTGTGTTCAGGGTCACAAAATTACAACACTGTTTCGTT	0.0	0.0	0.0	0.0	0.0	0.0	0.0	0.0	0.0	0.0	2.7070203269614945e-07	3.1716334900210894e-07	4.0514058580897866e-07
CACCCAATTGGAGAACGTTATTTGGGGAAGCAACAGGCAAACCGATTATGTA	0.0	8.145866874425062e-07	1.191457156868679e-06	8.517214674905369e-07	3.241791621524718e-07	3.2110695070674353e-07	0.0	2.7619920342768734e-07	1.9576479825262952e-07	2.700332248879902e-07	2.1656162615691957e-07	4.983995484318855e-07	4.55783159035101e-07
AGGCGAAGAAGAAAGGGTCTTAGGGAAGTATAAAACATAAGGTTGTTAGTGT	0.0	5.818476338875044e-07	2.382914313737358e-07	1.064651834363171e-06	2.593433297219775e-07	3.8532834084809225e-07	0.0	2.0714940257076553e-07	3.9152959650525905e-07	5.400664497759804e-07	7.038252850099886e-07	4.983995484318855e-07	1.0128514645224467e-07
AATGCAATCAATAAACACGTTTGTTGTCGTAAACGATGAATGTGTTTCATGA	0.0	0.0	0.0	0.0	0.0	0.0	0.0	0.0	0.0	0.0	0.0	2.265452492872207e-07	3.5449801258285633e-07
ACCACAAAAAGTAAGGGTGTTGTGCAGAAGCAACAGGCAAACCGATTATGTA	7.994855150813349e-07	1.047325740997508e-06	7.148742941212074e-07	6.387911006179026e-07	8.428658215964267e-07	5.137711211307897e-07	0.0	4.833486059984529e-07	6.52549327508765e-07	7.425913684419731e-07	5.414040653922989e-07	3.1716334900210894e-07	3.03855439356734e-07
TAGATAACCCGCAAAAAGCTTAAGAGAGTATAAAACATAAGGTTGTTAGTGT	0.0	0.0	0.0	0.0	0.0	4.4954973098944097e-07	0.0	5.523984068553747e-07	1.9576479825262952e-07	2.0252491866599267e-07	1.0828081307845979e-07	4.077814487169972e-07	1.51927719678367e-07
ATACTAAATTGTAATAGCATTTTTTCGTACCAAGACAAAAAACTGTTATTTA	0.0	0.0	0.0	0.0	0.0	0.0	0.0	0.0	0.0	0.0	0.0	0.0	1.2660643306530582e-06
TTCCCAATTCAAAATATAATTATGCTGTACCAAGACAAAAAACTGTTATTTA	3.997427575406674e-06	4.422042017545034e-06	1.6680400196161506e-06	4.684468071197953e-06	4.344000772843122e-06	3.853283408480922e-06	4.380335796542163e-06	2.485792830849186e-06	4.306825561557849e-06	3.172890392433885e-06	3.898109270824553e-06	3.1716334900210894e-06	2.8359841006628507e-06
GCAATAAACTTAAAGACGTTTTCACAGTTGGAAGTCTCAAGATTTTTTGTTC	2.0786623392114706e-06	1.1636952677750087e-06	1.191457156868679e-06	2.3422340355989765e-06	1.945074972914831e-06	2.5688556056539483e-06	0.0	3.452490042846092e-06	2.936471973789443e-06	2.295282411547917e-06	1.2993697569415175e-06	2.0842162934424303e-06	2.3802009416277497e-06
CAAAGAAGAAAAAAAAGTTTTACGATAGTATAAAACATAAGGTTGTTAGTGT	0.0	0.0	0.0	0.0	0.0	5.137711211307897e-07	0.0	2.7619920342768734e-07	1.30509865501753e-07	1.350166124439951e-07	3.7898284577460927e-07	5.437085982893297e-07	1.0128514645224467e-07
GCCAGAATTGATAAGTTGCTTGGTTACTACGAAGACGCAACCAAATTGGTTA	0.0	0.0	0.0	0.0	1.1670449837488987e-06	3.2110695070674353e-07	0.0	2.7619920342768734e-07	7.178042602596416e-07	6.750830622199756e-07	3.248424392353794e-07	5.890176481467738e-07	8.102811716179573e-07
TTCAAAATTGAAAATCTATTTGTTTGAGTATAAAACATAAGGTTGTTAGTGT	1.7588681331789367e-06	8.145866874425062e-07	1.191457156868679e-06	2.3422340355989765e-06	1.6208958107623591e-06	2.440412825371251e-06	4.380335796542163e-06	1.3809960171384368e-06	7.178042602596416e-07	1.957740880437929e-06	2.977722359657644e-06	2.899779190876425e-06	2.0763455022710154e-06
GTGCAAATCTACAAACTGTTTTTATATAATCAAAAGTCAAGAGACTTTAGAA	7.994855150813349e-07	9.30956214220007e-07	2.382914313737358e-07	2.1293036687263422e-07	1.231880816179393e-06	1.7339775338164152e-06	0.0	5.523984068553747e-07	5.22039462007012e-07	6.750830622199755e-08	2.1656162615691957e-07	4.983995484318855e-07	2.0257029290448933e-07
CCTCTAACCACTAAAAAAATTACGACGTTGGAAGTCTCAAGATTTTTTGTTC	0.0	1.2800647945525097e-06	4.52753719610098e-06	6.387911006179026e-07	5.18686659443955e-07	1.9266417042404613e-07	0.0	2.0714940257076553e-07	6.52549327508765e-07	3.375415311099878e-07	3.248424392353794e-07	1.3592714957233241e-07	4.55783159035101e-07
ATAGCAAAGGGAAATGATCTTCATTAGAAGCAACAGGCAAACCGATTATGTA	1.9187652361952037e-06	2.5601295891050193e-06	2.1446228823636223e-06	1.916373301853708e-06	1.4912241459013704e-06	1.4770919732510203e-06	0.0	1.6571952205661242e-06	2.479687444533307e-06	2.3627907177699146e-06	1.7866334157945865e-06	1.5858167450105447e-06	1.8737752093665263e-06
CATCTAATAGAGAATTGAGTTAGGCGTACATAACAAAAAAATCGATTGACAC	0.0	0.0	0.0	0.0	0.0	0.0	0.0	0.0	0.0	1.7552159617719364e-06	0.0	0.0	0.0
CAATCAACCTGAAACTGTGTTCCCCTAGTATAAAACATAAGGTTGTTAGTGT	0.0	8.145866874425062e-07	0.0	0.0	3.241791621524718e-07	3.2110695070674353e-07	0.0	6.904980085692183e-08	6.52549327508765e-08	0.0	0.0	0.0	0.0
ACGACAACTTGGAAATGGCTTCGGTTGTTGGAAGTCTCAAGATTTTTTGTTC	2.5583536482602716e-06	2.3273905355500175e-06	3.574371470606037e-06	1.7034429349810738e-06	2.7231049620807636e-06	1.2844278028269741e-06	0.0	2.2095936274214987e-06	1.4356085205192831e-06	1.7552159617719364e-06	2.1656162615691956e-06	1.359271495723324e-06	3.5449801258285633e-07
GCCACAATTGGAAAACACGTTTCGTGGAAGCAACAGGCAAACCGATTATGTA	7.994855150813349e-07	1.047325740997508e-06	9.531657254949432e-07	6.387911006179026e-07	7.780299891659324e-07	5.779925112721384e-07	0.0	1.311946216281515e-06	7.830591930105181e-07	6.750830622199756e-07	2.7070203269614945e-07	4.077814487169972e-07	2.0257029290448933e-07
CCTGCAATTCATAATCAATTTGCAAGGTACCAAGACAAAAAACTGTTATTTA	5.9161928116018775e-06	4.189302963990032e-06	3.336080039232301e-06	3.6198162368347815e-06	4.473672437704111e-06	4.880825650742502e-06	0.0	4.14298805141531e-06	5.807689014828009e-06	6.07574755997978e-06	4.439513336216851e-06	5.2105407336060756e-06	5.773253347777946e-06
TCGCCAAGCGGTAACACCTTTGTTGCGTACCAAGACAAAAAACTGTTATTTA	7.994855150813349e-07	1.1636952677750087e-06	4.765828627474716e-07	8.517214674905369e-07	5.835224918744493e-07	5.137711211307897e-07	0.0	4.833486059984529e-07	4.567845292561355e-07	4.0504983733198533e-07	9.745273177061382e-07	7.249447977191062e-07	9.11566318070202e-07
TATAAAAATGAGAAACAGGTTGGCGCAGCCGAATGGATAACTAATTTAGGTG	0.0	5.818476338875044e-07	7.148742941212074e-07	2.1293036687263422e-07	0.0	0.0	0.0	0.0	6.52549327508765e-08	6.750830622199755e-08	5.4140406539229893e-08	0.0	2.5321286613061163e-07
AGAAAAAATTAAAAGTCCGTTTGGTTGTACCAAGACAAAAAACTGTTATTTA	0.0	0.0	0.0	0.0	0.0	0.0	0.0	0.0	0.0	0.0	0.0	2.265452492872207e-07	1.51927719678367e-07
ATCCCAAAATCTAACAAACTTTCAAAAGTATAAAACATAAGGTTGTTAGTGT	0.0	0.0	0.0	0.0	3.241791621524718e-07	3.2110695070674353e-07	0.0	6.904980085692183e-08	6.52549327508765e-08	6.750830622199755e-08	1.624212196176897e-07	0.0	5.064257322612233e-08
TATTAAACTTCCAAACCGCTTAATGAGAAGCAACAGGCAAACCGATTATGTA	0.0	5.818476338875044e-07	4.765828627474716e-07	4.2586073374526844e-07	3.241791621524718e-07	1.9266417042404613e-07	0.0	0.0	0.0	0.0	0.0	0.0	0.0
CACCCAATATGTAATTCTTTTTCCGAGTACCAAGACAAAAAACTGTTATTTA	0.0	9.30956214220007e-07	7.148742941212074e-07	8.517214674905369e-07	2.593433297219775e-07	5.779925112721384e-07	0.0	6.904980085692184e-07	6.52549327508765e-08	2.0252491866599267e-07	1.0828081307845979e-07	2.7185429914466483e-07	1.51927719678367e-07
TTCGTAATGCAGAAATCCGTTAACCGAGTATAAAACATAAGGTTGTTAGTGT	1.2791768241301358e-06	1.6291733748850124e-06	9.531657254949432e-07	1.7034429349810738e-06	3.890149945829662e-07	1.4128705831096717e-06	0.0	1.311946216281515e-06	7.830591930105181e-07	1.6201993493279413e-06	1.1369485373238277e-06	7.249447977191062e-07	9.622088912963244e-07
GTATCAATCCTCAAACCACTTGAGGGCTACGAAGACGCAACCAAATTGGTTA	5.116707296520543e-06	3.723824856880028e-06	4.52753719610098e-06	5.110328804943221e-06	5.122030762009055e-06	5.715703722580035e-06	4.380335796542163e-06	3.5905896445599355e-06	3.980550897803466e-06	4.118006679541851e-06	6.009585125854518e-06	3.352869689450866e-06	4.811044456481622e-06
ATGTCAAAATGGAAGCATCTTAGTACAGTATAAAACATAAGGTTGTTAGTGT	1.4390739271464027e-06	1.047325740997508e-06	2.382914313737358e-07	4.2586073374526844e-07	2.593433297219775e-07	3.2110695070674353e-07	0.0	4.833486059984529e-07	7.178042602596416e-07	6.750830622199756e-07	3.7898284577460927e-07	8.155628974339944e-07	7.089960251657127e-07
GAGTCAACTGGCAAGTCTGTTTTAAGGTTGGAAGTCTCAAGATTTTTTGTTC	6.2359870176344115e-06	4.422042017545034e-06	3.8126629019797727e-06	3.832746603707416e-06	3.890149945829662e-06	2.7615197760779947e-06	0.0	5.731133471124512e-06	5.4814143510736264e-06	3.7129568422098653e-06	4.439513336216851e-06	3.081015390306201e-06	3.4943375526024408e-06
TCAACAAATTTAAACAATTTTGAAATGTTGGAAGTCTCAAGATTTTTTGTTC	1.5989710301626697e-06	1.1636952677750087e-06	4.765828627474716e-07	4.04567697058005e-06	2.07474663777582e-06	3.6606192380568764e-06	0.0	1.3809960171384368e-06	2.2839226462806775e-06	2.4978073302139094e-06	1.7866334157945865e-06	1.359271495723324e-06	1.0128514645224465e-06
AATTAAATAGGAAATCCGTTTTTACAGTTGGAAGTCTCAAGATTTTTTGTTC	1.1192797211138688e-06	1.5128038481075115e-06	1.4297485882424148e-06	3.832746603707416e-06	2.9176124593722466e-06	2.1835272648058563e-06	0.0	3.5905896445599355e-06	2.936471973789443e-06	2.7003322488799024e-06	3.140143579275334e-06	3.307560639593422e-06	2.633413807758361e-06
TACGAAACAGAGAACAAAATTCATCTGTTGGAAGTCTCAAGATTTTTTGTTC	1.2791768241301358e-06	5.818476338875044e-07	1.9063314509898863e-06	1.7034429349810738e-06	8.428658215964267e-07	2.1835272648058563e-06	0.0	1.3809960171384368e-06	2.8059621082876897e-06	2.2277741053259193e-06	1.515931383098437e-06	1.9029800940126536e-06	2.126988075497138e-06
TGCGCAACTTGAAACACTATTGTAATCAGATAAATAACAAATCAATTTACTC	1.2791768241301358e-06	1.3964343213300106e-06	4.765828627474716e-07	2.3422340355989765e-06	3.241791621524718e-07	2.5688556056539487e-07	0.0	6.904980085692183e-08	6.52549327508765e-08	6.750830622199755e-08	5.4140406539229893e-08	4.530904985744414e-08	0.0
AGACTAAACGACAATTTTTTTTATTAAGTATAAAACATAAGGTTGTTAGTGT	0.0	0.0	0.0	1.4905125681084395e-06	4.5385082701346056e-07	7.706566816961845e-07	0.0	1.3809960171384368e-06	2.0229029152771714e-06	8.100996746639707e-07	1.2993697569415175e-06	2.038907243584986e-06	1.1141366109746913e-06
ACCGGAACAAACAAATCTGTTCATTCGTTGGAAGTCTCAAGATTTTTTGTTC	0.0	0.0	0.0	0.0	0.0	0.0	0.0	0.0	0.0	0.0	0.0	2.265452492872207e-07	3.03855439356734e-07
ATCACAAGCCTAAAATGTTTTTAAGGCTACGAAGACGCAACCAAATTGGTTA	6.715678326683213e-06	5.818476338875044e-06	3.8126629019797727e-06	2.7680947693442446e-06	2.9176124593722466e-06	3.4679550676328304e-06	0.0	4.488237055699919e-06	3.654276234049084e-06	4.320531598207843e-06	2.1114758550299657e-06	3.2169425398785336e-06	2.481486088079994e-06
CCGGCAACAAGGAAGGGGGTTAGGGCAAACTAAATAACAAGTCTTTTACATC	3.5177362663578734e-06	5.469367758542541e-06	3.8126629019797727e-06	3.832746603707416e-06	4.8626874322870774e-06	3.4037336774914818e-06	0.0	3.9358386488445445e-06	3.066981839291196e-06	2.4978073302139094e-06	3.3025647988930234e-06	4.213741636742305e-06	4.051405858089786e-06
TTACGAAACGGTAACAGCGTTCGCAAGAAGCAACAGGCAAACCGATTATGTA	7.994855150813349e-07	1.047325740997508e-06	9.531657254949432e-07	1.4905125681084395e-06	1.3615524810403818e-06	1.2844278028269741e-06	0.0	1.5190956188522805e-06	1.044078924014024e-06	1.0801328995519608e-06	4.872636588530691e-07	7.249447977191062e-07	4.55783159035101e-07
CGAAAAATAATTAACTACCTTTGCCCGAAGCAACAGGCAAACCGATTATGTA	0.0	0.0	0.0	0.0	0.0	0.0	0.0	0.0	0.0	0.0	0.0	0.0	3.5449801258285633e-07
ATCTAAACTGCTAAATAGCTTGATCTGAAGCAACAGGCAAACCGATTATGTA	7.994855150813348e-06	8.145866874425062e-06	8.340200098080754e-06	5.536189538688489e-06	5.381374091731033e-06	5.458818162014641e-06	0.0	3.866788847987623e-06	6.068708745831515e-06	6.413289091089767e-06	5.955444719315288e-06	5.25584978346352e-06	7.343173117787738e-06
AATTAAATATCTAAACAACTTATCGTCCATGAAAGAATAATGGTTTTATAGT	3.1979420603253394e-06	3.4910858033250266e-06	2.621205745111094e-06	4.258607337452684e-06	2.5934332972197746e-06	3.853283408480922e-06	0.0	2.6929422334199516e-06	3.523766368547331e-06	3.780465148431863e-06	3.086003172736104e-06	3.624723988595531e-06	2.734698954210606e-06
ATAGGAATCGGGAAGGAAATTGCGTTAGTATAAAACATAAGGTTGTTAGTGT	0.0	0.0	0.0	0.0	0.0	0.0	0.0	0.0	0.0	0.0	0.0	2.7185429914466483e-07	3.03855439356734e-07
AACCCAAGTATGAACATTTTTAACTCGAAGCAACAGGCAAACCGATTATGTA	9.593826180976018e-06	5.934845865652545e-06	7.625325803959545e-06	8.304284308032734e-06	7.585792394367841e-06	5.009268431025199e-06	0.0	4.764436259127607e-06	5.938198880329762e-06	6.008239253757782e-06	3.952249677363783e-06	3.1263244401636452e-06	3.5956226990546855e-06
AAACTAATACAAAATCTCTTTTGGAGCCATGAAAGAATAATGGTTTTATAGT	2.0786623392114706e-06	1.861912428440014e-06	1.9063314509898863e-06	1.916373301853708e-06	1.6208958107623591e-06	9.633208521202306e-07	0.0	1.4500458179953585e-06	9.13569058512271e-07	7.425913684419731e-07	4.872636588530691e-07	6.79635747861662e-07	8.102811716179573e-07
GTACAAACTTTGAATTACTTTTGTTAGAAGCAACAGGCAAACCGATTATGTA	0.0	0.0	0.0	0.0	7.13194156735438e-07	1.9266417042404613e-07	0.0	0.0	1.30509865501753e-07	6.750830622199755e-08	5.4140406539229893e-08	0.0	2.5321286613061163e-07
GCTATAAACTGAAAGGGTTTTGCACCGCCAAAATTGGCAACCCCATTTTACG	0.0	0.0	1.4297485882424148e-06	2.1293036687263422e-07	0.0	0.0	1.7521343186168652e-05	0.0	0.0	0.0	5.4140406539229893e-08	0.0	0.0
ATACCAATTATTAAGGGTCTTGTGCTGTACCAAGACAAAAAACTGTTATTTA	1.5989710301626697e-06	3.4910858033250264e-07	9.531657254949432e-07	2.1293036687263422e-07	1.03737331888791e-06	1.0275422422615795e-06	0.0	4.833486059984529e-07	5.872943947578885e-07	2.0252491866599267e-07	5.955444719315288e-07	4.530904985744414e-08	7.596385983918349e-07
GATCGAACATTGAAGAGGGTTGTAAAGTACCAAGACAAAAAACTGTTATTTA	2.8781478542928055e-06	3.4910858033250266e-06	2.1446228823636223e-06	8.517214674905369e-07	1.1670449837488987e-06	1.0275422422615795e-06	0.0	1.6571952205661242e-06	1.044078924014024e-06	4.0504983733198533e-07	3.7898284577460927e-07	1.1327262464361035e-06	1.5192771967836699e-06
TGTAGAATAATCAAAGTCTTTAGAATGAAGCAACAGGCAAACCGATTATGTA	0.0	1.861912428440014e-06	7.148742941212074e-07	6.387911006179026e-07	5.18686659443955e-07	5.779925112721384e-07	0.0	8.285976102830621e-07	7.830591930105181e-07	1.0801328995519608e-06	1.3535101634807473e-06	1.993598193727542e-06	1.063494037748569e-06
GCAGCAATGGTGAAACCGTTTGATCGGTTGGAAGTCTCAAGATTTTTTGTTC	0.0	0.0	0.0	1.2775822012358053e-06	1.945074972914831e-07	1.2844278028269743e-07	0.0	2.7619920342768734e-07	1.30509865501753e-07	3.375415311099878e-07	4.872636588530691e-07	5.437085982893297e-07	0.0
TAGCTAACTTTGAAGTTGGTTTACGACAGATAAATAACAAATCAATTTACTC	2.5583536482602716e-06	2.4437600623275184e-06	9.531657254949432e-07	1.916373301853708e-06	5.18686659443955e-07	5.137711211307897e-07	0.0	6.214482077122965e-07	1.9576479825262952e-07	1.350166124439951e-07	1.0828081307845979e-07	0.0	1.0128514645224467e-07
GGCAAAACTCTTAAAGAACTTGAATTAGTATAAAACATAAGGTTGTTAGTGT	0.0	0.0	0.0	0.0	4.5385082701346056e-07	6.422139014134872e-08	0.0	1.3809960171384367e-07	0.0	0.0	0.0	0.0	0.0
CGACCAAGACCAAACTAAATTCCGGGTAATCAAAAGTCAAGAGACTTTAGAA	0.0	0.0	0.0	0.0	0.0	0.0	0.0	0.0	3.9152959650525905e-07	6.750830622199755e-08	1.624212196176897e-07	2.265452492872207e-07	1.51927719678367e-07
CTCCGAAAGCTAAAAGAAATTCTCCAAGTATAAAACATAAGGTTGTTAGTGT	0.0	0.0	0.0	0.0	0.0	0.0	0.0	0.0	4.567845292561355e-07	1.350166124439951e-07	0.0	0.0	0.0
TCATAAATCGATAATGCTATTAGAGCGTTGGAAGTCTCAAGATTTTTTGTTC	2.7182507512765385e-06	3.141977222992524e-06	3.336080039232301e-06	1.916373301853708e-06	2.852776626941752e-06	3.98172618876362e-06	0.0	4.90253586084145e-06	6.394983409585898e-06	4.4555482106518386e-06	3.3025647988930234e-06	3.352869689450866e-06	3.848835565185297e-06
AGAGAAAAAAGTAATTATGTTATTCGTACATAACAAAAAAATCGATTGACAC	0.0	0.0	0.0	0.0	0.0	0.0	0.0	0.0	0.0	3.375415311099878e-07	0.0	0.0	0.0
TACTTAAATATTAATAGATTTGTTACAGTATAAAACATAAGGTTGTTAGTGT	0.0	0.0	0.0	0.0	0.0	3.2110695070674353e-07	0.0	2.7619920342768734e-07	5.872943947578885e-07	3.375415311099878e-07	4.3312325231383915e-07	7.249447977191062e-07	4.0514058580897866e-07
TGCGCAACTAATAAGGAAGTTTGGGGGCCAAAATTGGCAACCCCATTTTACG	0.0	0.0	1.6680400196161506e-06	0.0	1.2967166486098874e-07	0.0	4.380335796542163e-06	0.0	0.0	0.0	0.0	0.0	1.0128514645224467e-07
TACGCAAAGTAGAAGAACGTTTTAATGAAGCAACAGGCAAACCGATTATGTA	0.0	0.0	0.0	0.0	0.0	3.2110695070674353e-07	0.0	2.7619920342768734e-07	2.61019731003506e-07	6.750830622199755e-08	0.0	4.530904985744414e-08	1.0128514645224467e-07
TCCTAAAAATAAAAGTGAATTGGTTCGTTGGAAGTCTCAAGATTTTTTGTTC	0.0	0.0	1.191457156868679e-06	2.1293036687263422e-07	6.483583243049436e-07	1.0917636324029281e-06	0.0	4.1429880514153106e-07	5.22039462007012e-07	6.750830622199755e-08	2.7070203269614945e-07	4.530904985744414e-08	3.03855439356734e-07
TTCACAAACGGGAAGAATATTAAGAGGTACCAAGACAAAAAACTGTTATTTA	0.0	0.0	0.0	0.0	0.0	3.2110695070674353e-07	0.0	5.523984068553747e-07	2.61019731003506e-07	1.350166124439951e-07	2.1656162615691957e-07	5.890176481467738e-07	2.0257029290448933e-07
CGGCTAATCCCAAACATCGTTGTTTAGTTGGAAGTCTCAAGATTTTTTGTTC	1.9187652361952037e-06	1.1636952677750087e-06	7.148742941212074e-07	8.517214674905369e-07	5.835224918744493e-07	8.348780718375333e-07	0.0	2.7619920342768734e-07	6.52549327508765e-08	2.0252491866599267e-07	1.624212196176897e-07	9.061809971488828e-08	0.0
CGGACAATCGAGAAAGCATTTGGCCTGAAGCAACAGGCAAACCGATTATGTA	2.2385594422277376e-06	8.145866874425062e-07	1.191457156868679e-06	1.4905125681084395e-06	1.426388313470876e-06	1.541313363392369e-06	0.0	1.726245021423046e-06	3.9152959650525905e-07	8.776079808859682e-07	3.7898284577460927e-07	2.7185429914466483e-07	6.583534519395903e-07
CAGTGAACCCATAAGAAGGTTCAGCCAGTATAAAACATAAGGTTGTTAGTGT	1.4390739271464027e-06	8.145866874425062e-07	2.382914313737358e-07	1.064651834363171e-06	1.1670449837488987e-06	1.4770919732510203e-06	0.0	8.285976102830621e-07	1.6313733187719125e-06	9.451162871079657e-07	1.7324930092553566e-06	7.249447977191062e-07	7.089960251657127e-07
GATGAAAACGACAAGAAAGTTGTTTCAGTATAAAACATAAGGTTGTTAGTGT	0.0	0.0	0.0	0.0	0.0	5.137711211307897e-07	0.0	0.0	0.0	0.0	0.0	0.0	0.0
GAATGAAGAGAAAATCGGTTTGGGCGGTTGGAAGTCTCAAGATTTTTTGTTC	0.0	1.047325740997508e-06	1.9063314509898863e-06	1.064651834363171e-06	1.03737331888791e-06	1.348649192968323e-06	0.0	1.6571952205661242e-06	2.0229029152771714e-06	1.1476412057739585e-06	1.2993697569415175e-06	1.2233443461509916e-06	9.622088912963244e-07
CGATCAATAGCTAAGTGAATTTTTATGTTGGAAGTCTCAAGATTTTTTGTTC	0.0	0.0	0.0	0.0	0.0	3.2110695070674353e-07	0.0	6.904980085692183e-08	1.30509865501753e-07	0.0	0.0	0.0	0.0
TTCTAAATATGTAAAAGTCTTAGTCAGAAGCAACAGGCAAACCGATTATGTA	1.4390739271464027e-06	1.1636952677750087e-06	1.9063314509898863e-06	2.3422340355989765e-06	2.2044183026368084e-06	2.3761914352299023e-06	4.380335796542163e-06	3.452490042846092e-06	3.197491704792949e-06	3.7129568422098653e-06	4.493653742756081e-06	4.032505437312528e-06	4.253976150994276e-06
ATGATAATGAATAAAGTACTTTGGGAGTTGGAAGTCTCAAGATTTTTTGTTC	0.0	8.145866874425062e-07	7.148742941212074e-07	8.517214674905369e-07	1.2967166486098873e-06	1.2844278028269741e-06	0.0	1.5190956188522805e-06	7.178042602596416e-07	8.776079808859682e-07	1.6783526027161267e-06	4.983995484318855e-07	1.0128514645224465e-06
GGACAAAACGCGAACCGAGTTTCTATGAAGCAACAGGCAAACCGATTATGTA	0.0	8.145866874425062e-07	2.382914313737358e-07	0.0	0.0	0.0	0.0	2.0714940257076553e-07	1.30509865501753e-07	6.750830622199755e-08	3.248424392353794e-07	4.530904985744414e-07	1.0128514645224467e-07
AATGAAATATCAAATGCAGTTGAGAAGAAGCAACAGGCAAACCGATTATGTA	1.5989710301626697e-06	1.861912428440014e-06	1.191457156868679e-06	2.129303668726342e-06	2.269254135067303e-06	1.0275422422615795e-06	0.0	2.3476932291353426e-06	1.8923930497754186e-06	1.7552159617719364e-06	2.2738970746476555e-06	1.8576710441552097e-06	2.2282732219493826e-06
GACCTAATAAGTAAAGAGATTTTGCAGTTGGAAGTCTCAAGATTTTTTGTTC	2.5583536482602716e-06	3.141977222992524e-06	1.191457156868679e-06	1.2775822012358053e-06	1.1022091513184042e-06	1.541313363392369e-06	0.0	1.8643446231368897e-06	1.4356085205192831e-06	1.3501661244399512e-06	1.8949142288730464e-06	1.31396244586588e-06	9.11566318070202e-07
GCGCAAATAACAAAACACGTTGGGAACTACGAAGACGCAACCAAATTGGTTA	7.195369635732013e-06	7.331280186982556e-06	7.148742941212074e-06	5.749119905561124e-06	6.483583243049437e-06	4.110168969046318e-06	1.3141007389626488e-05	5.385884466839903e-06	5.6119242165753795e-06	5.400664497759805e-06	5.08919821468761e-06	6.615121279186844e-06	5.773253347777946e-06
TGCCAAACTGGAAATGTATTTTTTCTAGTATAAAACATAAGGTTGTTAGTGT	0.0	0.0	0.0	0.0	5.18686659443955e-07	3.8532834084809225e-07	0.0	4.1429880514153106e-07	9.13569058512271e-07	8.100996746639707e-07	1.3535101634807473e-06	1.359271495723324e-06	1.1141366109746913e-06
AAAATAACCTACAAGTTTTTTGAGTTGTTGGAAGTCTCAAGATTTTTTGTTC	0.0	0.0	0.0	1.064651834363171e-06	7.13194156735438e-07	1.2844278028269743e-07	0.0	6.904980085692183e-08	6.52549327508765e-08	2.0252491866599267e-07	2.1656162615691957e-07	3.1716334900210894e-07	1.0128514645224467e-07
TAAAAAATGTATAATGAATTTTGACCAGTATAAAACATAAGGTTGTTAGTGT	9.593826180976018e-07	1.1636952677750088e-07	2.382914313737358e-07	6.387911006179026e-07	6.483583243049436e-07	1.1559850225442768e-06	0.0	7.595478094261403e-07	1.3703535877684066e-06	1.0126245933299634e-06	9.745273177061382e-07	9.061809971488828e-07	7.089960251657127e-07
GGCTCAAAGTTCAAGGTCGTTGGGGATCCTAAAACACAAACCCCATTCTGGG	0.0	0.0	0.0	0.0	0.0	0.0	0.0	0.0	0.0	0.0	0.0	3.1716334900210894e-07	1.51927719678367e-07
TGGATAACCCCAAAGGTACTTGTCATAGTATAAAACATAAGGTTGTTAGTGT	0.0	0.0	0.0	0.0	4.5385082701346056e-07	1.9266417042404613e-07	4.380335796542163e-06	2.7619920342768734e-07	8.483141257613945e-07	4.0504983733198533e-07	1.0828081307845979e-07	4.530904985744414e-07	4.55783159035101e-07
CAATGAAAGCTTAAAGGGGTTGGGTTAGTATAAAACATAAGGTTGTTAGTGT	0.0	8.145866874425062e-07	0.0	2.1293036687263422e-07	2.593433297219775e-07	3.2110695070674353e-07	0.0	4.833486059984529e-07	1.30509865501753e-07	4.0504983733198533e-07	2.7070203269614945e-07	4.983995484318855e-07	6.583534519395903e-07
GCACAAAGCGAAAATACTTTTGCACCGTTGGAAGTCTCAAGATTTTTTGTTC	9.593826180976018e-07	6.982171606650053e-07	1.9063314509898863e-06	1.064651834363171e-06	6.483583243049436e-07	1.4128705831096717e-06	0.0	8.976474111399839e-07	5.22039462007012e-07	6.07574755997978e-07	1.028667724245368e-06	3.624723988595531e-07	5.064257322612233e-07
CGGCTAAATAGGAACTTTGTTATAAAGTTGGAAGTCTCAAGATTTTTTGTTC	9.593826180976018e-07	1.2800647945525097e-06	9.531657254949432e-07	2.7680947693442446e-06	2.2044183026368084e-06	2.055084484523159e-06	0.0	2.071494025707655e-06	1.5008634532701597e-06	2.092757492881924e-06	1.624212196176897e-06	1.9029800940126536e-06	1.1141366109746913e-06
ATTTAAAGCTCAAAGCGCCTTTTGTGCTACGAAGACGCAACCAAATTGGTTA	3.3578391633416064e-06	5.003889651432538e-06	2.621205745111094e-06	4.258607337452684e-06	1.5560599783318649e-06	2.5046342155125996e-06	0.0	2.3476932291353426e-06	1.5661183860210362e-06	2.295282411547917e-06	1.1369485373238277e-06	1.948289143870098e-06	1.4179920503314253e-06
ATATGAAGAAGCAAGTTAATTTAACAGTTGGAAGTCTCAAGATTTTTTGTTC	5.27660439953681e-06	2.094651481995016e-06	5.0041200588484515e-06	4.04567697058005e-06	4.214329107982134e-06	3.7890620183395737e-06	0.0	4.626336657413763e-06	6.329728476835021e-06	6.34578078486777e-06	6.172006345472208e-06	5.7542493318954055e-06	4.659116736803255e-06
ATGGAAAACCTAAATAAGCTTATGATGAAGCAACAGGCAAACCGATTATGTA	2.7182507512765385e-06	8.145866874425062e-07	2.382914313737358e-06	8.517214674905369e-07	1.6857316431928534e-06	1.6055347535337177e-06	0.0	1.242896415424593e-06	1.4356085205192831e-06	1.8902325742159315e-06	1.1910889438630577e-06	1.9029800940126536e-06	8.609237448440796e-07
AAGGCAACTGGAAATACTTTTTGGAATAATCAAAAGTCAAGAGACTTTAGAA	0.0	0.0	0.0	0.0	0.0	5.779925112721384e-07	0.0	4.1429880514153106e-07	1.30509865501753e-07	2.0252491866599267e-07	2.7070203269614945e-07	6.343266980042179e-07	4.0514058580897866e-07
CTTGAAATTATCAACGTCATTTTTTCGAAGCAACAGGCAAACCGATTATGTA	0.0	0.0	0.0	0.0	3.241791621524718e-07	4.4954973098944097e-07	0.0	5.523984068553747e-07	0.0	3.375415311099878e-07	2.1656162615691957e-07	1.8123619942977655e-07	0.0
CTTGTAAGCTAAAACGTACTTTAAAGGTTGGAAGTCTCAAGATTTTTTGTTC	0.0	9.30956214220007e-07	9.531657254949432e-07	8.517214674905369e-07	2.07474663777582e-06	1.2844278028269741e-06	0.0	2.3476932291353426e-06	1.8923930497754186e-06	1.6201993493279413e-06	1.8407738223338165e-06	1.948289143870098e-06	1.3167069038791806e-06
TTCTTAATCGATAAAACTATTCTTTCGTTGGAAGTCTCAAGATTTTTTGTTC	1.1192797211138688e-06	3.4910858033250264e-07	2.382914313737358e-07	0.0	1.2967166486098874e-07	1.2844278028269743e-07	0.0	7.595478094261403e-07	1.30509865501753e-07	2.0252491866599267e-07	1.624212196176897e-07	1.3592714957233241e-07	1.0128514645224467e-07
AGATCAACGACCAAAGTCCTTGGCGTTCCCTAAGAGTAAACCAAGTTGTATC	3.5177362663578734e-06	5.003889651432538e-06	7.148742941212074e-06	2.5551644024716105e-06	2.852776626941752e-06	1.6697561436750665e-06	4.380335796542163e-06	2.2095936274214987e-06	2.218667713529801e-06	1.3501661244399512e-06	1.9490546354122763e-06	2.718542991446648e-06	2.3802009416277497e-06
CCGCAAACCGGTAAGAGGGTTGTTTGTCCCTAAGAGTAAACCAAGTTGTATC	0.0	0.0	1.191457156868679e-06	2.1293036687263422e-07	7.780299891659324e-07	5.137711211307897e-07	0.0	8.285976102830621e-07	4.567845292561355e-07	2.700332248879902e-07	5.4140406539229893e-08	1.3592714957233241e-07	2.5321286613061163e-07
ATCGCAAGCAGGAACCGGGTTGGTAGTCAAAAAAACACAATTTCGTTGGGTA	0.0	0.0	0.0	0.0	0.0	0.0	0.0	0.0	0.0	1.1476412057739585e-06	0.0	0.0	0.0
TATGTAAGAGCAAAGCGGGTTTTGTAAGTATAAAACATAAGGTTGTTAGTGT	0.0	5.818476338875044e-07	2.382914313737358e-07	6.387911006179026e-07	6.483583243049436e-07	8.348780718375333e-07	0.0	2.0714940257076553e-07	1.9576479825262952e-07	2.0252491866599267e-07	5.4140406539229893e-08	4.077814487169972e-07	2.0257029290448933e-07
TTTGTAAATCGGAAGTGTTTTTACAAGTACCAAGACAAAAAACTGTTATTTA	0.0	0.0	0.0	0.0	0.0	0.0	0.0	0.0	4.567845292561355e-07	6.750830622199755e-08	4.872636588530691e-07	4.983995484318855e-07	7.089960251657127e-07
GTATGAATAGGAAAGGAGATTATATGAGTATAAAACATAAGGTTGTTAGTGT	0.0	0.0	0.0	0.0	0.0	3.8532834084809225e-07	0.0	1.3809960171384367e-07	6.52549327508765e-08	2.0252491866599267e-07	5.4140406539229893e-08	4.530904985744414e-08	0.0
AGAGCAACTTGCAAGATTTTTTGCCGGTTGGAAGTCTCAAGATTTTTTGTTC	1.2791768241301358e-06	2.4437600623275184e-06	4.765828627474716e-07	4.2586073374526844e-07	1.03737331888791e-06	9.633208521202306e-07	0.0	1.1047968137107493e-06	8.483141257613945e-07	8.100996746639707e-07	4.3312325231383915e-07	4.077814487169972e-07	2.5321286613061163e-07
GGTTTAAACATCAACTTTTTTTATAAGAAGCAACAGGCAAACCGATTATGTA	0.0	5.818476338875044e-07	2.382914313737358e-07	8.517214674905369e-07	1.3615524810403818e-06	1.6055347535337177e-06	0.0	1.5190956188522805e-06	1.044078924014024e-06	8.100996746639707e-07	1.3535101634807473e-06	1.1327262464361035e-06	8.102811716179573e-07
CGAAAAAAGTTCAAGGTGATTTATTGGAAGCAACAGGCAAACCGATTATGTA	0.0	5.818476338875044e-07	7.148742941212074e-07	6.387911006179026e-07	2.593433297219775e-07	2.5688556056539487e-07	0.0	0.0	1.30509865501753e-07	6.750830622199755e-08	0.0	9.061809971488828e-08	1.51927719678367e-07
TTACGAATTATAAAGACTTTTGCTGAGAAGCAACAGGCAAACCGATTATGTA	0.0	0.0	0.0	0.0	0.0	0.0	0.0	3.452490042846092e-07	2.61019731003506e-07	2.0252491866599267e-07	5.4140406539229893e-08	9.061809971488828e-08	0.0
TAACGAAATAACAAATACGTTTAGGGGAAGCAACAGGCAAACCGATTATGTA	1.2791768241301358e-06	1.5128038481075115e-06	2.1446228823636223e-06	4.2586073374526844e-07	5.835224918744493e-07	3.2110695070674353e-07	0.0	8.285976102830621e-07	1.9576479825262952e-07	4.0504983733198533e-07	5.4140406539229893e-08	1.3592714957233241e-07	4.0514058580897866e-07
AAGAGAATCCGTAACTTTGTTATAATAGTATAAAACATAAGGTTGTTAGTGT	0.0	0.0	0.0	0.0	4.5385082701346056e-07	7.706566816961845e-07	0.0	2.7619920342768734e-07	8.483141257613945e-07	8.100996746639707e-07	7.038252850099886e-07	6.343266980042179e-07	6.583534519395903e-07
GTCCAAACCACTAATGACATTGCGTTAGCCGAATGGATAACTAATTTAGGTG	0.0	8.145866874425062e-07	9.531657254949432e-07	0.0	2.593433297219775e-07	0.0	8.760671593084326e-06	6.904980085692183e-08	0.0	0.0	4.3312325231383915e-07	0.0	2.0257029290448933e-07
TTCGAAACACTTAACAATATTTAGTTAGTATAAAACATAAGGTTGTTAGTGT	1.1192797211138688e-06	6.982171606650053e-07	0.0	4.2586073374526844e-07	6.483583243049437e-08	2.5688556056539487e-07	0.0	1.3809960171384367e-07	1.30509865501753e-07	6.750830622199755e-08	4.872636588530691e-07	5.890176481467738e-07	5.570683054873456e-07
ACATCAACAAACAAGTAGTTTTCGAGGAAGCAACAGGCAAACCGATTATGTA	1.9187652361952037e-06	2.094651481995016e-06	4.765828627474716e-07	6.387911006179026e-07	4.5385082701346056e-07	1.1559850225442768e-06	0.0	3.452490042846092e-07	3.9152959650525905e-07	8.100996746639707e-07	9.745273177061382e-07	9.96799096863771e-07	8.609237448440796e-07
CGAATAAGAGGTAATGACATTGGACGGAAGCAACAGGCAAACCGATTATGTA	3.5177362663578734e-06	3.141977222992524e-06	5.0041200588484515e-06	5.536189538688489e-06	7.002269902493392e-06	3.2752908972087844e-06	4.380335796542163e-06	4.212037852272232e-06	4.3720804943087255e-06	4.995614660427819e-06	3.4108456119714832e-06	4.168432586884861e-06	3.7475504187330526e-06
TGCACAAAACGTAAAGATTTTGAATCTCCCTAAGAGTAAACCAAGTTGTATC	7.994855150813349e-07	4.654781071100035e-07	1.191457156868679e-06	4.2586073374526844e-07	0.0	0.0	0.0	4.833486059984529e-07	5.22039462007012e-07	4.7255814355398287e-07	4.3312325231383915e-07	5.890176481467738e-07	4.55783159035101e-07
TGTGCAATCAGAAAAGTTTTTGTATGGTTGGAAGTCTCAAGATTTTTTGTTC	1.1192797211138688e-06	2.3273905355500175e-07	4.765828627474716e-07	6.387911006179026e-07	2.593433297219775e-07	4.4954973098944097e-07	0.0	2.0714940257076553e-07	1.5661183860210362e-06	6.750830622199756e-07	9.203869111669082e-07	8.155628974339944e-07	1.1647791842008137e-06
CTCAGAAGCCAAAATAAACTTCTCCTTAATCAAAAGTCAAGAGACTTTAGAA	0.0	0.0	0.0	0.0	0.0	3.2110695070674353e-07	0.0	2.0714940257076553e-07	1.30509865501753e-07	2.0252491866599267e-07	4.3312325231383915e-07	3.624723988595531e-07	3.5449801258285633e-07
TTACGAACTGAAAATGCGATTAGTTTGAAGCAACAGGCAAACCGATTATGTA	1.5989710301626697e-06	8.145866874425062e-07	2.382914313737358e-07	1.2775822012358053e-06	3.890149945829662e-07	5.779925112721384e-07	0.0	6.214482077122965e-07	1.9576479825262952e-07	4.7255814355398287e-07	3.7898284577460927e-07	2.265452492872207e-07	3.5449801258285633e-07
ATCTTAATCCGGAATTGACTTTATAAGTTGGAAGTCTCAAGATTTTTTGTTC	2.8781478542928055e-06	1.6291733748850124e-06	1.191457156868679e-06	2.981025136216879e-06	2.3340899674977974e-06	2.7615197760779947e-06	4.380335796542163e-06	2.969141436847639e-06	3.3280015702947015e-06	2.902857167545895e-06	2.7611607335007245e-06	3.0357063404487573e-06	3.3424098329240736e-06
TAGAAAACTCTGAACAAGGTTTCTTAGAAGCAACAGGCAAACCGATTATGTA	2.5583536482602716e-06	1.7455429016625133e-06	1.4297485882424148e-06	1.4905125681084395e-06	2.269254135067303e-06	2.3119700450885536e-06	0.0	1.1738466145676713e-06	3.262746637543825e-07	1.7552159617719364e-06	8.121060980884485e-07	9.96799096863771e-07	1.0128514645224465e-06
GGTGTAATTAAGAAGGTGGTTCTTACAGTATAAAACATAAGGTTGTTAGTGT	0.0	0.0	0.0	0.0	5.18686659443955e-07	1.2844278028269743e-07	0.0	1.3809960171384367e-07	1.30509865501753e-07	0.0	1.624212196176897e-07	1.8123619942977655e-07	5.064257322612233e-08
TGGGGAAGTGGGAAGGCACTTGGGCGAGTATAAAACATAAGGTTGTTAGTGT	0.0	0.0	0.0	0.0	3.241791621524718e-07	6.422139014134872e-08	0.0	2.7619920342768734e-07	5.22039462007012e-07	2.700332248879902e-07	2.1656162615691957e-07	5.890176481467738e-07	4.55783159035101e-07
AGTGGAATTTCCAACAGTGTTTTGGGGTACCAAGACAAAAAACTGTTATTTA	0.0	5.818476338875044e-07	0.0	2.1293036687263422e-07	6.483583243049436e-07	1.9266417042404613e-07	4.380335796542163e-06	6.214482077122965e-07	0.0	2.0252491866599267e-07	2.7070203269614945e-07	5.890176481467738e-07	2.5321286613061163e-07
CCGCCAAAACGAAAGGAACTTTATCGGAAGCAACAGGCAAACCGATTATGTA	1.2791768241301358e-06	1.047325740997508e-06	2.382914313737358e-06	2.981025136216879e-06	1.945074972914831e-06	1.0917636324029281e-06	0.0	2.2095936274214987e-06	2.479687444533307e-06	1.822724267993934e-06	2.1656162615691956e-06	1.8123619942977655e-06	1.7218474896881592e-06
ATACTAAGTAGTAAGGCGATTATAGCGTTGGAAGTCTCAAGATTTTTTGTTC	0.0	8.145866874425062e-07	7.148742941212074e-07	0.0	1.945074972914831e-07	6.422139014134872e-08	0.0	2.0714940257076553e-07	9.788239912631475e-07	5.400664497759804e-07	1.1369485373238277e-06	7.702538475765503e-07	6.583534519395903e-07
GTAAGAATCTGGAATGTGGTTTGACTTAATCAAAAGTCAAGAGACTTTAGAA	9.593826180976018e-07	5.818476338875044e-07	7.148742941212074e-07	1.2775822012358053e-06	5.18686659443955e-07	7.706566816961845e-07	0.0	1.0357470128538276e-06	1.3703535877684066e-06	1.215149511995956e-06	7.038252850099886e-07	1.0421081467212152e-06	4.55783159035101e-07
GGGTTAATCATCAAATCTGTTTGGTTGAAGCAACAGGCAAACCGATTATGTA	4.157324678422941e-06	4.305672490767533e-06	3.0977886078585654e-06	3.832746603707416e-06	3.7604782809686735e-06	4.238611749329015e-06	4.380335796542163e-06	2.969141436847639e-06	3.4585114357964546e-06	2.295282411547917e-06	1.9490546354122763e-06	2.945088240733869e-06	1.4686346235575475e-06
GTACAAAGGGTAAAACTGGTTGCTCTGCCAAAATTGGCAACCCCATTTTACG	0.0	1.1636952677750087e-06	1.191457156868679e-06	0.0	0.0	6.422139014134872e-08	8.760671593084326e-06	0.0	0.0	0.0	1.0828081307845979e-07	0.0	0.0
ATTTTAATCAACAATGCAATTGAGAAGTTGGAAGTCTCAAGATTTTTTGTTC	5.9161928116018775e-06	3.723824856880028e-06	2.621205745111094e-06	3.6198162368347815e-06	5.122030762009055e-06	5.009268431025199e-06	4.380335796542163e-06	5.731133471124512e-06	5.872943947578886e-06	6.413289091089767e-06	6.605129597786047e-06	7.385375126763395e-06	7.3938156910138605e-06
GTCACAATGGCGGACCCTGGTGGTTCGTTGGAAGTCTCAAGATTTTTTGTTC	0.0	0.0	0.0	0.0	0.0	0.0	0.0	3.452490042846092e-07	2.61019731003506e-07	4.7255814355398287e-07	1.0828081307845979e-07	1.8123619942977655e-07	0.0
AACCCAAGATGAAAGTGTATTCACTCTAATCAAAAGTCAAGAGACTTTAGAA	9.593826180976018e-07	2.3273905355500175e-07	9.531657254949432e-07	6.387911006179026e-07	0.0	0.0	0.0	0.0	0.0	0.0	0.0	0.0	0.0
ATTCAAACAGTCAACTCATTTCAATAGTTGGAAGTCTCAAGATTTTTTGTTC	3.3578391633416064e-06	4.305672490767533e-06	4.765828627474716e-06	5.323259171815855e-06	4.6033441025651e-06	6.101032063428127e-06	4.380335796542163e-06	6.421631479693731e-06	4.111060763305219e-06	4.0504983733198536e-06	5.2516194343053e-06	4.3949778361720814e-06	4.253976150994276e-06
CCATCAAATCATAATCGTGTTTTCTTCCATGAAAGAATAATGGTTTTATAGT	6.715678326683213e-06	4.538411544322534e-06	4.52753719610098e-06	5.110328804943221e-06	4.538508270134606e-06	4.880825650742502e-06	8.760671593084326e-06	4.90253586084145e-06	3.5890213012982076e-06	3.645448535987868e-06	5.9013043127760585e-06	5.165231683748631e-06	4.962972176159988e-06
TCATAAAATCGAAAGGGTGTTCTTCAAGTATAAAACATAAGGTTGTTAGTGT	1.1192797211138688e-06	9.30956214220007e-07	1.191457156868679e-06	8.517214674905369e-07	9.725374864574154e-07	1.4128705831096717e-06	0.0	1.1738466145676713e-06	1.044078924014024e-06	1.4176744306619486e-06	1.0828081307845978e-06	1.676434844725433e-06	7.089960251657127e-07
TTCTTAAAAAAGAAGCAGGTTACAGTAGTATAAAACATAAGGTTGTTAGTGT	0.0	0.0	0.0	0.0	8.428658215964267e-07	9.633208521202306e-07	0.0	6.214482077122965e-07	2.61019731003506e-07	2.0252491866599267e-07	2.1656162615691957e-07	2.7185429914466483e-07	2.0257029290448933e-07
TGGTTAAGTCTTAAGGGTATTGTAATGAAGCAACAGGCAAACCGATTATGTA	0.0	0.0	0.0	0.0	0.0	0.0	0.0	0.0	3.262746637543825e-07	4.0504983733198533e-07	5.414040653922989e-07	6.79635747861662e-07	6.07710878713468e-07
CATGAAATGATAAATCATATTATTGGGTTGGAAGTCTCAAGATTTTTTGTTC	1.7588681331789367e-06	9.30956214220007e-07	2.1446228823636223e-06	2.7680947693442446e-06	2.3989257999282915e-06	3.5963978479155278e-06	0.0	3.5905896445599355e-06	4.045805830554343e-06	4.185514985763848e-06	3.735688051206863e-06	3.896578287740196e-06	3.089196966793462e-06
AAATAAATCATTAAGAAATTTCATACGAAGCAACAGGCAAACCGATTATGTA	0.0	0.0	1.191457156868679e-06	4.2586073374526844e-07	4.5385082701346056e-07	1.9266417042404613e-07	4.380335796542163e-06	1.3809960171384367e-07	3.262746637543825e-07	6.750830622199755e-08	2.1656162615691957e-07	3.1716334900210894e-07	0.0
CGTGAAAAGACCAATGTACTTGATCTTAATCAAAAGTCAAGAGACTTTAGAA	0.0	9.30956214220007e-07	9.531657254949432e-07	8.517214674905369e-07	5.835224918744493e-07	3.2110695070674353e-07	0.0	6.904980085692184e-07	4.567845292561355e-07	6.07574755997978e-07	9.203869111669082e-07	1.0421081467212152e-06	2.5321286613061163e-07
TACCTAAAATGTAAATTTTTTTCGGTAGTATAAAACATAAGGTTGTTAGTGT	0.0	0.0	0.0	0.0	0.0	0.0	0.0	0.0	0.0	3.375415311099878e-07	1.0828081307845979e-07	4.530904985744414e-08	1.0128514645224467e-07
GGCTTAATCTTTAACGGGGTTTCCATGTTGGAAGTCTCAAGATTTTTTGTTC	1.2471974035268823e-05	1.3964343213300107e-05	1.4297485882424148e-05	2.3848201089735032e-05	2.8787109599139498e-05	2.7037205249507808e-05	1.7521343186168652e-05	2.7550870541911814e-05	3.425883969421016e-05	3.328159496744479e-05	3.221354189084179e-05	3.43895688418001e-05	3.2968315170205635e-05
CATGCAAAGTCGAACTAATTTTTCTAAGTATAAAACATAAGGTTGTTAGTGT	7.994855150813349e-07	3.4910858033250264e-07	4.765828627474716e-07	2.1293036687263422e-07	2.593433297219775e-07	3.2110695070674353e-07	0.0	3.452490042846092e-07	5.872943947578885e-07	6.750830622199755e-08	4.3312325231383915e-07	3.1716334900210894e-07	1.51927719678367e-07
CGTGTAAGGCGGAATGCAGTTAACATGTTGGAAGTCTCAAGATTTTTTGTTC	4.477118884455475e-06	2.909238169437522e-06	5.480702921595924e-06	5.110328804943221e-06	4.279164940412628e-06	4.302833139470364e-06	0.0	6.421631479693731e-06	3.784786099550837e-06	2.565315636435907e-06	3.681547644667633e-06	2.446688692301983e-06	4.0007632848636645e-06
AAGATAAAGACTAAATAGGTTTTCTACTACGAAGACGCAACCAAATTGGTTA	9.753723283992286e-06	1.0007779302865075e-05	7.38703437258581e-06	7.878423574287466e-06	9.141852372699706e-06	9.183658790212866e-06	4.380335796542163e-06	8.009776899402933e-06	9.788239912631475e-06	1.0396279158187623e-05	8.662465046276783e-06	1.051169956692704e-05	7.241887971335493e-06
CTTATAATCTTCAATGGCATTAGGCGGAAGCAACAGGCAAACCGATTATGTA	0.0	0.0	0.0	0.0	0.0	0.0	0.0	0.0	3.262746637543825e-07	1.350166124439951e-07	1.0828081307845979e-07	0.0	0.0
GTTGTAATCGCTAAGAGCCTTGACTACTACGAAGACGCAACCAAATTGGTTA	3.837530472390407e-06	4.654781071100035e-06	4.0509543333535084e-06	2.129303668726342e-06	4.7330157674260884e-06	3.4679550676328304e-06	0.0	4.695386458270685e-06	4.306825561557849e-06	3.3079070048778803e-06	3.519126425049943e-06	2.945088240733869e-06	4.304618724220398e-06
TAAAAAACATCTAACAACTTTATCGCGAAGCAACAGGCAAACCGATTATGTA	3.6776333693741404e-06	1.978281955217515e-06	1.9063314509898863e-06	2.5551644024716105e-06	2.7231049620807636e-06	1.8624203140991125e-06	0.0	1.5190956188522805e-06	1.2398437222666536e-06	1.6877076555499388e-06	2.057335448490736e-06	2.8544701410189807e-06	2.886626673888973e-06
ATCAAAACAATCAACCTGTTTAGGGTAGTATAAAACATAAGGTTGTTAGTGT	0.0	0.0	0.0	0.0	0.0	0.0	0.0	4.833486059984529e-07	4.567845292561355e-07	1.350166124439951e-07	6.496848784707588e-07	3.1716334900210894e-07	1.5699197700097923e-06
CCTGGAAAATGGAAGGTGCTTGGATCGTTGGAAGTCTCAAGATTTTTTGTTC	1.5989710301626697e-06	4.654781071100035e-07	9.531657254949432e-07	4.2586073374526844e-07	7.780299891659324e-07	1.0275422422615795e-06	0.0	1.4500458179953585e-06	1.174588789515777e-06	1.0126245933299634e-06	7.579656915492185e-07	8.155628974339944e-07	6.07710878713468e-07
AAACCAATCCTGAAGGTGTTTGATTGGTTGGAAGTCTCAAGATTTTTTGTTC	5.756295708585611e-06	4.654781071100035e-06	3.0977886078585654e-06	2.3422340355989765e-06	4.214329107982134e-06	4.7523828704598046e-06	4.380335796542163e-06	4.90253586084145e-06	5.938198880329762e-06	5.2656478853158094e-06	5.19747902776607e-06	5.437085982893296e-06	5.520040481647334e-06
TATTAAAATCTTAAATGACTTGTCATGTACCAAGACAAAAAACTGTTATTTA	1.7588681331789367e-06	2.5601295891050193e-06	1.9063314509898863e-06	2.981025136216879e-06	2.5934332972197746e-06	2.633076995795297e-06	4.380335796542163e-06	1.1738466145676713e-06	2.1534127807789245e-06	2.295282411547917e-06	1.1910889438630577e-06	8.155628974339944e-07	6.583534519395903e-07
TACGGAAACACGAATACACTTTTTGGGCCAAAATTGGCAACCCCATTTTACG	0.0	8.145866874425062e-07	7.148742941212074e-07	0.0	0.0	0.0	0.0	0.0	0.0	0.0	2.1656162615691957e-07	0.0	1.51927719678367e-07
AAACGAACGGGAAAGAATTTTCCTCGGAAGCAACAGGCAAACCGATTATGTA	3.3578391633416064e-06	3.025607696215023e-06	5.718994352969659e-06	2.129303668726342e-06	7.780299891659324e-07	1.0275422422615795e-06	0.0	1.5881454197092023e-06	2.2839226462806775e-06	1.2826578182179535e-06	1.7866334157945865e-06	9.061809971488828e-07	9.622088912963244e-07
TAGCCAAAGGGGAAGGGCCTTAGGAAGTTGGAAGTCTCAAGATTTTTTGTTC	1.2791768241301358e-06	6.982171606650053e-07	7.148742941212074e-07	8.517214674905369e-07	4.5385082701346056e-07	5.137711211307897e-07	0.0	3.452490042846092e-07	3.262746637543825e-07	1.350166124439951e-07	1.0828081307845979e-07	0.0	0.0
TAAGAAAAAGAGAAGACACTTAATTTGTTGGAAGTCTCAAGATTTTTTGTTC	0.0	0.0	0.0	0.0	6.483583243049436e-07	6.422139014134872e-08	0.0	6.904980085692183e-08	0.0	6.750830622199755e-08	0.0	0.0	0.0
TATAAAAATCGTAATCTCCTTAATCAGAAGCAACAGGCAAACCGATTATGTA	1.4390739271464027e-06	1.6291733748850124e-06	7.148742941212074e-07	2.129303668726342e-06	1.8154033080538422e-06	7.064352915548358e-07	4.380335796542163e-06	8.976474111399839e-07	1.4356085205192831e-06	1.215149511995956e-06	1.0828081307845978e-06	1.4951986452956566e-06	1.5699197700097923e-06
ACTTGAATCGTTAAAAACATTCGAGTGTTGGAAGTCTCAAGATTTTTTGTTC	0.0	0.0	0.0	0.0	0.0	0.0	0.0	0.0	3.262746637543825e-07	6.750830622199755e-08	2.7070203269614945e-07	4.530904985744414e-08	5.570683054873456e-07
CCACCAAAGGCCAACCTTCTTGCGAGGAAGCAACAGGCAAACCGATTATGTA	3.5177362663578734e-06	1.6291733748850124e-06	3.574371470606037e-06	4.258607337452684e-06	3.825314113399168e-06	3.532176457774179e-06	0.0	4.073938250558388e-06	3.7195311667999607e-06	3.780465148431863e-06	5.35990024738376e-06	4.48559593588697e-06	4.35526129744652e-06
TTGTGAAAGAAAAAACCAGTTTATCGAGTATAAAACATAAGGTTGTTAGTGT	1.1192797211138688e-06	4.654781071100035e-07	2.382914313737358e-07	1.064651834363171e-06	1.231880816179393e-06	5.779925112721384e-07	0.0	5.523984068553747e-07	7.178042602596416e-07	7.425913684419731e-07	2.1656162615691957e-07	1.8123619942977655e-07	6.583534519395903e-07
TTCTAAAATGCAAACAACGTTTCGTAGTACGAACTAAAAATTATATTTGCCA	0.0	9.30956214220007e-07	7.148742941212074e-07	8.517214674905369e-07	7.13194156735438e-07	7.706566816961845e-07	0.0	1.3809960171384368e-06	5.872943947578885e-07	4.0504983733198533e-07	3.7898284577460927e-07	4.077814487169972e-07	5.570683054873456e-07
TCTTCAACTGAAAAATGGATTGTGACTAATCAAAAGTCAAGAGACTTTAGAA	0.0	0.0	0.0	0.0	3.241791621524718e-07	7.064352915548358e-07	0.0	6.214482077122965e-07	3.262746637543825e-07	4.0504983733198533e-07	5.4140406539229893e-08	2.265452492872207e-07	3.03855439356734e-07
ATCTAAATGTCAAAACCAATTTATATAGTATAAAACATAAGGTTGTTAGTGT	0.0	6.982171606650053e-07	0.0	0.0	1.2967166486098874e-07	2.5688556056539487e-07	0.0	1.3809960171384367e-07	0.0	1.350166124439951e-07	0.0	4.530904985744414e-08	5.064257322612233e-08
GCGGTAAACGCGAACGAGCTTGGGGGTCCTAAAACACAAACCCCATTCTGGG	0.0	0.0	0.0	0.0	0.0	0.0	0.0	0.0	0.0	0.0	0.0	3.1716334900210894e-07	5.064257322612233e-07
TTTTAAACCGTAAATTTCCTTCTTGCGTTGGAAGTCTCAAGATTTTTTGTTC	1.5989710301626697e-06	3.4910858033250264e-07	0.0	1.064651834363171e-06	5.835224918744493e-07	8.990994619788819e-07	0.0	1.1047968137107493e-06	7.830591930105181e-07	7.425913684419731e-07	2.7070203269614945e-07	1.3592714957233241e-07	2.5321286613061163e-07
GTCTGAATTTTCAAACATATTAGTAGGTTGGAAGTCTCAAGATTTTTTGTTC	1.4390739271464027e-06	2.909238169437522e-06	2.621205745111094e-06	3.832746603707416e-06	2.7879407945112576e-06	3.532176457774179e-06	0.0	3.1072410385614826e-06	3.393256503045578e-06	1.957740880437929e-06	1.570071789637667e-06	2.310761542729651e-06	2.5321286613061164e-06
ATCACAACGAACAATATGATTAAGTTGAAGCAACAGGCAAACCGATTATGTA	7.994855150813349e-07	1.5128038481075115e-06	1.9063314509898863e-06	3.4068858699621475e-06	1.4912241459013704e-06	2.5688556056539483e-06	0.0	1.3809960171384368e-06	2.6754522427859367e-06	1.7552159617719364e-06	2.652879920422265e-06	1.5405076951531005e-06	2.5827712345322388e-06
GCACAAAGTATTAACCTTATTATGCGGTTGGAAGTCTCAAGATTTTTTGTTC	0.0	6.982171606650053e-07	1.6680400196161506e-06	8.517214674905369e-07	8.428658215964267e-07	8.990994619788819e-07	0.0	2.2786434282784207e-06	1.5661183860210362e-06	8.776079808859682e-07	1.2452293504022876e-06	1.0874171965786593e-06	6.07710878713468e-07
GATGTAAGAGCGAACGGGCTTGATCTGTACCAAGACAAAAAACTGTTATTTA	0.0	0.0	0.0	0.0	0.0	0.0	0.0	0.0	0.0	6.750830622199756e-07	1.1910889438630577e-06	2.265452492872207e-07	7.089960251657127e-07
TTCGCAATCACTAATTAGCTTGGCACGACGAAACGCTAAACCACATTCTGTC	0.0	0.0	0.0	0.0	0.0	0.0	0.0	0.0	0.0	0.0	0.0	0.0	2.5321286613061163e-07
TTAGAAATTCAGAAAATGTTTAGTCAAGTATAAAACATAAGGTTGTTAGTGT	0.0	0.0	0.0	1.7034429349810738e-06	1.3615524810403818e-06	1.1559850225442768e-06	0.0	1.0357470128538276e-06	1.3703535877684066e-06	8.776079808859682e-07	7.579656915492185e-07	8.155628974339944e-07	4.0514058580897866e-07
CGCGCAAATAGCAAAAGCGTTTCAGGGTACCAAGACAAAAAACTGTTATTTA	5.9161928116018775e-06	4.538411544322534e-06	5.480702921595924e-06	4.684468071197953e-06	2.7231049620807636e-06	4.302833139470364e-06	0.0	3.5905896445599355e-06	6.199218611333268e-06	4.320531598207843e-06	3.4108456119714832e-06	3.579414938738087e-06	3.848835565185297e-06
TCCACAAGATTGAACGAGTTTCCCGTGTACCAAGACAAAAAACTGTTATTTA	7.994855150813349e-07	1.1636952677750087e-06	1.9063314509898863e-06	8.517214674905369e-07	1.6208958107623591e-06	1.4128705831096717e-06	0.0	1.311946216281515e-06	4.567845292561355e-07	9.451162871079657e-07	9.745273177061382e-07	7.249447977191062e-07	9.11566318070202e-07
AAGTTAAGGTGAAATAAATTTGCATTGTACCAAGACAAAAAACTGTTATTTA	1.9187652361952037e-06	2.6764991158825202e-06	2.382914313737358e-06	1.7034429349810738e-06	1.2967166486098873e-06	2.1193058746645076e-06	0.0	1.7952948222799677e-06	2.2839226462806775e-06	1.215149511995956e-06	1.4617909765592071e-06	2.220143443014763e-06	1.4686346235575475e-06
CACCAAATTACAAACTGGCTTCATTTAGTATAAAACATAAGGTTGTTAGTGT	1.4390739271464027e-06	4.654781071100035e-07	7.148742941212074e-07	1.2775822012358053e-06	1.8802391404843367e-06	1.0917636324029281e-06	0.0	1.1047968137107493e-06	9.788239912631475e-07	1.215149511995956e-06	1.2993697569415175e-06	1.359271495723324e-06	2.734698954210606e-06
CGAAGAATCTTCAAAGACATTTTAAAGTTGGAAGTCTCAAGATTTTTTGTTC	0.0	8.145866874425062e-07	1.4297485882424148e-06	8.517214674905369e-07	1.426388313470876e-06	1.6697561436750665e-06	0.0	2.2095936274214987e-06	1.1093338567649005e-06	1.2826578182179535e-06	7.038252850099886e-07	1.2233443461509916e-06	1.0128514645224465e-06
ACTCGAACCTGTAAGCTGGTTATGGGGTTGGAAGTCTCAAGATTTTTTGTTC	0.0	0.0	0.0	0.0	0.0	0.0	0.0	0.0	0.0	3.375415311099878e-07	2.1656162615691957e-07	3.624723988595531e-07	1.0128514645224467e-07
CTAGTAAATGTGAAGGGTATTATAAAGAAGCAACAGGCAAACCGATTATGTA	0.0	0.0	0.0	1.064651834363171e-06	5.18686659443955e-07	3.2110695070674353e-07	0.0	1.3809960171384367e-07	1.9576479825262952e-07	1.350166124439951e-07	1.624212196176897e-07	2.7185429914466483e-07	1.0128514645224467e-07
ATGGAAAAAAGCAACATTTTTATAATGTACCAAGACAAAAAACTGTTATTTA	0.0	9.30956214220007e-07	2.382914313737358e-07	2.1293036687263422e-07	5.18686659443955e-07	8.348780718375333e-07	0.0	5.523984068553747e-07	8.483141257613945e-07	8.776079808859682e-07	1.3535101634807473e-06	2.8091610911615365e-06	1.4179920503314253e-06
AAGGTAAATACAAATACAGTTAATATGTTGGAAGTCTCAAGATTTTTTGTTC	0.0	5.818476338875044e-07	0.0	1.064651834363171e-06	3.241791621524718e-07	1.6055347535337177e-06	0.0	1.1047968137107493e-06	1.044078924014024e-06	1.0801328995519608e-06	1.4076505700199772e-06	2.220143443014763e-06	1.3167069038791806e-06
TTAGAAAGCAAAAAATCTGTTCCCCCGTTGGAAGTCTCAAGATTTTTTGTTC	7.994855150813349e-07	6.982171606650053e-07	1.6680400196161506e-06	1.916373301853708e-06	1.4912241459013704e-06	2.440412825371251e-06	0.0	1.3809960171384368e-06	2.218667713529801e-06	1.4851827368839463e-06	1.624212196176897e-06	2.0842162934424303e-06	1.7218474896881592e-06
TATTAAAACGGCAAACAGATTAGAGAGTTGGAAGTCTCAAGATTTTTTGTTC	9.593826180976018e-07	8.145866874425062e-07	7.148742941212074e-07	4.2586073374526844e-07	4.5385082701346056e-07	2.5688556056539487e-07	0.0	1.3809960171384367e-07	6.52549327508765e-08	0.0	5.4140406539229893e-08	4.530904985744414e-08	0.0
CTTCTAAGCTTTAATATTCTTAGATGCCATGAAAGAATAATGGTTTTATAGT	4.157324678422941e-06	4.771150597877536e-06	4.52753719610098e-06	3.4068858699621475e-06	4.279164940412628e-06	6.293696233852173e-06	0.0	4.764436259127607e-06	6.394983409585898e-06	4.590564823095834e-06	6.442708378168358e-06	5.7542493318954055e-06	6.73546223907427e-06
CGTGCAAGATCGAATGACCTTGCAGCCTACGAAGACGCAACCAAATTGGTTA	0.0	0.0	1.4297485882424148e-06	1.064651834363171e-06	5.18686659443955e-07	9.633208521202306e-07	0.0	6.214482077122965e-07	1.044078924014024e-06	1.0801328995519608e-06	5.414040653922989e-07	6.343266980042179e-07	2.5321286613061163e-07
TTATAAATTTACAAGTCAGTTTTGGGGTTGGAAGTCTCAAGATTTTTTGTTC	2.7182507512765385e-06	3.258346749770025e-06	1.191457156868679e-06	4.897398438070587e-06	3.954985778260156e-06	4.7523828704598046e-06	0.0	6.559731081407575e-06	7.373807400849045e-06	5.535681110203799e-06	5.414040653922989e-06	6.5245031794719555e-06	5.469397908421212e-06
CACAAAACAGCAAAGGGTATTTTAGTGTTGGAAGTCTCAAGATTTTTTGTTC	9.593826180976018e-07	1.7455429016625133e-06	1.191457156868679e-06	2.3422340355989765e-06	2.5285974647892805e-06	2.697298385936646e-06	0.0	2.900091635990717e-06	2.5449423772841836e-06	2.7678405551018996e-06	1.570071789637667e-06	2.8091610911615365e-06	3.0385543935673398e-06
CACTAAACCATAAGAACGTTCGGTCAGTACCAAGACAAAAAACTGTTATTTA	0.0	0.0	0.0	0.0	5.18686659443955e-07	1.2844278028269743e-07	0.0	1.3809960171384367e-07	6.52549327508765e-08	6.750830622199755e-08	1.0828081307845979e-07	9.061809971488828e-08	0.0
TCTCTAAAATAGAACTTGGTTGGACTGCCAAAATTGGCAACCCCATTTTACG	0.0	5.818476338875044e-07	1.9063314509898863e-06	2.1293036687263422e-07	6.483583243049437e-08	0.0	1.7521343186168652e-05	0.0	0.0	0.0	1.0828081307845979e-07	0.0	5.064257322612233e-08
TCCCTAAACACTAATGCACTTGAAGTGTTGGAAGTCTCAAGATTTTTTGTTC	1.2791768241301358e-06	3.4910858033250264e-07	2.382914313737358e-07	8.517214674905369e-07	3.241791621524718e-07	8.348780718375333e-07	0.0	1.1738466145676713e-06	1.5661183860210362e-06	1.1476412057739585e-06	1.3535101634807473e-06	1.993598193727542e-06	1.0128514645224465e-06
CGCAGAAGGCTTAAGAGAGTTGGGCGAGTATAAAACATAAGGTTGTTAGTGT	0.0	0.0	0.0	0.0	0.0	0.0	0.0	0.0	0.0	0.0	0.0	0.0	3.03855439356734e-07
CGAAGAAGAAAAAACAGGCTTAGTATGAAGCAACAGGCAAACCGATTATGTA	4.637015987471742e-06	3.840194383657529e-06	1.9063314509898863e-06	2.981025136216879e-06	1.945074972914831e-06	2.440412825371251e-06	4.380335796542163e-06	2.140543826564577e-06	2.7407071755368132e-06	1.822724267993934e-06	2.0031950419515063e-06	2.945088240733869e-06	2.5827712345322388e-06
AAATAAAGCGCCAAATGGTTTCTTGAAGTATAAAACATAAGGTTGTTAGTGT	0.0	0.0	0.0	1.064651834363171e-06	5.18686659443955e-07	7.064352915548358e-07	0.0	5.523984068553747e-07	2.61019731003506e-07	4.0504983733198533e-07	5.4140406539229893e-08	3.624723988595531e-07	2.5321286613061163e-07
TCCCAAATATGTAATACGATTAGCCCGTTGGAAGTCTCAAGATTTTTTGTTC	3.997427575406674e-06	2.792868642660021e-06	4.0509543333535084e-06	1.916373301853708e-06	2.7879407945112576e-06	4.302833139470364e-06	0.0	5.938282873695278e-06	6.394983409585898e-06	5.400664497759805e-06	7.525516508952956e-06	6.071412680897515e-06	7.444458264239983e-06
AGGATAAGTCGCAAGTAGCTTTGAACGTTGGAAGTCTCAAGATTTTTTGTTC	1.4390739271464027e-06	1.6291733748850124e-06	9.531657254949432e-07	2.1293036687263422e-07	1.1022091513184042e-06	7.706566816961845e-07	0.0	3.452490042846092e-07	1.30509865501753e-07	2.0252491866599267e-07	1.624212196176897e-07	5.437085982893297e-07	8.102811716179573e-07
GTGTGAAAATTAAAGTCGTTTCGGGGGTTGGAAGTCTCAAGATTTTTTGTTC	0.0	0.0	0.0	0.0	9.725374864574154e-07	7.064352915548358e-07	0.0	2.7619920342768734e-07	5.872943947578885e-07	2.700332248879902e-07	4.3312325231383915e-07	4.530904985744414e-07	6.07710878713468e-07
TTCTAAATTGTAAAGATGGTTGCGTAAGTATAAAACATAAGGTTGTTAGTGT	0.0	0.0	0.0	1.064651834363171e-06	3.890149945829662e-07	0.0	0.0	2.7619920342768734e-07	0.0	4.7255814355398287e-07	0.0	0.0	0.0
TACCAAAGGCGAAAAATCCTTAGCCGTCCTAAAACACAAACCCCATTCTGGG	0.0	0.0	0.0	0.0	0.0	0.0	0.0	0.0	0.0	0.0	0.0	2.7185429914466483e-07	1.51927719678367e-07
CATTCAATGCAAAATGGCTTTGCATTGTTGGAAGTCTCAAGATTTTTTGTTC	9.593826180976018e-07	9.30956214220007e-07	9.531657254949432e-07	1.4905125681084395e-06	9.725374864574154e-07	1.541313363392369e-06	0.0	1.3809960171384368e-06	1.957647982526295e-06	2.2277741053259193e-06	2.057335448490736e-06	1.676434844725433e-06	1.6712049164620368e-06
TGGCTAAGAAGAAAGACCATTAGCAGTCCTAAAACACAAACCCCATTCTGGG	0.0	0.0	0.0	0.0	0.0	0.0	0.0	0.0	0.0	0.0	0.0	0.0	2.5321286613061163e-07
TTGGAAACATATAAATTATTTGGGGAGTTGGAAGTCTCAAGATTTTTTGTTC	0.0	0.0	0.0	0.0	0.0	0.0	0.0	0.0	0.0	0.0	0.0	2.7185429914466483e-07	5.064257322612233e-08
CCGACAACTTGCAAAGCCTTTGTCTGTAATCAAAAGTCAAGAGACTTTAGAA	0.0	0.0	0.0	0.0	0.0	0.0	0.0	3.452490042846092e-07	3.262746637543825e-07	1.350166124439951e-07	3.7898284577460927e-07	4.530904985744414e-07	5.064257322612233e-08
ACGGAAAAGCCGAAGTGCTTTGGGATGTTGGAAGTCTCAAGATTTTTTGTTC	3.3578391633416064e-06	1.3964343213300106e-06	3.8126629019797727e-06	3.6198162368347815e-06	3.890149945829662e-06	3.339512287350133e-06	4.380335796542163e-06	3.866788847987623e-06	5.089884754568367e-06	4.590564823095834e-06	5.8471639062368285e-06	3.896578287740196e-06	2.9879118203412174e-06
GAGATAATCGACAACGAGTTTGGCTTTAATCAAAAGTCAAGAGACTTTAGAA	0.0	0.0	0.0	0.0	0.0	0.0	0.0	3.452490042846092e-07	1.9576479825262952e-07	2.0252491866599267e-07	1.624212196176897e-07	2.7185429914466483e-07	2.5321286613061163e-07
TAGAAAACTGGTAAGAATGTTTATATCTACGAAGACGCAACCAAATTGGTTA	1.1352694314154955e-05	1.1520583150972587e-05	9.05507439220196e-06	1.5118056047957028e-05	1.3874868140125795e-05	1.4706698342368854e-05	4.380335796542163e-06	1.049556973025212e-05	1.2985731617424424e-05	1.1678936976405578e-05	1.3697522854425164e-05	1.5359767901673563e-05	1.2255502720721604e-05
GGCATAACTTCTAAAAGCATTAACCAGAAGCAACAGGCAAACCGATTATGTA	1.1192797211138688e-06	8.145866874425062e-07	1.191457156868679e-06	1.2775822012358053e-06	7.13194156735438e-07	7.706566816961845e-07	0.0	3.452490042846092e-07	4.567845292561355e-07	8.100996746639707e-07	4.3312325231383915e-07	8.608719472914386e-07	1.51927719678367e-07
CAATAAAATAGCAATGCGTTTCGAATGTTGGAAGTCTCAAGATTTTTTGTTC	1.2791768241301358e-06	1.7455429016625133e-06	2.382914313737358e-07	1.064651834363171e-06	1.750567475623348e-06	1.6055347535337177e-06	0.0	4.833486059984529e-07	9.13569058512271e-07	7.425913684419731e-07	7.038252850099886e-07	9.061809971488828e-07	8.102811716179573e-07
ACCTAAATAATAAACCCATTTTCATCGAAGCAACAGGCAAACCGATTATGTA	7.994855150813349e-07	0.0	7.148742941212074e-07	1.4905125681084395e-06	7.13194156735438e-07	7.064352915548358e-07	4.380335796542163e-06	1.1738466145676713e-06	1.3703535877684066e-06	1.0801328995519608e-06	1.1369485373238277e-06	9.061809971488828e-07	6.07710878713468e-07
TACGCAAAATGTAACGTAATTGTAATAGTATAAAACATAAGGTTGTTAGTGT	0.0	1.2800647945525097e-06	4.765828627474716e-07	1.4905125681084395e-06	1.426388313470876e-06	9.633208521202306e-07	4.380335796542163e-06	1.0357470128538276e-06	7.830591930105181e-07	8.776079808859682e-07	3.7898284577460927e-07	4.077814487169972e-07	2.5321286613061163e-07
TTATAAAATATCAAAGGAATTAAACCGAAGCAACAGGCAAACCGATTATGTA	9.593826180976018e-07	1.047325740997508e-06	1.191457156868679e-06	1.2775822012358053e-06	1.4912241459013704e-06	1.4770919732510203e-06	0.0	1.1047968137107493e-06	1.174588789515777e-06	1.822724267993934e-06	9.203869111669082e-07	1.0874171965786593e-06	6.07710878713468e-07
CAGGCAAACTAGAATGTGCTTACAACTAATCAAAAGTCAAGAGACTTTAGAA	0.0	0.0	0.0	0.0	4.5385082701346056e-07	2.5688556056539487e-07	0.0	4.1429880514153106e-07	2.61019731003506e-07	4.0504983733198533e-07	5.414040653922989e-07	5.890176481467738e-07	6.07710878713468e-07
AACAAAATCACGAATTTATTTCAGTGAGTATAAAACATAAGGTTGTTAGTGT	1.5989710301626697e-06	1.3964343213300106e-06	7.148742941212074e-07	6.387911006179026e-07	5.18686659443955e-07	6.422139014134872e-08	0.0	6.904980085692183e-08	6.52549327508765e-08	0.0	0.0	4.530904985744414e-08	0.0
ACATTAAGATATAACAATCTTTACAAGTTGGAAGTCTCAAGATTTTTTGTTC	0.0	6.982171606650053e-07	2.382914313737358e-07	6.387911006179026e-07	7.780299891659324e-07	9.633208521202306e-07	0.0	1.0357470128538276e-06	1.30509865501753e-07	3.375415311099878e-07	7.038252850099886e-07	5.890176481467738e-07	3.03855439356734e-07
AGTTCAATTATTAATGTTCTTACTAATAATCAAAAGTCAAGAGACTTTAGAA	0.0	8.145866874425062e-07	4.765828627474716e-07	1.2775822012358053e-06	4.5385082701346056e-07	1.6697561436750665e-06	4.380335796542163e-06	9.666972119969058e-07	5.872943947578885e-07	1.0126245933299634e-06	5.414040653922989e-07	1.0421081467212152e-06	6.583534519395903e-07
CTCCTAAAAAACAACCTTTTTAAGAGGTTGGAAGTCTCAAGATTTTTTGTTC	0.0	5.818476338875044e-07	0.0	0.0	0.0	0.0	0.0	0.0	0.0	0.0	0.0	0.0	0.0
GGAAGAATCAGGAATAAACTTGATGTGAAGCAACAGGCAAACCGATTATGTA	1.4390739271464027e-06	6.982171606650053e-07	4.765828627474716e-07	1.064651834363171e-06	9.725374864574154e-07	8.990994619788819e-07	0.0	6.214482077122965e-07	4.567845292561355e-07	8.776079808859682e-07	8.121060980884485e-07	3.1716334900210894e-07	8.609237448440796e-07
TAACCAATATTGAAACTCGTTTGATTGTTGGAAGTCTCAAGATTTTTTGTTC	7.994855150813349e-07	2.3273905355500175e-07	2.382914313737358e-07	0.0	0.0	0.0	0.0	0.0	0.0	0.0	0.0	0.0	0.0
TGGAAAACAGGGAAAAGTTTTCTTCTGAAGCAACAGGCAAACCGATTATGTA	1.7588681331789367e-06	1.3964343213300106e-06	1.191457156868679e-06	1.7034429349810738e-06	1.2967166486098873e-06	1.2202064126856255e-06	4.380335796542163e-06	1.9333944239938117e-06	2.0229029152771714e-06	1.7552159617719364e-06	8.662465046276783e-07	1.7217438945828772e-06	1.063494037748569e-06
ATGGGAAGCCATAACGAAGTTGTGGTAGTATAAAACATAAGGTTGTTAGTGT	2.0786623392114706e-06	2.4437600623275184e-06	1.6680400196161506e-06	3.193955503089513e-06	2.658269129650269e-06	1.99086309438181e-06	0.0	2.002444224850733e-06	2.0229029152771714e-06	3.510431923543873e-06	2.4904587008045752e-06	2.0842162934424303e-06	2.2282732219493826e-06
GAAAAAAGCGGAAAGGAAATTTAACATAATCAAAAGTCAAGAGACTTTAGAA	0.0	8.145866874425062e-07	4.765828627474716e-07	1.4905125681084395e-06	2.3340899674977974e-06	1.2202064126856255e-06	0.0	8.976474111399839e-07	3.262746637543825e-07	4.0504983733198533e-07	5.955444719315288e-07	4.983995484318855e-07	7.089960251657127e-07
TTAGCAAGTATCAATGTGTTTATTTTGTACCAAGACAAAAAACTGTTATTTA	1.5989710301626697e-06	1.3964343213300106e-06	2.382914313737358e-07	1.2775822012358053e-06	1.8154033080538422e-06	8.990994619788819e-07	0.0	8.285976102830621e-07	2.0229029152771714e-06	1.2826578182179535e-06	1.4076505700199772e-06	2.1748343931573186e-06	1.823132636140404e-06
TCCGTAAACCTCAATTGGGTTCTCGCTCCCTAAGAGTAAACCAAGTTGTATC	1.2791768241301358e-06	1.1636952677750087e-06	4.765828627474716e-07	8.517214674905369e-07	2.593433297219775e-07	2.5688556056539487e-07	0.0	6.904980085692183e-08	1.30509865501753e-07	3.375415311099878e-07	4.3312325231383915e-07	4.530904985744414e-07	3.03855439356734e-07
TTTCGAACTAATAAAGCTCTTAGGCCGAAGCAACAGGCAAACCGATTATGTA	0.0	6.982171606650053e-07	2.382914313737358e-07	1.4905125681084395e-06	6.483583243049437e-08	8.348780718375333e-07	0.0	2.7619920342768734e-07	7.830591930105181e-07	2.700332248879902e-07	2.1656162615691957e-07	1.3592714957233241e-07	2.5321286613061163e-07
ATACAAAACATCAATTTCCTTACCATTCCTAAAACACAAACCCCATTCTGGG	0.0	0.0	0.0	0.0	0.0	0.0	0.0	0.0	0.0	0.0	0.0	0.0	2.5321286613061163e-07
TACAAAAAGTTAAACTAACTTCGGGTAGTATAAAACATAAGGTTGTTAGTGT	0.0	5.818476338875044e-07	0.0	0.0	0.0	3.2110695070674353e-07	0.0	2.7619920342768734e-07	6.52549327508765e-08	0.0	0.0	0.0	1.0128514645224467e-07
TTTCAAAAATAAAATCAATTTAACCAGTTGGAAGTCTCAAGATTTTTTGTTC	0.0	0.0	0.0	0.0	3.241791621524718e-07	1.2844278028269743e-07	0.0	6.904980085692183e-08	2.61019731003506e-07	4.0504983733198533e-07	1.624212196176897e-07	9.061809971488828e-08	4.0514058580897866e-07
TTAAGAACTGATAAAGTGCTTAGGTGGTTGGAAGTCTCAAGATTTTTTGTTC	0.0	0.0	0.0	0.0	1.1670449837488987e-06	1.1559850225442768e-06	0.0	1.1047968137107493e-06	6.52549327508765e-07	1.1476412057739585e-06	8.662465046276783e-07	1.1780352962935476e-06	9.622088912963244e-07
CTGCAAAACGATAAATCTGTTTAAACGTTGGAAGTCTCAAGATTTTTTGTTC	0.0	1.6291733748850124e-06	2.382914313737358e-06	2.7680947693442446e-06	1.8802391404843367e-06	1.926641704240461e-06	0.0	1.0357470128538276e-06	1.957647982526295e-06	1.8902325742159315e-06	2.0031950419515063e-06	1.7217438945828772e-06	2.633413807758361e-06
CCTGGAAGATACAACTTCTTTTAGCTGAAGCAACAGGCAAACCGATTATGTA	3.5177362663578734e-06	3.025607696215023e-06	5.242411490222188e-06	3.6198162368347815e-06	4.408836605273617e-06	4.431275919753061e-06	0.0	3.797739047130701e-06	2.349177579031554e-06	2.6328239426579047e-06	2.4904587008045752e-06	2.5826158418743157e-06	1.3167069038791806e-06
TTTTAAACCCTCAAGTGCTTTAGGCAGAAGCAACAGGCAAACCGATTATGTA	1.2791768241301358e-06	1.2800647945525097e-06	7.148742941212074e-07	1.064651834363171e-06	5.18686659443955e-07	6.422139014134871e-07	0.0	4.833486059984529e-07	6.52549327508765e-07	6.750830622199756e-07	3.248424392353794e-07	3.1716334900210894e-07	9.11566318070202e-07
TTCAAAATATTTAATCTCGTTTTAGGTAATCAAAAGTCAAGAGACTTTAGAA	0.0	0.0	0.0	0.0	3.890149945829662e-07	6.422139014134872e-08	0.0	6.904980085692183e-08	0.0	0.0	0.0	1.3592714957233241e-07	0.0
CAACCAATAAGGAATCATCTTTGTATTAATCAAAAGTCAAGAGACTTTAGAA	1.2791768241301358e-06	1.047325740997508e-06	7.148742941212074e-07	6.387911006179026e-07	9.725374864574154e-07	1.4128705831096717e-06	4.380335796542163e-06	1.726245021423046e-06	1.2398437222666536e-06	1.4176744306619486e-06	1.8407738223338165e-06	2.5373067920168715e-06	1.3167069038791806e-06
ATTTTAATTAGAAAGTGACTTAAACTGAAGCAACAGGCAAACCGATTATGTA	9.593826180976018e-07	8.145866874425062e-07	2.382914313737358e-07	8.517214674905369e-07	2.593433297219775e-07	1.9266417042404613e-07	0.0	0.0	0.0	6.750830622199755e-08	0.0	0.0	0.0
CGGGCAACTGGTAATATTCTTAGAGGGTACCAAGACAAAAAACTGTTATTTA	0.0	0.0	0.0	0.0	0.0	0.0	0.0	0.0	0.0	0.0	0.0	0.0	2.5321286613061163e-07
TCGCAAATCACCAATTATATTATATCTAATCAAAAGTCAAGAGACTTTAGAA	0.0	1.1636952677750087e-06	0.0	4.2586073374526844e-07	3.241791621524718e-07	1.2844278028269741e-06	0.0	9.666972119969058e-07	1.30509865501753e-06	1.0126245933299634e-06	1.1910889438630577e-06	1.5405076951531005e-06	5.064257322612233e-07
GGATTAACTCAGAATGTGTTTTACTGGAAGCAACAGGCAAACCGATTATGTA	2.5583536482602716e-06	1.1636952677750087e-06	1.191457156868679e-06	2.129303668726342e-06	1.03737331888791e-06	1.2844278028269741e-06	4.380335796542163e-06	2.2095936274214987e-06	4.567845292561355e-07	8.100996746639707e-07	1.624212196176897e-06	9.96799096863771e-07	1.0128514645224465e-06
GCTGCAAACTAAAAACTTGTTCGGCATCGTAAACGATGAATGTGTTTCATGA	0.0	0.0	0.0	0.0	0.0	0.0	0.0	0.0	0.0	0.0	0.0	2.7185429914466483e-07	3.5449801258285633e-07
ATGTTAATCGAAAACATGTTTCCACAGAGTGAAACAGAAACTTGATTGATTC	0.0	6.982171606650053e-07	1.191457156868679e-06	0.0	0.0	0.0	2.6282014779252976e-05	0.0	0.0	0.0	3.248424392353794e-07	0.0	5.064257322612233e-08
CGCTTAATAGGTAAAATGATTGCACAGAAGCAACAGGCAAACCGATTATGTA	0.0	0.0	0.0	0.0	3.890149945829662e-07	0.0	0.0	6.904980085692183e-08	0.0	6.750830622199755e-08	0.0	1.8123619942977655e-07	5.064257322612233e-08
CTGAGAACCAGAAAGCCCTTTCCGCGGAAGCAACAGGCAAACCGATTATGTA	4.637015987471742e-06	4.072933437212531e-06	4.52753719610098e-06	4.04567697058005e-06	5.511045756592021e-06	4.3670545296117126e-06	0.0	4.833486059984528e-06	3.7195311667999607e-06	3.5779402297658705e-06	3.194283985814564e-06	3.760651138167863e-06	2.278915795175505e-06
CACCAAAAAAGAAAAGGTATTCCATAAGTATAAAACATAAGGTTGTTAGTGT	0.0	1.047325740997508e-06	2.382914313737358e-07	8.517214674905369e-07	6.483583243049436e-07	5.779925112721384e-07	8.760671593084326e-06	1.726245021423046e-06	1.174588789515777e-06	8.776079808859682e-07	7.579656915492185e-07	9.96799096863771e-07	1.5699197700097923e-06
TCCCTAAGGCCTAAACTCCTTCATTCGTTGGAAGTCTCAAGATTTTTTGTTC	2.8781478542928055e-06	2.094651481995016e-06	2.1446228823636223e-06	1.916373301853708e-06	2.658269129650269e-06	3.339512287350133e-06	0.0	4.350137453986076e-06	4.306825561557849e-06	3.780465148431863e-06	3.7898284577460928e-06	3.7153420883104194e-06	4.760401883255499e-06
AAGAAAAAATAGAATTGTCTTGAGGGAGTATAAAACATAAGGTTGTTAGTGT	0.0	0.0	0.0	0.0	0.0	5.779925112721384e-07	0.0	2.0714940257076553e-07	0.0	0.0	0.0	0.0	0.0
GATAAAATTATAAAGATGGTTACGGTAGTATAAAACATAAGGTTGTTAGTGT	0.0	0.0	0.0	0.0	0.0	7.064352915548358e-07	0.0	4.833486059984529e-07	5.872943947578885e-07	2.700332248879902e-07	4.872636588530691e-07	2.7185429914466483e-07	3.5449801258285633e-07
GAATTAATCGTCAAGTGCATTTAGCGGTACCAAGACAAAAAACTGTTATTTA	0.0	0.0	0.0	0.0	0.0	3.2110695070674353e-07	0.0	2.0714940257076553e-07	6.52549327508765e-08	1.350166124439951e-07	1.0828081307845979e-07	9.061809971488828e-08	5.064257322612233e-08
ACGAGAAGAAGGAATTCGTTTAAAGGGCCAAAATTGGCAACCCCATTTTACG	0.0	0.0	1.6680400196161506e-06	0.0	6.483583243049437e-08	0.0	2.1901678982710814e-05	0.0	0.0	6.750830622199755e-08	3.248424392353794e-07	4.530904985744414e-08	1.0128514645224467e-07
ACATTAACCAACAACGTAATTGCTCGTCACAAAATTACAACACTGTTTCGTT	0.0	0.0	0.0	0.0	0.0	0.0	0.0	0.0	0.0	0.0	0.0	2.7185429914466483e-07	3.5449801258285633e-07
GTTCAAAAATCTAATGGTATTAGGTCGTTGGAAGTCTCAAGATTTTTTGTTC	4.477118884455475e-06	4.654781071100035e-06	2.8594971764848296e-06	5.110328804943221e-06	3.4362991188162014e-06	4.9450470408838506e-06	0.0	6.352581678836809e-06	5.350904485571873e-06	3.5779402297658705e-06	5.8471639062368285e-06	5.844867431610294e-06	5.2161850422906e-06
CGTATAATCTTTAATCGTATTTCATAGAAGCAACAGGCAAACCGATTATGTA	2.7182507512765385e-06	4.189302963990032e-06	2.8594971764848296e-06	1.7034429349810738e-06	2.2044183026368084e-06	2.3761914352299023e-06	0.0	2.2786434282784207e-06	1.8923930497754186e-06	2.295282411547917e-06	3.086003172736104e-06	2.3560705925870953e-06	1.2660643306530582e-06
CGGATAACAATAAAGTTAGTTTGTACTCCTAAAACACAAACCCCATTCTGGG	0.0	0.0	0.0	0.0	0.0	0.0	0.0	0.0	0.0	0.0	0.0	0.0	2.5321286613061163e-07
ATGCAAACCTTTAAAGCTATTAATTGTAATCAAAAGTCAAGAGACTTTAGAA	2.0786623392114706e-06	3.141977222992524e-06	1.191457156868679e-06	8.517214674905369e-07	4.5385082701346056e-07	1.0917636324029281e-06	0.0	1.311946216281515e-06	1.5008634532701597e-06	6.07574755997978e-07	7.579656915492185e-07	1.359271495723324e-06	7.596385983918349e-07
TCCGTAAGTTTCAAGTAAATTGGGTCGTTGGAAGTCTCAAGATTTTTTGTTC	0.0	0.0	0.0	0.0	7.780299891659324e-07	7.706566816961845e-07	0.0	1.0357470128538276e-06	1.8923930497754186e-06	1.0126245933299634e-06	8.662465046276783e-07	1.1780352962935476e-06	1.367349477105303e-06
AAGATAACAGATAATAATTTTCAATCGTTGGAAGTCTCAAGATTTTTTGTTC	1.5989710301626697e-06	1.5128038481075115e-06	9.531657254949432e-07	2.129303668726342e-06	2.139582470206314e-06	1.7339775338164152e-06	0.0	1.1047968137107493e-06	1.957647982526295e-06	1.6201993493279413e-06	1.7866334157945865e-06	1.6311257948679889e-06	2.0763455022710154e-06
GGGCTAACCTGTAACATAGTTATCTAAGTATAAAACATAAGGTTGTTAGTGT	9.593826180976018e-07	1.047325740997508e-06	7.148742941212074e-07	4.2586073374526844e-07	1.8802391404843367e-06	1.0275422422615795e-06	0.0	2.0714940257076553e-07	3.262746637543825e-07	4.0504983733198533e-07	1.624212196176897e-07	4.077814487169972e-07	4.55783159035101e-07
CAGCTAAGAAGGAATCTGGTTTCTTCAGTATAAAACATAAGGTTGTTAGTGT	0.0	6.982171606650053e-07	1.191457156868679e-06	8.517214674905369e-07	5.18686659443955e-07	5.779925112721384e-07	0.0	7.595478094261403e-07	4.567845292561355e-07	6.750830622199756e-07	4.872636588530691e-07	4.077814487169972e-07	6.07710878713468e-07
ACTGAAATGCATAAGTAAATTGAGTAGTACCAAGACAAAAAACTGTTATTTA	0.0	0.0	0.0	0.0	0.0	5.779925112721384e-07	0.0	4.1429880514153106e-07	0.0	0.0	0.0	0.0	0.0
TTTATAATAATGAAAGCCTTTCCATAAGTATAAAACATAAGGTTGTTAGTGT	0.0	0.0	0.0	0.0	0.0	0.0	0.0	3.452490042846092e-07	2.61019731003506e-07	4.7255814355398287e-07	3.248424392353794e-07	2.265452492872207e-07	5.064257322612233e-08
TGTCAAAACTATAACCTTCTTTATGTAGTATAAAACATAAGGTTGTTAGTGT	7.994855150813349e-07	1.6291733748850124e-06	7.148742941212074e-07	1.916373301853708e-06	1.1670449837488987e-06	1.0917636324029281e-06	0.0	1.242896415424593e-06	5.22039462007012e-07	4.0504983733198533e-07	2.1656162615691957e-07	4.983995484318855e-07	6.07710878713468e-07
CCAGGAATCACGAAGTCAGTTAAAGGGTTGGAAGTCTCAAGATTTTTTGTTC	2.7182507512765385e-06	1.6291733748850124e-06	4.765828627474716e-06	1.2775822012358053e-06	3.7604782809686735e-06	2.8257411662193434e-06	0.0	4.073938250558388e-06	2.8059621082876897e-06	3.5779402297658705e-06	3.627407238128403e-06	3.6700330384529752e-06	2.278915795175505e-06
AACATAACTATTAAACGCTTTGACTAGTTGGAAGTCTCAAGATTTTTTGTTC	3.0380449573090725e-06	1.2800647945525097e-06	2.8594971764848296e-06	1.2775822012358053e-06	3.825314113399168e-06	2.697298385936646e-06	0.0	3.6596394454168574e-06	2.2839226462806775e-06	3.645448535987868e-06	1.8407738223338165e-06	2.220143443014763e-06	3.2917672596979517e-06
GCACTAATACCAAAAAAGCTTTATACGAAGCAACAGGCAAACCGATTATGTA	1.2791768241301358e-06	1.6291733748850124e-06	3.0977886078585654e-06	1.2775822012358053e-06	2.139582470206314e-06	2.1193058746645076e-06	4.380335796542163e-06	2.2095936274214987e-06	1.174588789515777e-06	1.4851827368839463e-06	1.1369485373238277e-06	1.1327262464361035e-06	8.102811716179573e-07
GTAAAAAAGCTAAATCTGGTTTGCTGAGTATAAAACATAAGGTTGTTAGTGT	0.0	0.0	0.0	0.0	5.18686659443955e-07	1.9266417042404613e-07	4.380335796542163e-06	4.833486059984529e-07	1.30509865501753e-07	6.750830622199755e-08	1.624212196176897e-07	1.3592714957233241e-07	0.0
AAAGAAATACGAAAACGTTTTAAGAAAGTATAAAACATAAGGTTGTTAGTGT	0.0	0.0	0.0	0.0	0.0	0.0	0.0	0.0	0.0	0.0	2.7070203269614945e-07	2.265452492872207e-07	0.0
GGCTGAACGCCGAAGCAGCTTCTGGGGTACCAAGACAAAAAACTGTTATTTA	0.0	6.982171606650053e-07	9.531657254949432e-07	1.4905125681084395e-06	1.2967166486098873e-06	8.348780718375333e-07	0.0	1.242896415424593e-06	1.174588789515777e-06	1.0126245933299634e-06	6.496848784707588e-07	4.077814487169972e-07	7.089960251657127e-07
CAAACAACTTAAAACATAGTTAGTAAGAAGCAACAGGCAAACCGATTATGTA	9.593826180976018e-07	5.818476338875044e-07	1.4297485882424148e-06	6.387911006179026e-07	7.13194156735438e-07	8.348780718375333e-07	0.0	9.666972119969058e-07	1.30509865501753e-06	1.3501661244399512e-06	1.0828081307845978e-06	1.2686533960084358e-06	1.7724900629142816e-06
AAGATAATATTTAATGGGATTATGTAGAAGCAACAGGCAAACCGATTATGTA	1.2791768241301358e-06	1.047325740997508e-06	4.765828627474716e-07	1.2775822012358053e-06	1.8802391404843367e-06	1.7981989239577639e-06	0.0	1.242896415424593e-06	1.4356085205192831e-06	1.6877076555499388e-06	1.624212196176897e-06	1.2686533960084358e-06	8.609237448440796e-07
CAAACAACAGTAAAGTCTTTTTTTGTGTTGGAAGTCTCAAGATTTTTTGTTC	1.7588681331789367e-06	1.047325740997508e-06	2.382914313737358e-07	2.129303668726342e-06	2.5934332972197746e-06	3.2752908972087844e-06	4.380335796542163e-06	2.140543826564577e-06	1.7618831842736656e-06	1.5526910431059437e-06	1.624212196176897e-06	1.5405076951531005e-06	6.583534519395903e-07
TTCCAAATTACTAACATGGTTTTCAAGTACCAAGACAAAAAACTGTTATTTA	9.593826180976018e-07	5.818476338875044e-07	2.382914313737358e-07	2.1293036687263422e-07	2.593433297219775e-07	3.2110695070674353e-07	0.0	6.904980085692183e-08	4.567845292561355e-07	3.375415311099878e-07	4.872636588530691e-07	3.1716334900210894e-07	5.064257322612233e-08
TTGGTAAAAATAAAACAGCTTTAATTGTTGGAAGTCTCAAGATTTTTTGTTC	1.2791768241301358e-06	1.1636952677750087e-06	9.531657254949432e-07	2.981025136216879e-06	3.306627453955213e-06	3.532176457774179e-06	0.0	3.038191237704561e-06	4.437335427059602e-06	2.902857167545895e-06	2.8153011400399544e-06	3.579414938738087e-06	2.633413807758361e-06
GAAACAATATGTAAACAAATTATTTGAGTATAAAACATAAGGTTGTTAGTGT	1.4390739271464027e-06	1.7455429016625133e-06	9.531657254949432e-07	6.387911006179026e-07	7.13194156735438e-07	1.6055347535337177e-06	0.0	1.242896415424593e-06	7.830591930105181e-07	1.2826578182179535e-06	1.624212196176897e-06	2.0842162934424303e-06	1.1647791842008137e-06
GTCATAACAGGGAATTGATTTATTTCAGCCGAATGGATAACTAATTTAGGTG	0.0	5.818476338875044e-07	1.4297485882424148e-06	2.1293036687263422e-07	0.0	0.0	1.3141007389626488e-05	6.904980085692183e-08	0.0	0.0	2.1656162615691957e-07	0.0	5.064257322612233e-08
TTCATAACCGAGAATGGAATTACAATTCGTAAACGATGAATGTGTTTCATGA	0.0	0.0	0.0	0.0	0.0	0.0	0.0	0.0	0.0	0.0	0.0	2.265452492872207e-07	5.064257322612233e-08
CCCCAAAGCGCGAACGGGGTTGGGGGGTTGGAAGTCTCAAGATTTTTTGTTC	4.796913090488009e-06	3.141977222992524e-06	5.242411490222188e-06	5.962050272433758e-06	4.9923590971480665e-06	4.7523828704598046e-06	0.0	4.488237055699919e-06	4.2415706288069725e-06	6.750830622199755e-06	5.576461873540679e-06	5.844867431610294e-06	4.912329602933866e-06
AAAAGAAGCCGTAAGTGCTTTTTGCGTCCCTAAGAGTAAACCAAGTTGTATC	1.9187652361952037e-06	1.3964343213300106e-06	1.6680400196161506e-06	2.3422340355989765e-06	1.750567475623348e-06	1.6055347535337177e-06	4.380335796542163e-06	2.2786434282784207e-06	1.8923930497754186e-06	1.0126245933299634e-06	1.028667724245368e-06	1.7670529444403214e-06	1.8737752093665263e-06
ATTCAAATAAGAAATAGCTTTAGCTGGAAGCAACAGGCAAACCGATTATGTA	4.157324678422941e-06	3.025607696215023e-06	3.8126629019797727e-06	3.6198162368347815e-06	2.07474663777582e-06	3.0184053366433893e-06	0.0	4.419187254842997e-06	2.936471973789443e-06	2.9703654737678925e-06	2.1656162615691956e-06	2.673233941589204e-06	2.937269247115095e-06
TGGCAAACCCGAAAAGAATTTCAGGGGTTGGAAGTCTCAAGATTTTTTGTTC	1.4390739271464027e-06	4.654781071100035e-07	1.4297485882424148e-06	1.2775822012358053e-06	1.3615524810403818e-06	1.2202064126856255e-06	4.380335796542163e-06	2.6929422334199516e-06	2.61019731003506e-06	1.8902325742159315e-06	2.4904587008045752e-06	2.220143443014763e-06	3.190482113245707e-06
GGTTTAATTCACAATAAGGTTAGCCCGAAGCAACAGGCAAACCGATTATGTA	0.0	5.818476338875044e-07	0.0	2.1293036687263422e-07	0.0	0.0	0.0	0.0	0.0	0.0	0.0	0.0	5.064257322612233e-08
TACTTCGTATAATGTATGCTATACGAGAAGCAACAGGCAAACCGATTATGTA	1.9187652361952037e-06	1.6291733748850124e-06	2.8594971764848296e-06	1.064651834363171e-06	6.483583243049436e-07	5.137711211307897e-07	0.0	4.833486059984529e-07	4.567845292561355e-07	3.375415311099878e-07	5.955444719315288e-07	5.437085982893297e-07	5.570683054873456e-07
TTTAAAAAATCAAAGATCATTGCGGCAGTATAAAACATAAGGTTGTTAGTGT	9.593826180976018e-07	5.818476338875044e-07	9.531657254949432e-07	4.2586073374526844e-07	6.483583243049436e-07	1.4770919732510203e-06	0.0	1.0357470128538276e-06	7.830591930105181e-07	8.100996746639707e-07	8.121060980884485e-07	1.0421081467212152e-06	3.03855439356734e-07
TCCTTAAAAGGTAACTCCTTTAGTATAGTATAAAACATAAGGTTGTTAGTGT	0.0	5.818476338875044e-07	9.531657254949432e-07	8.517214674905369e-07	9.725374864574154e-07	5.137711211307897e-07	0.0	3.452490042846092e-07	3.262746637543825e-07	6.07574755997978e-07	3.7898284577460927e-07	2.7185429914466483e-07	0.0
CGGTCAATCCGCAATAACATTTTATGGAAGCAACAGGCAAACCGATTATGTA	1.2791768241301358e-06	9.30956214220007e-07	9.531657254949432e-07	6.387911006179026e-07	2.5285974647892805e-06	1.7339775338164152e-06	0.0	2.8310418351337955e-06	1.957647982526295e-06	2.295282411547917e-06	1.570071789637667e-06	1.4045805455807683e-06	1.6712049164620368e-06
ACGAAAATGGGCAATTTTGTTCAACCGTTGGAAGTCTCAAGATTTTTTGTTC	1.5989710301626697e-06	8.145866874425062e-07	1.9063314509898863e-06	1.916373301853708e-06	2.463761632358786e-06	1.2844278028269741e-06	0.0	1.311946216281515e-06	2.088157848028048e-06	1.4176744306619486e-06	1.4617909765592071e-06	9.061809971488828e-07	7.596385983918349e-07
TGCCTAATGGGGAATCTAATTGATCTGAAGCAACAGGCAAACCGATTATGTA	2.8781478542928055e-06	2.4437600623275184e-06	3.574371470606037e-06	2.5551644024716105e-06	2.3989257999282915e-06	2.3761914352299023e-06	4.380335796542163e-06	3.038191237704561e-06	1.7618831842736656e-06	2.8353488613238972e-06	2.2197566681084256e-06	1.9029800940126536e-06	1.4686346235575475e-06
TCACTAAAAGATAAAAATGTTTTTATGTTGGAAGTCTCAAGATTTTTTGTTC	0.0	5.818476338875044e-07	0.0	2.1293036687263422e-07	3.241791621524718e-07	1.348649192968323e-06	0.0	1.1047968137107493e-06	1.174588789515777e-06	1.0801328995519608e-06	1.7324930092553566e-06	2.0842162934424303e-06	1.367349477105303e-06
TCAGCAACAAACAATTACTTTCACTGCGTGCAAGTGATAATAATATTTTACG	0.0	0.0	0.0	0.0	0.0	4.4954973098944097e-07	4.380335796542163e-06	1.3809960171384367e-07	0.0	0.0	0.0	0.0	0.0
TAGTTAAGCTTTAATCTCATTGTCCCAGTATAAAACATAAGGTTGTTAGTGT	7.994855150813349e-07	2.3273905355500175e-07	0.0	4.2586073374526844e-07	5.835224918744493e-07	3.2110695070674353e-07	0.0	4.833486059984529e-07	3.262746637543825e-07	2.0252491866599267e-07	5.955444719315288e-07	4.530904985744414e-07	1.0128514645224467e-07
TTGTTAAAACAAAACAGGGTTTGTCAGAAGCAACAGGCAAACCGATTATGTA	2.5583536482602716e-06	3.025607696215023e-06	3.0977886078585654e-06	8.517214674905369e-07	2.5285974647892805e-06	1.8624203140991125e-06	0.0	1.8643446231368897e-06	2.349177579031554e-06	2.565315636435907e-06	2.652879920422265e-06	2.4919977421594274e-06	1.7218474896881592e-06
GCGCTAAGAATAAACCTATTTGCTGCGTACCAAGACAAAAAACTGTTATTTA	3.3578391633416064e-06	1.978281955217515e-06	1.4297485882424148e-06	1.7034429349810738e-06	2.7231049620807636e-06	2.247748654947205e-06	0.0	2.140543826564577e-06	2.4144325117824306e-06	1.6877076555499388e-06	2.3821778877261154e-06	2.5373067920168715e-06	2.5827712345322388e-06
GTCGAAATCGATAATTGAATTTGGACTCCCTAAGAGTAAACCAAGTTGTATC	1.7588681331789367e-06	1.047325740997508e-06	7.148742941212074e-07	1.064651834363171e-06	7.13194156735438e-07	1.1559850225442768e-06	4.380335796542163e-06	5.523984068553747e-07	2.61019731003506e-07	7.425913684419731e-07	4.3312325231383915e-07	3.624723988595531e-07	3.03855439356734e-07
AAACCAATTGATAAATGTCTTATGCGGAAGCAACAGGCAAACCGATTATGTA	7.994855150813349e-07	8.145866874425062e-07	4.765828627474716e-07	0.0	5.835224918744493e-07	4.4954973098944097e-07	0.0	4.833486059984529e-07	1.9576479825262952e-07	3.375415311099878e-07	3.7898284577460927e-07	3.624723988595531e-07	2.0257029290448933e-07
AGTCCAAGATCGAAGAGAATTGTTTTGTTGGAAGTCTCAAGATTTTTTGTTC	1.2791768241301358e-06	9.30956214220007e-07	2.1446228823636223e-06	1.064651834363171e-06	2.5934332972197746e-06	2.1193058746645076e-06	0.0	2.2095936274214987e-06	1.827138117024542e-06	9.451162871079657e-07	5.414040653922989e-07	9.96799096863771e-07	9.622088912963244e-07
CTTTAAACATTCAATCTTTTTTTCGCGTTGGAAGTCTCAAGATTTTTTGTTC	1.4390739271464027e-06	6.982171606650053e-07	1.4297485882424148e-06	1.4905125681084395e-06	1.3615524810403818e-06	9.633208521202306e-07	0.0	6.904980085692184e-07	7.830591930105181e-07	1.3501661244399512e-06	9.745273177061382e-07	6.343266980042179e-07	8.609237448440796e-07
TCCTCAAGTATAAATTGAGTTACCGCGTTGGAAGTCTCAAGATTTTTTGTTC	9.593826180976018e-07	2.3273905355500175e-07	1.191457156868679e-06	1.2775822012358053e-06	6.483583243049436e-07	3.2110695070674353e-07	0.0	3.452490042846092e-07	1.30509865501753e-07	2.0252491866599267e-07	3.7898284577460927e-07	9.061809971488828e-08	0.0
TTCGTAATCTGAAACTATATTGGTATGTTGGAAGTCTCAAGATTTTTTGTTC	2.3984565452440046e-06	4.072933437212531e-06	4.52753719610098e-06	4.684468071197953e-06	4.084657443121145e-06	4.238611749329015e-06	0.0	5.593033869410669e-06	4.045805830554343e-06	3.510431923543873e-06	4.818496181991461e-06	3.624723988595531e-06	4.861687029707744e-06
AGACAAATAACAAAATATATTAGAGGACTCAAATAAACAAAATGTTTGCGCC	0.0	0.0	0.0	0.0	0.0	3.2110695070674353e-07	4.380335796542163e-06	6.904980085692183e-08	0.0	8.100996746639707e-07	0.0	0.0	0.0
GTATAAAGGAGAAAGCCTATTCGTCTCCATGAAAGAATAATGGTTTTATAGT	9.593826180976018e-07	1.1636952677750087e-06	7.148742941212074e-07	1.064651834363171e-06	1.945074972914831e-07	3.8532834084809225e-07	0.0	1.3809960171384367e-07	0.0	0.0	1.0828081307845979e-07	0.0	0.0
GCAGTAACATTAAATGGATTTCGCTTCTACGAAGACGCAACCAAATTGGTTA	7.994855150813349e-07	1.1636952677750088e-07	4.765828627474716e-07	6.387911006179026e-07	2.593433297219775e-07	3.8532834084809225e-07	0.0	2.0714940257076553e-07	3.262746637543825e-07	6.750830622199755e-08	0.0	0.0	0.0
ATAACAAGTACCAATATCATTACTACGAAGCAACAGGCAAACCGATTATGTA	0.0	1.2800647945525097e-06	4.765828627474716e-07	2.1293036687263422e-07	1.945074972914831e-07	1.2844278028269743e-07	0.0	2.7619920342768734e-07	0.0	0.0	0.0	0.0	0.0
TCTACAATAATAAATAGTATTAGAGCTAATCAAAAGTCAAGAGACTTTAGAA	0.0	0.0	0.0	1.064651834363171e-06	2.593433297219775e-07	3.8532834084809225e-07	0.0	6.214482077122965e-07	2.61019731003506e-07	2.0252491866599267e-07	2.7070203269614945e-07	2.7185429914466483e-07	1.0128514645224467e-07
GACCGAAAAGCAAAAATGGTTTCCGGTAATCAAAAGTCAAGAGACTTTAGAA	0.0	0.0	0.0	0.0	6.483583243049436e-07	6.422139014134872e-08	0.0	6.904980085692183e-08	0.0	0.0	5.4140406539229893e-08	4.530904985744414e-08	0.0
CCTGCAACGGCAAACAAGCTTTATTTTAATCAAAAGTCAAGAGACTTTAGAA	0.0	0.0	1.6680400196161506e-06	8.517214674905369e-07	7.780299891659324e-07	1.541313363392369e-06	0.0	1.3809960171384368e-06	1.696628251522789e-06	1.5526910431059437e-06	1.0828081307845978e-06	1.1327262464361035e-06	8.102811716179573e-07
CCCTAAATCGTAAAGACAATTTTTTAGAAGCAACAGGCAAACCGATTATGTA	1.4390739271464027e-06	1.047325740997508e-06	1.191457156868679e-06	1.916373301853708e-06	2.3340899674977974e-06	2.1835272648058563e-06	0.0	1.5190956188522805e-06	1.4356085205192831e-06	1.5526910431059437e-06	8.121060980884485e-07	1.676434844725433e-06	1.215421757426936e-06
TATGAAAAACGAAATTCTGTTGCACAGTTGGAAGTCTCAAGATTTTTTGTTC	1.1192797211138688e-06	4.654781071100035e-07	1.4297485882424148e-06	1.4905125681084395e-06	1.750567475623348e-06	1.6055347535337177e-06	0.0	1.242896415424593e-06	1.5008634532701597e-06	8.100996746639707e-07	1.028667724245368e-06	1.0874171965786593e-06	5.064257322612233e-07
CAAACAAATTGGAATGATCTTTAACTAGTATAAAACATAAGGTTGTTAGTGT	9.593826180976018e-07	1.047325740997508e-06	9.531657254949432e-07	6.387911006179026e-07	0.0	6.422139014134872e-08	0.0	6.904980085692183e-08	1.30509865501753e-07	1.350166124439951e-07	0.0	0.0	5.064257322612233e-08
AGTTTAAGCGACAAGGATTTTTGAGAGAAGCAACAGGCAAACCGATTATGTA	0.0	1.047325740997508e-06	0.0	6.387911006179026e-07	3.890149945829662e-07	5.137711211307897e-07	0.0	0.0	0.0	0.0	0.0	0.0	0.0
TAATGAACTGTTAACAGTCTTATCAGAGTATAAAACATAAGGTTGTTAGTGT	0.0	0.0	0.0	0.0	5.18686659443955e-07	3.2110695070674353e-07	0.0	6.904980085692183e-08	4.567845292561355e-07	5.400664497759804e-07	4.872636588530691e-07	6.343266980042179e-07	5.064257322612233e-08
TAATGAACAAGTAATATTGTTGTATCGAAGCAACAGGCAAACCGATTATGTA	1.7588681331789367e-06	9.30956214220007e-07	7.148742941212074e-07	1.2775822012358053e-06	9.725374864574154e-07	4.4954973098944097e-07	0.0	1.242896415424593e-06	1.8923930497754186e-06	1.2826578182179535e-06	1.1369485373238277e-06	1.359271495723324e-06	4.0514058580897866e-07
CACAAAAGTTGAAAAAGCATTTACAAGAAGCAACAGGCAAACCGATTATGTA	7.994855150813349e-07	8.145866874425062e-07	9.531657254949432e-07	6.387911006179026e-07	5.18686659443955e-07	3.8532834084809225e-07	0.0	5.523984068553747e-07	1.044078924014024e-06	8.776079808859682e-07	6.496848784707588e-07	1.2233443461509916e-06	8.102811716179573e-07
GTTAAAATAGGCAACGGATTTGGTCCGAAGCAACAGGCAAACCGATTATGTA	4.956810193504276e-06	3.141977222992524e-06	5.718994352969659e-06	2.7680947693442446e-06	3.56597078367719e-06	2.055084484523159e-06	0.0	2.485792830849186e-06	1.696628251522789e-06	1.0801328995519608e-06	1.028667724245368e-06	6.343266980042179e-07	1.3167069038791806e-06
ACCATAAATTTAAACATGTTTAAGGCTAATCAAAAGTCAAGAGACTTTAGAA	0.0	0.0	0.0	0.0	3.890149945829662e-07	1.9266417042404613e-07	0.0	2.0714940257076553e-07	0.0	0.0	5.4140406539229893e-08	4.530904985744414e-08	0.0
AGATGAAATGATAAGCTAATTAGGGTAAACTAAATAACAAGTCTTTTACATC	9.593826180976018e-07	8.145866874425062e-07	4.765828627474716e-07	6.387911006179026e-07	4.5385082701346056e-07	1.9266417042404613e-07	0.0	1.3809960171384367e-07	1.30509865501753e-07	6.750830622199756e-07	5.4140406539229893e-08	4.077814487169972e-07	3.5449801258285633e-07
AATATAATTCGGAAATTGTTTGCGCTCGTGCAAGTGATAATAATATTTTACG	0.0	0.0	0.0	0.0	0.0	3.2110695070674353e-07	0.0	1.3809960171384367e-07	0.0	0.0	0.0	0.0	0.0
ATAAAAATTGCTAATTAGATTGGCATGTTGGAAGTCTCAAGATTTTTTGTTC	7.035472532715747e-06	6.865802079872552e-06	6.195577215717131e-06	7.452562840542197e-06	8.817673210547234e-06	9.568987131060958e-06	0.0	8.28597610283062e-06	7.895846862856057e-06	9.38365456485766e-06	8.175201387423714e-06	8.336865173769721e-06	7.697671130370595e-06
CGTTCAACAACAAACGATGTTCAATTAGTATAAAACATAAGGTTGTTAGTGT	0.0	0.0	0.0	0.0	5.18686659443955e-07	7.064352915548358e-07	0.0	6.904980085692183e-08	0.0	6.750830622199755e-08	3.7898284577460927e-07	4.530904985744414e-08	1.0128514645224467e-07
CAGAGTAATTGGGATTTTAGTTACAAGTTGGAAGTCTCAAGATTTTTTGTTC	0.0	0.0	0.0	0.0	3.241791621524718e-07	1.2844278028269743e-07	0.0	6.904980085692183e-08	0.0	6.750830622199755e-08	0.0	9.061809971488828e-08	5.064257322612233e-08
AAAGTAAGCATTAAAGCCATTAGTATGAAGCAACAGGCAAACCGATTATGTA	7.994855150813349e-07	1.047325740997508e-06	2.382914313737358e-07	1.064651834363171e-06	1.03737331888791e-06	6.422139014134871e-07	4.380335796542163e-06	6.904980085692184e-07	4.567845292561355e-07	4.7255814355398287e-07	3.7898284577460927e-07	5.437085982893297e-07	2.0257029290448933e-07
ATAACAAGTCTAAAATTTGTTATCTAGTTGGAAGTCTCAAGATTTTTTGTTC	0.0	0.0	0.0	0.0	0.0	0.0	0.0	4.833486059984529e-07	3.9152959650525905e-07	8.100996746639707e-07	9.203869111669082e-07	5.890176481467738e-07	6.583534519395903e-07
GTAATAATAGAAAAATCCGTTCTGAACTACGAAGACGCAACCAAATTGGTTA	4.796913090488009e-06	5.003889651432538e-06	4.765828627474716e-06	4.684468071197953e-06	4.019821610690651e-06	4.9450470408838506e-06	0.0	4.557286856556841e-06	5.41615941832275e-06	6.413289091089767e-06	6.496848784707588e-06	5.573013132465629e-06	6.0771087871346795e-06
CGAGAAACCTATAATGTCGTTGTGGCGAAGCAACAGGCAAACCGATTATGTA	1.4390739271464027e-06	8.145866874425062e-07	7.148742941212074e-07	1.064651834363171e-06	9.077016540269211e-07	7.706566816961845e-07	0.0	4.833486059984529e-07	7.830591930105181e-07	8.776079808859682e-07	9.745273177061382e-07	1.4498895954382124e-06	5.570683054873456e-07
CAACGAATTAACAAGCTGATTTTCTTGAAGCAACAGGCAAACCGATTATGTA	0.0	0.0	0.0	1.4905125681084395e-06	1.3615524810403818e-06	1.541313363392369e-06	0.0	1.9333944239938117e-06	7.830591930105181e-07	9.451162871079657e-07	1.1910889438630577e-06	1.0874171965786593e-06	1.7724900629142816e-06
TAAAAAACATAAAACATATTTACTACTCCCTAAGAGTAAACCAAGTTGTATC	9.593826180976018e-07	8.145866874425062e-07	9.531657254949432e-07	2.129303668726342e-06	1.2967166486098873e-06	8.990994619788819e-07	0.0	1.311946216281515e-06	1.044078924014024e-06	1.1476412057739585e-06	1.2993697569415175e-06	1.948289143870098e-06	1.0128514645224465e-06
ATAAAAACATAGAAGAGTGTTGTTGAAGTATAAAACATAAGGTTGTTAGTGT	9.593826180976018e-07	1.047325740997508e-06	7.148742941212074e-07	4.2586073374526844e-07	1.4912241459013704e-06	1.7981989239577639e-06	4.380335796542163e-06	4.833486059984529e-07	9.788239912631475e-07	1.0126245933299634e-06	9.745273177061382e-07	1.8123619942977655e-06	1.1647791842008137e-06
ATCAAAAGGGAGAAAGTACTTGTGTCGCCAAAATTGGCAACCCCATTTTACG	0.0	0.0	1.191457156868679e-06	0.0	0.0	0.0	8.760671593084326e-06	0.0	6.52549327508765e-08	0.0	0.0	0.0	0.0
TTGATAATTAAGAATGGGCTTAAGTGGAAGCAACAGGCAAACCGATTATGTA	7.195369635732013e-06	5.2366287049875395e-06	5.0041200588484515e-06	4.258607337452684e-06	5.057194929578561e-06	4.49549730989441e-06	0.0	4.695386458270685e-06	5.4814143510736264e-06	6.818338928421753e-06	7.471376102413726e-06	8.789955672344163e-06	9.925944352319976e-06
TATTTAAGAACCAAATTTATTGCACGTAATCAAAAGTCAAGAGACTTTAGAA	0.0	0.0	0.0	0.0	9.725374864574154e-07	6.422139014134871e-07	0.0	7.595478094261403e-07	5.22039462007012e-07	2.0252491866599267e-07	4.3312325231383915e-07	3.624723988595531e-07	2.0257029290448933e-07
AACGGAATAGAAAACATTCTTTTTGCGTTGGAAGTCTCAAGATTTTTTGTTC	5.756295708585611e-06	3.95656391043503e-06	4.765828627474716e-06	1.2775822012358053e-06	4.279164940412628e-06	5.587260942297338e-06	0.0	4.90253586084145e-06	3.980550897803466e-06	7.088372153309743e-06	6.8216912239429665e-06	4.893377384603966e-06	4.659116736803255e-06
AAACGAAAAAACAAAGTATTTACGTAGAAGCAACAGGCAAACCGATTATGTA	6.875575429699479e-06	4.887520124655037e-06	4.765828627474716e-06	3.193955503089513e-06	4.927523264717572e-06	3.532176457774179e-06	4.380335796542163e-06	2.969141436847639e-06	3.850041032301714e-06	3.3754153110998775e-06	3.4108456119714832e-06	2.718542991446648e-06	3.0385543935673398e-06
ATCAGAAACTCAAAGTGTATTTAACAGAAGCAACAGGCAAACCGATTATGTA	2.5583536482602716e-06	2.094651481995016e-06	2.1446228823636223e-06	2.129303668726342e-06	2.5285974647892805e-06	7.706566816961845e-07	0.0	5.523984068553747e-07	5.22039462007012e-07	5.400664497759804e-07	7.038252850099886e-07	2.265452492872207e-07	9.11566318070202e-07
GATATAACCTGAAATGAGATTGTAATAGTATAAAACATAAGGTTGTTAGTGT	3.0380449573090725e-06	2.4437600623275184e-06	1.6680400196161506e-06	1.916373301853708e-06	1.4912241459013704e-06	1.8624203140991125e-06	0.0	1.5881454197092023e-06	1.696628251522789e-06	1.4851827368839463e-06	1.2993697569415175e-06	1.4951986452956566e-06	5.064257322612233e-07
AAGCGAATACGTAACAGAATTGCTAAGTTGGAAGTCTCAAGATTTTTTGTTC	0.0	0.0	0.0	0.0	7.13194156735438e-07	1.2844278028269743e-07	0.0	2.7619920342768734e-07	4.567845292561355e-07	3.375415311099878e-07	5.4140406539229893e-08	4.530904985744414e-08	0.0
TCTCCAAGTGTCAACAAGATTTTATTCTACGAAGACGCAACCAAATTGGTTA	2.0786623392114706e-06	2.792868642660021e-06	1.9063314509898863e-06	2.981025136216879e-06	2.658269129650269e-06	2.3119700450885536e-06	4.380335796542163e-06	1.5190956188522805e-06	2.8059621082876897e-06	2.7003322488799024e-06	2.7070203269614945e-06	2.62792489173176e-06	2.937269247115095e-06
AGGCGAAAAGCCAATATGGTTTAAAGGTTGGAAGTCTCAAGATTTTTTGTTC	2.2385594422277376e-06	2.5601295891050193e-06	2.621205745111094e-06	2.981025136216879e-06	3.4362991188162014e-06	3.4037336774914818e-06	4.380335796542163e-06	3.2453406402753265e-06	3.7195311667999607e-06	4.388039904429841e-06	6.334427565089898e-06	5.2105407336060756e-06	4.861687029707744e-06
AAAATAAGTCAAAACTTAATTTCTTAAGTATAAAACATAAGGTTGTTAGTGT	0.0	0.0	0.0	0.0	3.241791621524718e-07	3.2110695070674353e-07	0.0	6.214482077122965e-07	7.830591930105181e-07	4.0504983733198533e-07	1.624212196176897e-07	6.79635747861662e-07	3.5449801258285633e-07
GGCACAAGCTAGAACTGGCTTAATACTAATCAAAAGTCAAGAGACTTTAGAA	9.593826180976018e-07	1.047325740997508e-06	1.4297485882424148e-06	2.3422340355989765e-06	1.1022091513184042e-06	1.7339775338164152e-06	0.0	2.2786434282784207e-06	2.2839226462806775e-06	1.4851827368839463e-06	1.3535101634807473e-06	1.8576710441552097e-06	1.063494037748569e-06
GAGGTAAATAGTAACTTATTTCTGTAAGTATAAAACATAAGGTTGTTAGTGT	0.0	5.818476338875044e-07	2.382914313737358e-07	0.0	0.0	1.9266417042404613e-07	0.0	0.0	0.0	6.750830622199755e-08	0.0	0.0	5.064257322612233e-08
TGAGCAAAAGGAAAGTCAATTTCAGGTCCCTAAGAGTAAACCAAGTTGTATC	0.0	0.0	0.0	0.0	0.0	0.0	0.0	4.1429880514153106e-07	7.830591930105181e-07	2.0252491866599267e-07	9.203869111669082e-07	1.0874171965786593e-06	6.583534519395903e-07
TTCAGAAAACGGAATGTATTTTTGGGGTTGGAAGTCTCAAGATTTTTTGTTC	6.395884120650679e-06	4.422042017545034e-06	4.765828627474716e-06	7.026702106796929e-06	6.159404080896965e-06	8.027673767668588e-06	0.0	6.421631479693731e-06	7.112787669845539e-06	6.07574755997978e-06	6.713410410864507e-06	8.065010874625056e-06	8.102811716179572e-06
CGGATAAGTTAGAAAGCCGTTAGGTAGAAGCAACAGGCAAACCGATTATGTA	0.0	0.0	0.0	0.0	7.13194156735438e-07	9.633208521202306e-07	0.0	3.452490042846092e-07	3.9152959650525905e-07	6.750830622199756e-07	2.1656162615691957e-07	3.624723988595531e-07	5.570683054873456e-07
GTAGTAAGGGATAAATGCCTTTTGCCCTACGAAGACGCAACCAAATTGGTTA	6.2359870176344115e-06	8.262236401202563e-06	1.1437988705939318e-05	4.684468071197953e-06	8.493494048394763e-06	5.651482332438687e-06	4.380335796542163e-06	8.078826700259855e-06	9.200945517873588e-06	6.750830622199755e-06	5.468181060462219e-06	6.116721730754958e-06	6.634177092622026e-06
TCTAAAACAATAAAATTCGTTATGTAGAAGCAACAGGCAAACCGATTATGTA	0.0	0.0	0.0	0.0	3.241791621524718e-07	5.779925112721384e-07	0.0	6.904980085692183e-08	1.9576479825262952e-07	6.750830622199755e-08	1.624212196176897e-07	1.3592714957233241e-07	5.064257322612233e-08
ATTGTAAGGTAAAAGACTGTTCAAGGCTACGAAGACGCAACCAAATTGGTTA	7.195369635732013e-06	4.305672490767533e-06	7.863617235333282e-06	4.471537704325318e-06	5.900060751174988e-06	4.110168969046318e-06	0.0	5.662083670267591e-06	3.91529596505259e-06	3.780465148431863e-06	5.14333862122684e-06	3.8512692378827515e-06	6.9886751052048815e-06
CCTAGAAGAGCAAACCCTGTTCGTGAGTTGGAAGTCTCAAGATTTTTTGTTC	0.0	0.0	0.0	0.0	9.077016540269211e-07	7.706566816961845e-07	4.380335796542163e-06	1.0357470128538276e-06	3.9152959650525905e-07	6.750830622199755e-08	5.4140406539229893e-08	4.530904985744414e-08	1.0128514645224467e-07
GGCACAACTCGCAATTTTTTTAATCTGTTGGAAGTCTCAAGATTTTTTGTTC	1.4390739271464027e-06	9.30956214220007e-07	7.148742941212074e-07	1.2775822012358053e-06	7.13194156735438e-07	1.4128705831096717e-06	0.0	1.1047968137107493e-06	2.088157848028048e-06	1.1476412057739585e-06	1.570071789637667e-06	1.8576710441552097e-06	9.11566318070202e-07
TTAAAAAGTTTAAATCCGTTTACATTTAATCAAAAGTCAAGAGACTTTAGAA	0.0	1.2800647945525097e-06	7.148742941212074e-07	1.2775822012358053e-06	1.4912241459013704e-06	1.4128705831096717e-06	0.0	1.242896415424593e-06	1.7618831842736656e-06	1.2826578182179535e-06	1.4617909765592071e-06	1.31396244586588e-06	1.1141366109746913e-06
TGGCTAATCGGCAATGAGGTTGCATCAGTATAAAACATAAGGTTGTTAGTGT	1.7588681331789367e-06	1.2800647945525097e-06	4.765828627474716e-07	8.517214674905369e-07	2.593433297219775e-07	2.5688556056539487e-07	0.0	2.7619920342768734e-07	0.0	2.0252491866599267e-07	0.0	0.0	0.0
TACCCAACAATAAACTATTTTCTTGATAATCAAAAGTCAAGAGACTTTAGAA	1.7588681331789367e-06	1.6291733748850124e-06	1.4297485882424148e-06	1.2775822012358053e-06	1.426388313470876e-06	1.0275422422615795e-06	0.0	1.6571952205661242e-06	9.13569058512271e-07	1.7552159617719364e-06	7.579656915492185e-07	1.4045805455807683e-06	3.5449801258285633e-07
TTCGCAATGAGGAACAGGCTTCATTAGTTGGAAGTCTCAAGATTTTTTGTTC	2.0786623392114706e-06	2.5601295891050193e-06	4.0509543333535084e-06	3.832746603707416e-06	3.501134951246696e-06	3.339512287350133e-06	4.380335796542163e-06	3.9358386488445445e-06	4.5025903598104786e-06	4.793089741761826e-06	4.601934555834541e-06	4.304359736457193e-06	5.773253347777946e-06
ACTAAAAATACTAACTTAGTTTACTGGAAGCAACAGGCAAACCGATTATGTA	7.994855150813349e-07	9.30956214220007e-07	4.765828627474716e-07	4.2586073374526844e-07	1.2967166486098874e-07	1.9266417042404613e-07	0.0	7.595478094261403e-07	3.262746637543825e-07	3.375415311099878e-07	4.872636588530691e-07	1.8123619942977655e-07	1.51927719678367e-07
CTTCAAACTTATAAGTCAATTCCAGCGTTGGAAGTCTCAAGATTTTTTGTTC	2.2385594422277376e-06	1.6291733748850124e-06	1.6680400196161506e-06	2.129303668726342e-06	1.750567475623348e-06	3.4679550676328304e-06	0.0	2.554842631706108e-06	3.3280015702947015e-06	3.7129568422098653e-06	2.1656162615691956e-06	2.446688692301983e-06	2.6840563809844835e-06
AGGCCAATACTTAAGGGGGTTTCGAAGTACCAAGACAAAAAACTGTTATTTA	0.0	0.0	0.0	0.0	0.0	5.137711211307897e-07	0.0	3.452490042846092e-07	3.262746637543825e-07	6.750830622199755e-08	5.4140406539229893e-08	9.061809971488828e-08	0.0
TTCAAAAATTTTAATAAGTTTCGATTGTACGAACTAAAAATTATATTTGCCA	1.0873003005106154e-05	1.0473257409975079e-05	6.433868647090867e-06	2.2144758154753956e-05	1.659797310220656e-05	1.9009531481839218e-05	4.380335796542163e-06	1.387900997224129e-05	1.7162047313480522e-05	1.3299136325733518e-05	1.645868358792589e-05	2.1159326283426413e-05	1.4230563076540375e-05
GGTCAAAGATCGAACATCTTTTCTGCCATTCAAACACGAATCGCTTTCTTAG	0.0	0.0	1.191457156868679e-06	2.1293036687263422e-07	0.0	0.0	4.380335796542163e-06	6.904980085692183e-08	0.0	0.0	0.0	0.0	5.064257322612233e-08
TTACAAATACGTAATCCCCTTGCTTGTAATCAAAAGTCAAGAGACTTTAGAA	0.0	0.0	0.0	0.0	0.0	5.137711211307897e-07	0.0	2.7619920342768734e-07	1.9576479825262952e-07	6.750830622199755e-08	1.0828081307845979e-07	2.7185429914466483e-07	1.51927719678367e-07
GACAGAAACGTTAATTGGCTTCTTGTGTACCAAGACAAAAAACTGTTATTTA	0.0	0.0	0.0	0.0	3.241791621524718e-07	4.4954973098944097e-07	0.0	7.595478094261403e-07	4.567845292561355e-07	7.425913684419731e-07	9.203869111669082e-07	8.608719472914386e-07	6.07710878713468e-07
AAGTTAATTACAAAACTGATTGTTGAGAAGCAACAGGCAAACCGATTATGTA	2.2385594422277376e-06	5.818476338875044e-07	2.382914313737358e-07	8.517214674905369e-07	7.13194156735438e-07	7.706566816961845e-07	0.0	7.595478094261403e-07	7.178042602596416e-07	1.3501661244399512e-06	1.0828081307845978e-06	1.359271495723324e-06	1.3167069038791806e-06
GTGAAAAAGATAAAAGTCATTTCCTAAGTATAAAACATAAGGTTGTTAGTGT	0.0	8.145866874425062e-07	2.382914313737358e-07	2.1293036687263422e-07	5.18686659443955e-07	2.5688556056539487e-07	4.380335796542163e-06	6.214482077122965e-07	6.52549327508765e-08	2.0252491866599267e-07	5.4140406539229893e-08	9.061809971488828e-08	1.51927719678367e-07
GGCCAAACTTGAAAGTGGATTGTAGGGAAGCAACAGGCAAACCGATTATGTA	1.4390739271464027e-06	3.4910858033250264e-07	1.191457156868679e-06	2.1293036687263422e-07	1.4912241459013704e-06	1.0917636324029281e-06	0.0	1.5881454197092023e-06	1.044078924014024e-06	6.07574755997978e-07	4.3312325231383915e-07	6.343266980042179e-07	4.0514058580897866e-07
AGCTGAATTACAAATAGCGTTCGGCTGAAGCAACAGGCAAACCGATTATGTA	0.0	0.0	0.0	0.0	5.835224918744493e-07	5.779925112721384e-07	4.380335796542163e-06	4.1429880514153106e-07	1.30509865501753e-07	2.700332248879902e-07	5.4140406539229893e-08	2.265452492872207e-07	5.064257322612233e-08
TAACTAATATTTAACTTGTTTTATATAGTATAAAACATAAGGTTGTTAGTGT	0.0	0.0	0.0	0.0	0.0	3.8532834084809225e-07	0.0	1.3809960171384367e-07	3.262746637543825e-07	2.700332248879902e-07	5.4140406539229893e-08	9.061809971488828e-08	0.0
CATATAAAGATAAAGGATCTTTTTATAGTATAAAACATAAGGTTGTTAGTGT	0.0	0.0	0.0	0.0	0.0	3.2110695070674353e-07	0.0	6.904980085692183e-08	6.52549327508765e-08	3.375415311099878e-07	3.7898284577460927e-07	1.3592714957233241e-07	5.064257322612233e-08
ATTGAAAGGATGAATCGCTTTTCATGGAAGCAACAGGCAAACCGATTATGTA	8.154752253829615e-06	8.844084035090068e-06	1.2391154431434262e-05	5.323259171815855e-06	8.039643221381301e-06	5.201932601449245e-06	0.0	7.526428293404481e-06	6.917022871592909e-06	7.560930296863726e-06	7.254814476256806e-06	4.576214035601858e-06	6.4822493729436586e-06
TAGTTAAGTTTCAAATGTGTTAAGGCGCCAAAATTGGCAACCCCATTTTACG	0.0	6.982171606650053e-07	7.148742941212074e-07	4.2586073374526844e-07	0.0	0.0	0.0	0.0	0.0	6.750830622199755e-08	0.0	0.0	0.0
AAACTAATATCTAATGCGATTGTTATAGTATAAAACATAAGGTTGTTAGTGT	0.0	8.145866874425062e-07	1.9063314509898863e-06	1.7034429349810738e-06	1.4912241459013704e-06	9.633208521202306e-07	0.0	1.1047968137107493e-06	2.088157848028048e-06	1.1476412057739585e-06	7.038252850099886e-07	1.1780352962935476e-06	1.215421757426936e-06
CCCCCAAGATCGAAACATTTTGGGTATAATCAAAAGTCAAGAGACTTTAGAA	0.0	1.2800647945525097e-06	7.148742941212074e-07	1.064651834363171e-06	1.6857316431928534e-06	1.0917636324029281e-06	0.0	1.242896415424593e-06	1.696628251522789e-06	1.215149511995956e-06	1.028667724245368e-06	6.79635747861662e-07	4.0514058580897866e-07
TAGCTAAGTACTAATTTAATTAATATGTTGGAAGTCTCAAGATTTTTTGTTC	0.0	0.0	0.0	0.0	0.0	0.0	0.0	0.0	0.0	0.0	0.0	3.1716334900210894e-07	0.0
TACCGAAAAACCAATTGTTTTTACGAGAAGCAACAGGCAAACCGATTATGTA	0.0	6.982171606650053e-07	4.765828627474716e-07	2.1293036687263422e-07	4.5385082701346056e-07	3.8532834084809225e-07	0.0	1.3809960171384367e-07	1.30509865501753e-07	2.700332248879902e-07	4.872636588530691e-07	4.077814487169972e-07	0.0
AAATTAAGTATCAAGCGAATTGCCCTTAATCAAAAGTCAAGAGACTTTAGAA	0.0	5.818476338875044e-07	0.0	0.0	0.0	0.0	0.0	0.0	0.0	0.0	0.0	0.0	0.0
TTCGCAATTTAAAAGCAATTTAAATAGTTGGAAGTCTCAAGATTTTTTGTTC	1.1192797211138688e-06	1.1636952677750087e-06	2.382914313737358e-07	1.064651834363171e-06	1.6208958107623591e-06	2.055084484523159e-06	0.0	1.8643446231368897e-06	2.8059621082876897e-06	2.3627907177699146e-06	3.086003172736104e-06	2.899779190876425e-06	2.6840563809844835e-06
TCGTTAATAATTAAGCTTGTTCTTGTGAAGCAACAGGCAAACCGATTATGTA	0.0	0.0	0.0	1.2775822012358053e-06	1.2967166486098874e-07	6.422139014134871e-07	0.0	2.0714940257076553e-07	4.567845292561355e-07	5.400664497759804e-07	4.3312325231383915e-07	1.8123619942977655e-07	1.0128514645224467e-07
AGCCAAAATTTTAATGATTTTAACCGGAAGCAACAGGCAAACCGATTATGTA	0.0	1.978281955217515e-06	2.382914313737358e-07	1.916373301853708e-06	4.5385082701346056e-07	9.633208521202306e-07	0.0	2.002444224850733e-06	1.3703535877684066e-06	8.100996746639707e-07	1.8949142288730464e-06	8.155628974339944e-07	8.102811716179573e-07
CACCAAACCTTGAATGTAATTACCCTGCCAAAATTGGCAACCCCATTTTACG	0.0	0.0	0.0	0.0	0.0	0.0	0.0	0.0	0.0	0.0	0.0	0.0	3.03855439356734e-07
TTAACAAAATACAAACTAGTTACACAGTTGGAAGTCTCAAGATTTTTTGTTC	3.6776333693741404e-06	4.771150597877536e-06	2.382914313737358e-06	2.5551644024716105e-06	2.5285974647892805e-06	3.6606192380568764e-06	8.760671593084326e-06	4.695386458270685e-06	3.197491704792949e-06	5.400664497759805e-06	3.519126425049943e-06	3.3981787393083102e-06	4.152691004542031e-06
CTACCAAAGAGAAAGAGTATTTCACTAGTATAAAACATAAGGTTGTTAGTGT	0.0	0.0	0.0	0.0	0.0	0.0	0.0	0.0	0.0	4.0504983733198533e-07	2.1656162615691957e-07	3.1716334900210894e-07	8.609237448440796e-07
TATCTAATTTTGAAACGCTTTAGGGGGTTGGAAGTCTCAAGATTTTTTGTTC	9.593826180976018e-07	6.982171606650053e-07	2.382914313737358e-06	1.064651834363171e-06	3.241791621524718e-07	6.422139014134871e-07	0.0	8.976474111399839e-07	1.044078924014024e-06	1.0801328995519608e-06	1.028667724245368e-06	1.1327262464361035e-06	7.596385983918349e-07
CCATCAAGGTATAAGTAATTTGTAGCGTTGGAAGTCTCAAGATTTTTTGTTC	0.0	0.0	0.0	1.064651834363171e-06	1.1670449837488987e-06	1.2202064126856255e-06	0.0	2.0714940257076553e-07	3.9152959650525905e-07	1.350166124439951e-07	3.248424392353794e-07	3.1716334900210894e-07	1.51927719678367e-07
TTTATAAAGATTAATCCGTTTGAATAGAAGCAACAGGCAAACCGATTATGTA	0.0	0.0	0.0	0.0	3.241791621524718e-07	2.5688556056539487e-07	4.380335796542163e-06	0.0	0.0	0.0	0.0	0.0	0.0
CCTATAACTGCTAATTGTATTCTTTGGCCAAAATTGGCAACCCCATTTTACG	0.0	0.0	1.6680400196161506e-06	0.0	0.0	0.0	8.760671593084326e-06	0.0	0.0	0.0	5.4140406539229893e-08	0.0	5.064257322612233e-08
TGAACAAAAGATAAGGGCATTGAATAGTTGGAAGTCTCAAGATTTTTTGTTC	0.0	0.0	0.0	0.0	3.241791621524718e-07	1.2844278028269743e-07	0.0	6.904980085692183e-08	0.0	1.350166124439951e-07	5.4140406539229893e-08	3.1716334900210894e-07	1.51927719678367e-07
CATAAAACAAACAAAGCTATTCGTATGTTGGAAGTCTCAAGATTTTTTGTTC	2.3984565452440046e-06	1.978281955217515e-06	1.6680400196161506e-06	1.4905125681084395e-06	2.269254135067303e-06	1.541313363392369e-06	0.0	1.7952948222799677e-06	1.1093338567649005e-06	2.092757492881924e-06	1.4617909765592071e-06	1.1780352962935476e-06	1.3167069038791806e-06
AATTCAAAATCCAATTTGTTTGCATAGTTGGAAGTCTCAAGATTTTTTGTTC	3.997427575406674e-06	3.723824856880028e-06	3.336080039232301e-06	4.258607337452684e-06	3.6308066161076845e-06	2.5046342155125996e-06	0.0	4.14298805141531e-06	6.133963678582392e-06	4.523056516873836e-06	5.468181060462219e-06	6.297957930184735e-06	6.3303216532652914e-06
AATAGAATTGTGAACTGCCTTAAAATGTACCAAGACAAAAAACTGTTATTTA	4.157324678422941e-06	3.141977222992524e-06	2.1446228823636223e-06	6.60084137305166e-06	4.214329107982134e-06	4.880825650742502e-06	0.0	5.800183271981434e-06	5.6119242165753795e-06	4.388039904429841e-06	3.464986018510713e-06	5.2105407336060756e-06	4.405903870672643e-06
ATCGCAACATGAAACCAAATTGAGTCTAATCAAAAGTCAAGAGACTTTAGAA	2.0786623392114706e-06	1.978281955217515e-06	1.191457156868679e-06	2.1293036687263422e-07	1.231880816179393e-06	1.0275422422615795e-06	0.0	2.62389243256303e-06	1.827138117024542e-06	2.0252491866599268e-06	1.9490546354122763e-06	1.5858167450105447e-06	1.975060355818771e-06
ACGGAAACCTCTAAGGTACTTTGATTAGTATAAAACATAAGGTTGTTAGTGT	7.994855150813349e-07	4.654781071100035e-07	7.148742941212074e-07	8.517214674905369e-07	3.890149945829662e-07	5.779925112721384e-07	0.0	6.214482077122965e-07	3.262746637543825e-07	5.400664497759804e-07	2.1656162615691957e-07	5.890176481467738e-07	1.51927719678367e-07
CCACGAAAGTTTAAGTCTTTTACCTTGTACCAAGACAAAAAACTGTTATTTA	0.0	6.982171606650053e-07	2.382914313737358e-07	6.387911006179026e-07	1.1670449837488987e-06	1.4128705831096717e-06	0.0	4.833486059984529e-07	1.30509865501753e-07	2.0252491866599267e-07	1.624212196176897e-07	9.061809971488828e-08	0.0
AGCATAATTATCAAACCAGTTTTTGCGAAGCAACAGGCAAACCGATTATGTA	0.0	0.0	0.0	0.0	0.0	0.0	0.0	6.214482077122965e-07	2.61019731003506e-07	2.0252491866599267e-07	4.872636588530691e-07	2.7185429914466483e-07	6.583534519395903e-07
TCAAGAACGTGAAACAGGATTGATGAGTACCAAGACAAAAAACTGTTATTTA	0.0	0.0	0.0	0.0	0.0	0.0	0.0	0.0	3.9152959650525905e-07	5.400664497759804e-07	5.955444719315288e-07	5.437085982893297e-07	7.596385983918349e-07
CAGAGAAATGCAAATGCGATTCAGGGGTTGGAAGTCTCAAGATTTTTTGTTC	9.593826180976018e-07	1.978281955217515e-06	4.765828627474716e-07	1.064651834363171e-06	9.077016540269211e-07	1.0275422422615795e-06	4.380335796542163e-06	6.904980085692184e-07	3.262746637543825e-07	4.7255814355398287e-07	8.121060980884485e-07	5.890176481467738e-07	6.583534519395903e-07
GTCTAAATTCGGAAATCGTTTTTATATAATCAAAAGTCAAGAGACTTTAGAA	0.0	0.0	0.0	0.0	0.0	0.0	0.0	0.0	4.567845292561355e-07	4.7255814355398287e-07	1.624212196176897e-07	4.530904985744414e-07	5.064257322612233e-08
GGAGTAACTCTTAACCCGCTTGATCGGTTGGAAGTCTCAAGATTTTTTGTTC	1.5989710301626697e-06	1.6291733748850124e-06	4.0509543333535084e-06	2.5551644024716105e-06	3.954985778260156e-06	2.8257411662193434e-06	0.0	4.419187254842997e-06	4.3720804943087255e-06	3.442923617321875e-06	3.248424392353794e-06	4.349668786314637e-06	5.2161850422906e-06
TACCCAACAATAAACTATTTTCTTGAGAAGCAACAGGCAAACCGATTATGTA	0.0	0.0	0.0	0.0	3.890149945829662e-07	3.2110695070674353e-07	0.0	4.1429880514153106e-07	1.30509865501753e-07	4.7255814355398287e-07	2.7070203269614945e-07	3.624723988595531e-07	1.51927719678367e-07
GCTTTAACATTTAACGGCCTTAACGTGTTGGAAGTCTCAAGATTTTTTGTTC	1.1192797211138688e-06	1.1636952677750087e-06	7.148742941212074e-07	8.517214674905369e-07	5.835224918744493e-07	5.779925112721384e-07	0.0	4.833486059984529e-07	3.262746637543825e-07	3.375415311099878e-07	1.0828081307845979e-07	1.8123619942977655e-07	1.0128514645224467e-07
CGGCCAATCGTAAACTAGATTGTTCAGTTGGAAGTCTCAAGATTTTTTGTTC	1.3751150859398959e-05	8.727714508312567e-06	9.531657254949432e-06	1.0433587976759076e-05	1.0957255680753549e-05	1.0660750763463887e-05	0.0	1.0012221124253666e-05	9.13569058512271e-06	9.65368778974565e-06	1.001597520975753e-05	7.385375126763395e-06	1.0786868097164057e-05
TCCAGAAAATAGAAATAAGTTAAACCGAAGCAACAGGCAAACCGATTATGTA	1.5989710301626697e-06	1.047325740997508e-06	3.0977886078585654e-06	1.916373301853708e-06	1.5560599783318649e-06	1.0917636324029281e-06	0.0	6.214482077122965e-07	6.52549327508765e-07	6.750830622199756e-07	2.1656162615691957e-07	2.7185429914466483e-07	3.5449801258285633e-07
TCTTGAAGGGGGAATGTTATTGCAAAGTTGGAAGTCTCAAGATTTTTTGTTC	0.0	5.818476338875044e-07	0.0	0.0	1.2967166486098874e-07	6.422139014134872e-08	0.0	6.904980085692183e-08	1.30509865501753e-07	0.0	1.624212196176897e-07	1.8123619942977655e-07	1.0128514645224467e-07
ATAAAAAAAGTAAATGGCGTTCTAACCAGATAAATAACAAATCAATTTACTC	1.4390739271464027e-06	1.1636952677750087e-06	4.765828627474716e-07	2.1293036687263422e-07	5.835224918744493e-07	6.422139014134872e-08	0.0	0.0	0.0	0.0	0.0	0.0	0.0
GGACTAATCTAAAACTAAATTTCTGTGTTGGAAGTCTCAAGATTTTTTGTTC	0.0	5.818476338875044e-07	0.0	2.1293036687263422e-07	5.18686659443955e-07	3.8532834084809225e-07	0.0	2.7619920342768734e-07	2.61019731003506e-07	1.350166124439951e-07	4.3312325231383915e-07	3.1716334900210894e-07	1.51927719678367e-07
CTCGTAAATTCAAAGGCAATTAAAAAGTTGGAAGTCTCAAGATTTTTTGTTC	0.0	2.3273905355500175e-06	1.191457156868679e-06	1.7034429349810738e-06	1.8154033080538422e-06	2.633076995795297e-06	0.0	2.2095936274214987e-06	1.827138117024542e-06	1.7552159617719364e-06	1.4076505700199772e-06	2.446688692301983e-06	1.1141366109746913e-06
CAGGAATCGTAAAAAGAGTTAGTTTAGTTGGAAGTCTCAAGATTTTTTGTTC	0.0	0.0	0.0	0.0	0.0	0.0	0.0	0.0	3.262746637543825e-07	6.750830622199755e-08	5.4140406539229893e-08	4.530904985744414e-08	1.0128514645224467e-07
AATTAAACCTTGACCGCGTTTGGACAGTTGGAAGTCTCAAGATTTTTTGTTC	0.0	0.0	0.0	0.0	4.5385082701346056e-07	0.0	0.0	1.3809960171384367e-07	1.30509865501753e-07	1.350166124439951e-07	5.4140406539229893e-08	4.530904985744414e-08	5.064257322612233e-08
TCCTCAAAATGAAAGGATCTTGCTTAAAACTAAATAACAAGTCTTTTACATC	1.7588681331789367e-06	4.072933437212531e-06	3.8126629019797727e-06	4.258607337452684e-06	3.6308066161076845e-06	4.688161480318456e-06	4.380335796542163e-06	3.1762908394184045e-06	3.393256503045578e-06	3.915481760875858e-06	3.735688051206863e-06	3.2622515897359777e-06	3.089196966793462e-06
CCCTTAAAGTTAAATCATTTTCGGATAGTATAAAACATAAGGTTGTTAGTGT	0.0	5.818476338875044e-07	0.0	0.0	0.0	1.2844278028269743e-07	0.0	0.0	0.0	0.0	0.0	0.0	0.0
TTAATAATGGTTAAACATCTTTAATTGTTGGAAGTCTCAAGATTTTTTGTTC	1.2791768241301358e-06	6.982171606650053e-07	4.765828627474716e-07	4.2586073374526844e-07	9.077016540269211e-07	4.4954973098944097e-07	0.0	1.1738466145676713e-06	1.1093338567649005e-06	1.1476412057739585e-06	1.1369485373238277e-06	1.1327262464361035e-06	1.215421757426936e-06
ACTCGAACTCTCAAACGCTTTTAATGGTTGGAAGTCTCAAGATTTTTTGTTC	1.4390739271464027e-06	2.094651481995016e-06	4.765828627474716e-07	1.7034429349810738e-06	1.6857316431928534e-06	1.6697561436750665e-06	0.0	1.3809960171384368e-06	1.1093338567649005e-06	2.092757492881924e-06	1.1369485373238277e-06	6.79635747861662e-07	1.063494037748569e-06
AACACAATTCGTAAAAATTTTCGCTAGAAGCAACAGGCAAACCGATTATGTA	1.2791768241301358e-06	1.3964343213300106e-06	7.148742941212074e-07	1.064651834363171e-06	3.890149945829662e-07	1.2844278028269741e-06	4.380335796542163e-06	1.1738466145676713e-06	1.1093338567649005e-06	2.0252491866599268e-06	1.2452293504022876e-06	1.2233443461509916e-06	1.4686346235575475e-06
TAATGAAGCCATAAGTAATTTGTCAGGAAGCAACAGGCAAACCGATTATGTA	4.477118884455475e-06	4.189302963990032e-06	7.863617235333282e-06	5.536189538688489e-06	3.0472841242332352e-06	4.431275919753061e-06	0.0	4.281087653129154e-06	5.938198880329762e-06	4.928106354205822e-06	3.952249677363783e-06	3.94188733759764e-06	4.405903870672643e-06
TTCACAACCCCTAATTGACTTTTTGTAGTATAAAACATAAGGTTGTTAGTGT	0.0	0.0	0.0	0.0	3.890149945829662e-07	3.2110695070674353e-07	0.0	2.7619920342768734e-07	2.61019731003506e-07	2.0252491866599267e-07	3.7898284577460927e-07	8.155628974339944e-07	3.5449801258285633e-07
CTCAAAAACATGAATTACCTTCCCCGGTTGGAAGTCTCAAGATTTTTTGTTC	2.3984565452440046e-06	2.094651481995016e-06	9.531657254949432e-07	3.193955503089513e-06	3.6308066161076845e-06	2.055084484523159e-06	0.0	2.416743029992264e-06	3.197491704792949e-06	2.1602657991039216e-06	4.331232523138391e-06	3.987196387455084e-06	3.544980125828563e-06
CCACGAAAGGCGAATACCTTTTTCCAGTACGAACTAAAAATTATATTTGCCA	0.0	0.0	1.191457156868679e-06	0.0	0.0	6.422139014134872e-08	0.0	0.0	0.0	6.750830622199755e-08	5.4140406539229893e-08	0.0	1.0128514645224467e-07
TAGTAAATTCAAAAATTCCTTTTACGTCCTAAAACACAAACCCCATTCTGGG	0.0	0.0	0.0	0.0	0.0	0.0	0.0	0.0	0.0	0.0	0.0	2.265452492872207e-07	2.5321286613061163e-07
CCAATAAGTATAAACTGCTTTGAGTTGTTGGAAGTCTCAAGATTTTTTGTTC	0.0	6.982171606650053e-07	4.765828627474716e-07	1.064651834363171e-06	0.0	6.422139014134871e-07	0.0	1.3809960171384367e-07	4.567845292561355e-07	3.375415311099878e-07	3.248424392353794e-07	3.624723988595531e-07	7.089960251657127e-07
CGAGAAACTGGTAAGTAGATTATGTTCTACGAAGACGCAACCAAATTGGTTA	2.5583536482602716e-06	2.5601295891050193e-06	3.336080039232301e-06	2.7680947693442446e-06	3.1121199566637297e-06	3.4679550676328304e-06	4.380335796542163e-06	4.350137453986076e-06	4.045805830554343e-06	4.185514985763848e-06	4.222951710059931e-06	3.307560639593422e-06	4.55783159035101e-06
AGTACAAGGGGGAAGGGAGTTGCAAGGAAGCAACAGGCAAACCGATTATGTA	0.0	6.982171606650053e-07	7.148742941212074e-07	4.2586073374526844e-07	3.890149945829662e-07	4.4954973098944097e-07	0.0	2.0714940257076553e-07	1.30509865501753e-07	6.750830622199755e-08	3.7898284577460927e-07	2.7185429914466483e-07	1.51927719678367e-07
ACAAAAAAGTAAAATACTATTATGAAGTTGGAAGTCTCAAGATTTTTTGTTC	0.0	5.818476338875044e-07	2.382914313737358e-07	1.7034429349810738e-06	1.231880816179393e-06	7.064352915548358e-07	0.0	7.595478094261403e-07	5.22039462007012e-07	1.0801328995519608e-06	5.955444719315288e-07	4.983995484318855e-07	6.07710878713468e-07
TGGGGAATACGAAACACAATTGGGTCTCACAAAATTACAACACTGTTTCGTT	0.0	0.0	0.0	0.0	0.0	0.0	0.0	0.0	0.0	0.0	0.0	2.7185429914466483e-07	3.03855439356734e-07
AATAAAAATGGAAATAAGGTTATGAGGAAGCAACAGGCAAACCGATTATGTA	1.1192797211138688e-06	1.1636952677750087e-06	1.6680400196161506e-06	6.387911006179026e-07	3.890149945829662e-07	1.9266417042404613e-07	0.0	2.7619920342768734e-07	2.61019731003506e-07	2.0252491866599267e-07	1.0828081307845979e-07	4.530904985744414e-08	0.0
TACTCAATTGCCAGGTACAATTCAAGGTTGGAAGTCTCAAGATTTTTTGTTC	0.0	0.0	0.0	0.0	0.0	0.0	0.0	0.0	0.0	0.0	0.0	2.7185429914466483e-07	2.0257029290448933e-07
AACTAAACAACTAATGCGCTTTTATGGCCAAAATTGGCAACCCCATTTTACG	0.0	0.0	1.191457156868679e-06	2.1293036687263422e-07	0.0	0.0	4.380335796542163e-06	0.0	0.0	0.0	1.0828081307845979e-07	0.0	0.0
GCACGAACACTAAATGTAGTTAGGAGTAATCAAAAGTCAAGAGACTTTAGAA	0.0	0.0	0.0	0.0	7.13194156735438e-07	5.137711211307897e-07	0.0	4.1429880514153106e-07	7.830591930105181e-07	7.425913684419731e-07	5.955444719315288e-07	3.624723988595531e-07	5.064257322612233e-08
CTTCCAATATACAAAAGGGTTGCGGTAGTATAAAACATAAGGTTGTTAGTGT	1.1192797211138688e-06	3.4910858033250264e-07	2.382914313737358e-07	1.064651834363171e-06	1.6208958107623591e-06	1.541313363392369e-06	0.0	7.595478094261403e-07	8.483141257613945e-07	8.776079808859682e-07	5.955444719315288e-07	5.890176481467738e-07	1.51927719678367e-07
CGTTCAATAGAAAAATAAATTACTTTTAATCAAAAGTCAAGAGACTTTAGAA	0.0	0.0	0.0	0.0	3.890149945829662e-07	1.2202064126856255e-06	0.0	7.595478094261403e-07	2.61019731003506e-07	2.700332248879902e-07	6.496848784707588e-07	4.983995484318855e-07	4.0514058580897866e-07
CAATAGAAACTGCAATCAATTTCATTGAAGCAACAGGCAAACCGATTATGTA	9.593826180976018e-07	0.0	0.0	0.0	0.0	0.0	0.0	0.0	6.52549327508765e-08	0.0	0.0	0.0	0.0
CTTCGAACGTGTAATCCGATTTTCGAGTTGGAAGTCTCAAGATTTTTTGTTC	0.0	0.0	0.0	1.2775822012358053e-06	6.483583243049437e-08	2.5688556056539487e-07	0.0	7.595478094261403e-07	1.044078924014024e-06	1.822724267993934e-06	1.8949142288730464e-06	1.4951986452956566e-06	1.6205623432359146e-06
GGTTCAAAAAGTAATGAACTTTCATTAGTATAAAACATAAGGTTGTTAGTGT	0.0	0.0	0.0	0.0	0.0	0.0	0.0	0.0	0.0	0.0	0.0	3.1716334900210894e-07	1.51927719678367e-07
TCATCAACTCACAAGTCTATTTCTCACCATGAAAGAATAATGGTTTTATAGT	0.0	0.0	0.0	0.0	0.0	0.0	0.0	0.0	0.0	5.400664497759804e-07	2.7070203269614945e-07	2.265452492872207e-07	1.51927719678367e-07
GCGTGAATATAGAAGGTTGTTACTCTGAAGCAACAGGCAAACCGATTATGTA	1.9187652361952037e-06	5.818476338875044e-07	1.191457156868679e-06	1.4905125681084395e-06	1.6208958107623591e-06	1.4770919732510203e-06	0.0	1.726245021423046e-06	2.5449423772841836e-06	2.6328239426579047e-06	3.140143579275334e-06	1.5405076951531005e-06	3.0385543935673398e-06
ATCCAAAGATCGAATGCCCTTCGGCTGTTGGAAGTCTCAAGATTTTTTGTTC	9.593826180976018e-07	1.047325740997508e-06	7.148742941212074e-07	8.517214674905369e-07	1.03737331888791e-06	1.541313363392369e-06	0.0	1.3809960171384368e-06	1.3703535877684066e-06	1.4851827368839463e-06	9.203869111669082e-07	6.79635747861662e-07	7.089960251657127e-07
AGGCGAATACTGAACCCAATTAGTCCTCGTAAACGATGAATGTGTTTCATGA	0.0	0.0	0.0	0.0	0.0	0.0	0.0	0.0	0.0	0.0	0.0	0.0	2.5321286613061163e-07
TTTCGAAGCTGTAATAGTCTTAGATTGTTGGAAGTCTCAAGATTTTTTGTTC	1.7588681331789367e-06	2.3273905355500175e-06	2.1446228823636223e-06	2.129303668726342e-06	2.5934332972197746e-06	2.3761914352299023e-06	0.0	3.521539843703014e-06	2.7407071755368132e-06	1.8902325742159315e-06	2.057335448490736e-06	1.8123619942977655e-06	1.063494037748569e-06
AAGAGAAATCTAAATACGATTATATAAGTATAAAACATAAGGTTGTTAGTGT	0.0	0.0	0.0	0.0	3.890149945829662e-07	1.9266417042404613e-07	0.0	4.1429880514153106e-07	3.262746637543825e-07	2.700332248879902e-07	2.1656162615691957e-07	4.983995484318855e-07	2.5321286613061163e-07
TACGTAAGTGCAAACGTCGTTTGACCGAAGCAACAGGCAAACCGATTATGTA	3.1979420603253394e-06	3.723824856880028e-06	5.9572857843433954e-06	4.04567697058005e-06	2.5934332972197746e-06	4.045947578904968e-06	4.380335796542163e-06	3.521539843703014e-06	4.111060763305219e-06	4.658073129317831e-06	5.30575984084453e-06	5.165231683748631e-06	4.962972176159988e-06
CCACTAACCCATAATACCGTTGGCTTTTTAGAAAAATCAACAATTTTAATTG	1.2791768241301358e-06	1.978281955217515e-06	0.0	4.2586073374526844e-07	0.0	0.0	0.0	0.0	1.30509865501753e-07	6.750830622199755e-08	0.0	0.0	0.0
GGGTCAATGGTTAAAAGGGTTTTGCTTAATCAAAAGTCAAGAGACTTTAGAA	9.593826180976018e-07	2.3273905355500175e-07	4.765828627474716e-07	1.064651834363171e-06	5.835224918744493e-07	1.348649192968323e-06	0.0	2.002444224850733e-06	1.4356085205192831e-06	1.8902325742159315e-06	1.6783526027161267e-06	2.220143443014763e-06	1.4686346235575475e-06
TCCAAAAGTGCCAAATTCTTTCAGGAGTTGGAAGTCTCAAGATTTTTTGTTC	0.0	0.0	0.0	0.0	0.0	0.0	0.0	0.0	0.0	0.0	0.0	2.265452492872207e-07	0.0
TACCAAATTGATAATTCCGTTCCCCGGCCAAAATTGGCAACCCCATTTTACG	0.0	5.818476338875044e-07	7.148742941212074e-07	0.0	1.2967166486098874e-07	0.0	2.1901678982710814e-05	0.0	6.52549327508765e-08	0.0	1.0828081307845979e-07	0.0	1.0128514645224467e-07
CCTTAAAGCGGTAAAAATGTTTCCAAGTTGGAAGTCTCAAGATTTTTTGTTC	2.3984565452440046e-06	3.840194383657529e-06	4.0509543333535084e-06	4.04567697058005e-06	5.316538259300538e-06	4.880825650742502e-06	0.0	5.040635462555294e-06	4.633100225312232e-06	5.063122966649817e-06	5.522321467001449e-06	5.4823950327507405e-06	5.469397908421212e-06
TTTCTAAAGGAAAATAGCCTTTCAGGGTTGGAAGTCTCAAGATTTTTTGTTC	0.0	5.818476338875044e-07	2.382914313737358e-07	1.2775822012358053e-06	3.241791621524718e-07	6.422139014134871e-07	0.0	5.523984068553747e-07	7.830591930105181e-07	4.7255814355398287e-07	0.0	2.265452492872207e-07	0.0
CTATCAAGTTTCAACGCATTTTGTTTGTTGGAAGTCTCAAGATTTTTTGTTC	0.0	0.0	0.0	0.0	3.890149945829662e-07	6.422139014134872e-08	0.0	0.0	0.0	6.750830622199755e-08	5.4140406539229893e-08	0.0	2.5321286613061163e-07
GTAACAAATACAAATGCTGTTCATATGTTGGAAGTCTCAAGATTTTTTGTTC	3.6776333693741404e-06	3.95656391043503e-06	4.52753719610098e-06	4.684468071197953e-06	5.251702426870044e-06	5.330375381731943e-06	1.3141007389626488e-05	5.040635462555294e-06	4.698355158063108e-06	6.1432558662017775e-06	7.904499354727565e-06	5.346467883178408e-06	5.266827615516722e-06
TTGCAAACGTATAACTGACTTCGTGGTAATCAAAAGTCAAGAGACTTTAGAA	0.0	0.0	0.0	0.0	5.835224918744493e-07	8.348780718375333e-07	0.0	1.0357470128538276e-06	6.52549327508765e-07	3.375415311099878e-07	5.414040653922989e-07	4.530904985744414e-07	5.064257322612233e-08
TTGCTAAATAGCAAGATCCTTGCCTGGCCAAAATTGGCAACCCCATTTTACG	0.0	1.6291733748850124e-06	2.621205745111094e-06	2.1293036687263422e-07	0.0	0.0	2.1901678982710814e-05	6.904980085692183e-08	6.52549327508765e-08	6.750830622199755e-08	1.0828081307845979e-07	9.061809971488828e-08	3.03855439356734e-07
ACAGGAATTGACAAGTAACTTGATATAGTATAAAACATAAGGTTGTTAGTGT	1.1192797211138688e-06	5.818476338875044e-07	0.0	0.0	1.2967166486098874e-07	5.779925112721384e-07	0.0	2.7619920342768734e-07	6.52549327508765e-07	4.0504983733198533e-07	2.1656162615691957e-07	9.061809971488828e-08	5.064257322612233e-08
CCACGAATTCGTAAGCATGTTGGTTGCAGATAAATAACAAATCAATTTACTC	7.994855150813349e-07	8.145866874425062e-07	7.148742941212074e-07	6.387911006179026e-07	0.0	2.5688556056539487e-07	0.0	2.7619920342768734e-07	0.0	0.0	0.0	0.0	0.0
TCGAGAACTAATAATCGTTTTTCATTTCCCTAAGAGTAAACCAAGTTGTATC	5.116707296520543e-06	6.7494325530950514e-06	4.289245764727245e-06	5.749119905561124e-06	4.797851599856583e-06	5.073489821166548e-06	4.380335796542163e-06	3.521539843703014e-06	3.0017269065403193e-06	3.442923617321875e-06	2.652879920422265e-06	2.310761542729651e-06	3.848835565185297e-06
TCGGGAAGCAGGAAAAGAGTTAAGAGGAAGCAACAGGCAAACCGATTATGTA	0.0	5.818476338875044e-07	1.6680400196161506e-06	2.1293036687263422e-07	1.945074972914831e-07	5.137711211307897e-07	0.0	6.904980085692183e-08	1.30509865501753e-07	3.375415311099878e-07	7.038252850099886e-07	1.8123619942977655e-07	2.5321286613061163e-07
TTCACAACCGATAAACCGCTTTCGACGAAGCAACAGGCAAACCGATTATGTA	3.3578391633416064e-06	3.025607696215023e-06	2.8594971764848296e-06	1.064651834363171e-06	2.5934332972197746e-06	1.2202064126856255e-06	0.0	2.002444224850733e-06	9.788239912631475e-07	1.4851827368839463e-06	7.579656915492185e-07	1.7217438945828772e-06	2.633413807758361e-06
TTTAGAAACTACAAAACTGTTCTATGGTTGGAAGTCTCAAGATTTTTTGTTC	2.0786623392114706e-06	2.5601295891050193e-06	2.1446228823636223e-06	2.7680947693442446e-06	2.463761632358786e-06	2.9541839465020407e-06	0.0	2.900091635990717e-06	1.827138117024542e-06	2.902857167545895e-06	1.7324930092553566e-06	2.4919977421594274e-06	2.025702929044893e-06
CAATAAATGCGTAAGATATTTGCGTGGAAGCAACAGGCAAACCGATTATGTA	1.4390739271464027e-06	1.5128038481075115e-06	0.0	4.2586073374526844e-07	9.725374864574154e-07	7.064352915548358e-07	0.0	4.833486059984529e-07	1.044078924014024e-06	3.375415311099878e-07	4.872636588530691e-07	1.0421081467212152e-06	7.596385983918349e-07
AATAAAATCGCCAAAACGGTTAAAGGGAAGCAACAGGCAAACCGATTATGTA	1.4390739271464027e-06	3.4910858033250264e-07	7.148742941212074e-07	2.1293036687263422e-07	8.428658215964267e-07	1.0917636324029281e-06	0.0	4.833486059984529e-07	1.174588789515777e-06	1.215149511995956e-06	1.1910889438630577e-06	4.983995484318855e-07	7.089960251657127e-07
AAATAAATTTGCAAACAAATTGGTTAGAAGCAACAGGCAAACCGATTATGTA	3.6776333693741404e-06	2.3273905355500175e-06	2.621205745111094e-06	2.7680947693442446e-06	4.7330157674260884e-06	4.623940090177107e-06	0.0	5.109685263412216e-06	5.677179149326256e-06	4.523056516873836e-06	4.0063900839030125e-06	3.4887968390231986e-06	2.7853415274367283e-06
TCCAAAAGCGCTAAGGGACTTACAACGTTGGAAGTCTCAAGATTTTTTGTTC	3.997427575406674e-06	3.6074553301025276e-06	5.242411490222188e-06	3.193955503089513e-06	4.538508270134606e-06	3.4037336774914818e-06	0.0	4.004888449701466e-06	4.698355158063108e-06	4.185514985763848e-06	5.19747902776607e-06	2.7638520413040924e-06	3.089196966793462e-06
ACCAGAAGGTCTAACTTCCTTGAAGAAGTATAAAACATAAGGTTGTTAGTGT	0.0	5.818476338875044e-07	2.382914313737358e-07	4.2586073374526844e-07	1.2967166486098874e-07	2.5688556056539487e-07	0.0	0.0	0.0	0.0	0.0	0.0	0.0
TGTCCAACCTGGAATATACTTTGTAGCAGATAAATAACAAATCAATTTACTC	0.0	0.0	0.0	0.0	0.0	0.0	0.0	0.0	3.9152959650525905e-07	2.0252491866599267e-07	0.0	4.530904985744414e-08	0.0
TATGGAAGCTTGAATCAACTTGCTATAGTATAAAACATAAGGTTGTTAGTGT	1.7588681331789367e-06	1.7455429016625133e-06	0.0	6.387911006179026e-07	1.945074972914831e-06	1.1559850225442768e-06	0.0	1.311946216281515e-06	1.8923930497754186e-06	9.451162871079657e-07	2.8694415465791843e-06	2.265452492872207e-06	2.3802009416277497e-06
TAGTAAAGCATAAAAACTATTGCCTAAGTATAAAACATAAGGTTGTTAGTGT	1.5989710301626697e-06	1.1636952677750087e-06	9.531657254949432e-07	6.387911006179026e-07	7.780299891659324e-07	3.8532834084809225e-07	0.0	4.1429880514153106e-07	1.9576479825262952e-07	6.750830622199755e-08	2.1656162615691957e-07	9.061809971488828e-08	1.0128514645224467e-07
TGAATAATGTTAAAGGGGCTTATCAGGAAGCAACAGGCAAACCGATTATGTA	1.5989710301626697e-06	2.792868642660021e-06	2.621205745111094e-06	2.7680947693442446e-06	2.139582470206314e-06	2.5046342155125996e-06	0.0	3.521539843703014e-06	3.784786099550837e-06	4.253023291985846e-06	3.464986018510713e-06	2.5373067920168715e-06	2.6840563809844835e-06
TTGATAAATTAAACCTTATTTGTCAAAGTATAAAACATAAGGTTGTTAGTGT	0.0	0.0	0.0	0.0	0.0	0.0	0.0	3.452490042846092e-07	6.52549327508765e-08	6.750830622199755e-08	1.624212196176897e-07	0.0	1.51927719678367e-07
TTAAGAAGTATTAACTGAGTTTACGATCCTAAAACACAAACCCCATTCTGGG	0.0	0.0	0.0	0.0	0.0	0.0	0.0	0.0	0.0	0.0	0.0	2.265452492872207e-07	5.064257322612233e-08
TTTTCCGGATAACTTCGTATAATGTAGTTGGAAGTCTCAAGATTTTTTGTTC	0.0	1.047325740997508e-06	4.765828627474716e-07	8.517214674905369e-07	1.4912241459013704e-06	5.137711211307897e-07	0.0	3.452490042846092e-07	7.178042602596416e-07	4.0504983733198533e-07	2.7070203269614945e-07	4.530904985744414e-07	3.03855439356734e-07
AAGACAAACCATAAAACTCTTTCGATGTTGGAAGTCTCAAGATTTTTTGTTC	0.0	0.0	0.0	0.0	0.0	0.0	0.0	0.0	7.830591930105181e-07	5.400664497759804e-07	2.7070203269614945e-07	3.624723988595531e-07	1.51927719678367e-07
TCGGTAATCACGAATCTAATTACCTTAGTATAAAACATAAGGTTGTTAGTGT	0.0	0.0	0.0	0.0	3.890149945829662e-07	2.5688556056539487e-07	0.0	2.7619920342768734e-07	6.52549327508765e-08	0.0	1.624212196176897e-07	4.530904985744414e-08	1.51927719678367e-07
ACTCTAACTGGGAACCTTCTTGATTTGTTGGAAGTCTCAAGATTTTTTGTTC	1.7588681331789367e-06	1.5128038481075115e-06	1.9063314509898863e-06	2.981025136216879e-06	4.279164940412628e-06	4.49549730989441e-06	0.0	3.38344024198917e-06	5.4814143510736264e-06	4.928106354205822e-06	7.5796569154921856e-06	6.705739378901732e-06	6.4822493729436586e-06
GCCCTAAAGGTAAAGCTAATTTTTCTGTACCAAGACAAAAAACTGTTATTTA	0.0	5.818476338875044e-07	2.382914313737358e-07	2.1293036687263422e-07	2.593433297219775e-07	6.422139014134871e-07	0.0	4.833486059984529e-07	3.9152959650525905e-07	1.350166124439951e-07	5.4140406539229893e-08	4.530904985744414e-08	1.0128514645224467e-07
CAACCAAACGCAAACTATGTTAATAAGAAGCAACAGGCAAACCGATTATGTA	2.5583536482602716e-06	2.211021008772517e-06	2.382914313737358e-06	2.7680947693442446e-06	2.9824482918027407e-06	1.2202064126856255e-06	0.0	1.4500458179953585e-06	2.2839226462806775e-06	1.7552159617719364e-06	2.2197566681084256e-06	1.2686533960084358e-06	8.609237448440796e-07
CAAAAAACGTATAACCTAGTTTGGTGGAAGCAACAGGCAAACCGATTATGTA	6.076089914618145e-06	2.792868642660021e-06	4.289245764727245e-06	3.4068858699621475e-06	4.14949327555164e-06	4.174390359187667e-06	0.0	3.797739047130701e-06	4.828865023564861e-06	6.008239253757782e-06	3.681547644667633e-06	4.304359736457193e-06	4.811044456481622e-06
GCAACAATTCTAAAGCGTCTTACTATGTTGGAAGTCTCAAGATTTTTTGTTC	0.0	0.0	1.191457156868679e-06	0.0	0.0	6.422139014134872e-08	0.0	5.523984068553747e-07	6.52549327508765e-08	5.400664497759804e-07	5.955444719315288e-07	1.8123619942977655e-07	5.064257322612233e-08
ATTGCAAAGCGAAATGGATTTGCTACGTACCAAGACAAAAAACTGTTATTTA	0.0	0.0	1.6680400196161506e-06	2.1293036687263422e-07	4.5385082701346056e-07	5.779925112721384e-07	0.0	1.311946216281515e-06	1.2398437222666536e-06	1.1476412057739585e-06	5.414040653922989e-07	1.0421081467212152e-06	1.215421757426936e-06
CGCGAAACTTGGAATGCCGTTGCACAGAAGCAACAGGCAAACCGATTATGTA	9.593826180976018e-07	1.3964343213300106e-06	1.191457156868679e-06	1.064651834363171e-06	2.593433297219775e-07	1.1559850225442768e-06	0.0	1.8643446231368897e-06	2.218667713529801e-06	2.092757492881924e-06	2.1114758550299657e-06	2.446688692301983e-06	1.5192771967836699e-06
CCCCTAATTCTAAATTAAGTTGTTATGTTGGAAGTCTCAAGATTTTTTGTTC	0.0	0.0	0.0	0.0	0.0	3.2110695070674353e-07	0.0	2.0714940257076553e-07	3.262746637543825e-07	2.700332248879902e-07	3.7898284577460927e-07	3.624723988595531e-07	2.0257029290448933e-07
TTAGCAACTAGCAAAAACGTTCAGTCGTACCAAGACAAAAAACTGTTATTTA	2.5583536482602716e-06	1.2800647945525097e-06	1.6680400196161506e-06	1.2775822012358053e-06	2.3989257999282915e-06	2.3119700450885536e-06	0.0	4.073938250558388e-06	4.2415706288069725e-06	4.253023291985846e-06	3.735688051206863e-06	3.0357063404487573e-06	2.633413807758361e-06
ATTAAAAGCTATAATACACTTGACGCGAAGCAACAGGCAAACCGATTATGTA	3.3578391633416064e-06	3.141977222992524e-06	3.0977886078585654e-06	2.7680947693442446e-06	1.1022091513184042e-06	8.990994619788819e-07	0.0	1.5190956188522805e-06	9.13569058512271e-07	1.1476412057739585e-06	2.057335448490736e-06	1.1327262464361035e-06	1.5192771967836699e-06
GTTGTAACTATGAACTTTCTTATGATGAAGCAACAGGCAAACCGATTATGTA	3.3578391633416064e-06	1.978281955217515e-06	2.621205745111094e-06	2.3422340355989765e-06	2.9824482918027407e-06	1.7339775338164152e-06	0.0	1.6571952205661242e-06	3.262746637543825e-06	2.430299023991912e-06	1.624212196176897e-06	1.8123619942977655e-06	2.3295583684016273e-06
ACCATAATTATAAAATTTGTTAGCTTGTTGGAAGTCTCAAGATTTTTTGTTC	2.2385594422277376e-06	1.978281955217515e-06	7.148742941212074e-07	4.04567697058005e-06	4.214329107982134e-06	4.238611749329015e-06	0.0	5.454934267696825e-06	5.155139687319244e-06	5.468172803981802e-06	5.576461873540679e-06	7.974392774910168e-06	5.2161850422906e-06
AGACAAACACAGAAATTAATTTAACGGTTGGAAGTCTCAAGATTTTTTGTTC	9.593826180976018e-07	9.30956214220007e-07	4.765828627474716e-07	2.1293036687263422e-07	8.428658215964267e-07	1.348649192968323e-06	4.380335796542163e-06	1.3809960171384368e-06	7.178042602596416e-07	8.776079808859682e-07	7.038252850099886e-07	8.155628974339944e-07	8.102811716179573e-07
AGCATAAAACTGTTTCCCTTATAACTAGTATAAAACATAAGGTTGTTAGTGT	0.0	0.0	0.0	0.0	0.0	3.2110695070674353e-07	0.0	1.3809960171384367e-07	0.0	0.0	0.0	0.0	0.0
AACTTAACAACTAATATGTTTATAGTGTACCAAGACAAAAAACTGTTATTTA	0.0	0.0	0.0	0.0	3.890149945829662e-07	7.706566816961845e-07	0.0	2.0714940257076553e-07	8.483141257613945e-07	4.0504983733198533e-07	1.0828081307845979e-07	1.8123619942977655e-07	1.0128514645224467e-07
GTCGTAACGGCGAAGGAGGTTCGTCGGAAGCAACAGGCAAACCGATTATGTA	1.1192797211138688e-06	4.654781071100035e-07	1.191457156868679e-06	6.387911006179026e-07	2.593433297219775e-07	1.0275422422615795e-06	4.380335796542163e-06	1.4500458179953585e-06	1.4356085205192831e-06	6.07574755997978e-07	9.203869111669082e-07	4.077814487169972e-07	8.102811716179573e-07
ATCTAAATAGTTAAGGCATTTCAAACGTTGGAAGTCTCAAGATTTTTTGTTC	8.314649356845883e-06	6.167584919207547e-06	4.289245764727245e-06	7.026702106796929e-06	4.7330157674260884e-06	6.036810673286779e-06	0.0	6.490681280550653e-06	6.199218611333268e-06	6.210764172423775e-06	5.9013043127760585e-06	5.4823950327507405e-06	6.127751360360802e-06
GTCATAATTGGGAAGCTGCTTAATCGTAATCAAAAGTCAAGAGACTTTAGAA	2.8781478542928055e-06	2.5601295891050193e-06	3.336080039232301e-06	2.5551644024716105e-06	2.5934332972197746e-06	2.5046342155125996e-06	4.380335796542163e-06	1.4500458179953585e-06	9.788239912631475e-07	8.100996746639707e-07	9.203869111669082e-07	1.0874171965786593e-06	1.2660643306530582e-06
TCGTTAATGAGGAAGCCGGTTGATATGTACCAAGACAAAAAACTGTTATTTA	1.9187652361952037e-06	1.3964343213300106e-06	9.531657254949432e-07	1.4905125681084395e-06	1.5560599783318649e-06	2.5046342155125996e-06	0.0	2.3476932291353426e-06	2.4144325117824306e-06	2.4978073302139094e-06	2.1114758550299657e-06	2.4919977421594274e-06	1.823132636140404e-06
GTCTCAAGCGTGAATTAGCTTGTACATCCTAAAACACAAACCCCATTCTGGG	0.0	0.0	0.0	0.0	0.0	0.0	0.0	0.0	0.0	0.0	0.0	0.0	2.5321286613061163e-07
TATTGAATCCGAAACTTCGTTGTTCAAGTATAAAACATAAGGTTGTTAGTGT	0.0	8.145866874425062e-07	4.765828627474716e-07	4.2586073374526844e-07	3.241791621524718e-07	2.5688556056539487e-07	0.0	2.0714940257076553e-07	6.52549327508765e-08	0.0	0.0	0.0	5.064257322612233e-08
ACTTTAAAATTGAACCCAGTTTCGTAGTTGGAAGTCTCAAGATTTTTTGTTC	9.593826180976018e-07	9.30956214220007e-07	7.148742941212074e-07	6.387911006179026e-07	1.1022091513184042e-06	8.990994619788819e-07	4.380335796542163e-06	1.3809960171384367e-07	3.262746637543825e-07	3.375415311099878e-07	4.872636588530691e-07	1.3592714957233241e-07	4.0514058580897866e-07
CAAACAAAATATAATGTGTTTATTCCGCCGAAATTACAAAATGTTTTGAATT	0.0	0.0	0.0	0.0	0.0	0.0	0.0	0.0	0.0	4.7255814355398287e-07	0.0	0.0	0.0
TAATCAATCTGAAATCAACTTACAATAGTATAAAACATAAGGTTGTTAGTGT	7.994855150813349e-07	6.982171606650053e-07	7.148742941212074e-07	6.387911006179026e-07	3.241791621524718e-07	1.9266417042404613e-07	0.0	2.7619920342768734e-07	6.52549327508765e-08	2.0252491866599267e-07	5.4140406539229893e-08	2.265452492872207e-07	1.51927719678367e-07
CCAACAATACCCAAAGCAATTCGGCTGTTGGAAGTCTCAAGATTTTTTGTTC	0.0	0.0	0.0	1.4905125681084395e-06	7.13194156735438e-07	6.422139014134871e-07	0.0	1.242896415424593e-06	5.872943947578885e-07	8.100996746639707e-07	5.414040653922989e-07	4.983995484318855e-07	4.0514058580897866e-07
ACTAAAATAGGGAAGGCAGTTGGGAGGTTGGAAGTCTCAAGATTTTTTGTTC	3.837530472390407e-06	2.211021008772517e-06	4.289245764727245e-06	2.5551644024716105e-06	1.426388313470876e-06	1.0917636324029281e-06	0.0	9.666972119969058e-07	8.483141257613945e-07	1.4851827368839463e-06	8.121060980884485e-07	8.155628974339944e-07	1.4179920503314253e-06
CAGTTAAGTGCAAATGTCATTCTACTGAAGCAACAGGCAAACCGATTATGTA	7.994855150813349e-07	2.3273905355500175e-07	0.0	4.2586073374526844e-07	6.483583243049437e-08	6.422139014134872e-08	0.0	2.7619920342768734e-07	5.22039462007012e-07	6.07574755997978e-07	9.203869111669082e-07	1.2233443461509916e-06	9.622088912963244e-07
GCTACAACAAAAAACACTATTCTAAGGTTGGAAGTCTCAAGATTTTTTGTTC	9.593826180976018e-07	1.5128038481075115e-06	1.6680400196161506e-06	2.981025136216879e-06	1.8802391404843367e-06	1.99086309438181e-06	0.0	2.140543826564577e-06	1.4356085205192831e-06	1.8902325742159315e-06	2.544599107343805e-06	2.5826158418743157e-06	2.278915795175505e-06
GTGTGAAACCTTAACGTCGTTCGGCACATTCAAACACGAATCGCTTTCTTAG	0.0	1.5128038481075115e-06	2.1446228823636223e-06	2.1293036687263422e-07	5.18686659443955e-07	0.0	2.6282014779252976e-05	0.0	6.52549327508765e-08	0.0	2.7070203269614945e-07	0.0	2.5321286613061163e-07
TCAGCAAGCGGGAATGCTTTTGGTATGTTGGAAGTCTCAAGATTTTTTGTTC	7.994855150813349e-07	1.3964343213300106e-06	7.148742941212074e-07	8.517214674905369e-07	1.231880816179393e-06	8.348780718375333e-07	0.0	1.3809960171384368e-06	3.262746637543825e-07	4.7255814355398287e-07	3.248424392353794e-07	8.155628974339944e-07	5.064257322612233e-07
TTAGTAAACCCTAAAAGTTTTGTTTTAGTATAAAACATAAGGTTGTTAGTGT	7.994855150813349e-07	2.3273905355500175e-07	0.0	2.1293036687263422e-07	5.18686659443955e-07	3.8532834084809225e-07	0.0	3.452490042846092e-07	1.9576479825262952e-07	6.750830622199755e-08	0.0	0.0	0.0
CTTCTAAACTACAAAATCGTTACATTAGTATAAAACATAAGGTTGTTAGTGT	2.3984565452440046e-06	3.723824856880028e-06	1.6680400196161506e-06	2.5551644024716105e-06	2.7231049620807636e-06	1.926641704240461e-06	0.0	1.7952948222799677e-06	2.8059621082876897e-06	1.8902325742159315e-06	1.4076505700199772e-06	2.038907243584986e-06	1.215421757426936e-06
ACCCTAAACTATAATTATTTTGCTGCAGTATAAAACATAAGGTTGTTAGTGT	0.0	6.982171606650053e-07	0.0	0.0	3.890149945829662e-07	0.0	0.0	0.0	0.0	0.0	0.0	0.0	0.0
CATCGAATAATTAAGCCAGTTCAGTAGTTGGAAGTCTCAAGATTTTTTGTTC	0.0	6.982171606650053e-07	1.6680400196161506e-06	6.387911006179026e-07	9.725374864574154e-07	5.779925112721384e-07	0.0	6.214482077122965e-07	8.483141257613945e-07	1.215149511995956e-06	1.1369485373238277e-06	1.2233443461509916e-06	6.583534519395903e-07
GTACCAAAACAAAACCAGTTTGCATCAGTATAAAACATAAGGTTGTTAGTGT	0.0	9.30956214220007e-07	7.148742941212074e-07	1.064651834363171e-06	1.2967166486098874e-07	2.5688556056539487e-07	0.0	2.0714940257076553e-07	3.262746637543825e-07	6.750830622199755e-08	3.248424392353794e-07	2.7185429914466483e-07	2.0257029290448933e-07
TTACCAAGATCAAACCGTCTTTTCTCAGTATAAAACATAAGGTTGTTAGTGT	7.994855150813349e-07	1.1636952677750087e-06	2.382914313737358e-07	2.1293036687263422e-07	6.483583243049436e-07	6.422139014134871e-07	0.0	3.452490042846092e-07	6.52549327508765e-07	7.425913684419731e-07	2.1656162615691957e-07	9.061809971488828e-08	5.064257322612233e-07
ATGTCAAACAGCAACACGATTATCGGTCCTAAAACACAAACCCCATTCTGGG	0.0	0.0	0.0	0.0	0.0	0.0	0.0	0.0	0.0	0.0	0.0	2.265452492872207e-07	1.51927719678367e-07
GACAAAATCGAAAATGTCGTTTTTCAAGTATAAAACATAAGGTTGTTAGTGT	0.0	0.0	0.0	0.0	0.0	0.0	0.0	4.1429880514153106e-07	3.9152959650525905e-07	6.750830622199755e-08	2.1656162615691957e-07	3.1716334900210894e-07	0.0
TTCAGAAATTCGAATCACCTTTTGTCGTACGAACTAAAAATTATATTTGCCA	0.0	0.0	1.191457156868679e-06	0.0	0.0	0.0	4.380335796542163e-06	0.0	0.0	0.0	0.0	0.0	5.064257322612233e-08
GTGATAAAGTAAAACAGGTTTATGGAGTTGGAAGTCTCAAGATTTTTTGTTC	9.593826180976018e-07	1.5128038481075115e-06	7.148742941212074e-07	2.5551644024716105e-06	1.5560599783318649e-06	1.541313363392369e-06	0.0	1.726245021423046e-06	1.3703535877684066e-06	1.215149511995956e-06	1.1910889438630577e-06	1.2686533960084358e-06	8.102811716179573e-07
TTGCAAAACGCAAATCCTGTTACTTCGTTGGAAGTCTCAAGATTTTTTGTTC	1.9187652361952037e-06	4.654781071100035e-07	1.191457156868679e-06	1.064651834363171e-06	3.241791621524718e-07	1.7339775338164152e-06	0.0	1.5190956188522805e-06	1.044078924014024e-06	1.3501661244399512e-06	2.1656162615691956e-06	1.0421081467212152e-06	2.0763455022710154e-06
GTGGTAACCTGCAAGGATCTTGTTTTTAATCAAAAGTCAAGAGACTTTAGAA	0.0	0.0	0.0	0.0	0.0	0.0	0.0	0.0	0.0	5.400664497759804e-07	1.624212196176897e-07	9.061809971488828e-08	3.5449801258285633e-07
TTTTTAAGGGCTAACCACATTATATCGTTGGAAGTCTCAAGATTTTTTGTTC	1.2791768241301358e-06	2.4437600623275184e-06	2.382914313737358e-06	3.832746603707416e-06	3.371463286385707e-06	4.49549730989441e-06	0.0	4.212037852272232e-06	4.437335427059602e-06	4.118006679541851e-06	5.19747902776607e-06	3.7153420883104194e-06	3.6969078455069303e-06
ATTGTAATCTTGAATTTTGTTGGGATGTACGAACTAAAAATTATATTTGCCA	8.794340665894683e-06	7.79675829409256e-06	8.340200098080754e-06	9.794796876141174e-06	8.039643221381301e-06	7.44968125639645e-06	4.380335796542163e-06	5.316834665982981e-06	5.677179149326256e-06	5.468172803981802e-06	4.222951710059931e-06	5.527704082608185e-06	4.35526129744652e-06
TTCTAAATATAAAACTTCATTCAGGCGAAGCAACAGGCAAACCGATTATGTA	1.1192797211138688e-06	6.982171606650053e-07	2.382914313737358e-07	6.387911006179026e-07	6.483583243049436e-07	5.137711211307897e-07	0.0	3.452490042846092e-07	5.872943947578885e-07	4.0504983733198533e-07	5.955444719315288e-07	2.7185429914466483e-07	3.03855439356734e-07
AACTCAAATTAGAAAGGTCTTTAATCGTTGGAAGTCTCAAGATTTTTTGTTC	0.0	0.0	0.0	0.0	0.0	0.0	0.0	0.0	0.0	4.0504983733198533e-07	5.414040653922989e-07	9.061809971488828e-08	3.03855439356734e-07
AACATAATAGCGAATAGATTTACACGAGTATAAAACATAAGGTTGTTAGTGT	0.0	5.818476338875044e-07	2.382914313737358e-07	2.1293036687263422e-07	0.0	0.0	0.0	0.0	0.0	0.0	0.0	0.0	0.0
ATTGAAACTATTAATGTGCTTTGGAAGTACCAAGACAAAAAACTGTTATTTA	3.0380449573090725e-06	2.909238169437522e-06	1.6680400196161506e-06	1.7034429349810738e-06	1.5560599783318649e-06	2.9541839465020407e-06	0.0	2.969141436847639e-06	2.088157848028048e-06	2.430299023991912e-06	1.515931383098437e-06	1.1327262464361035e-06	1.367349477105303e-06
AATTCAATTAAAAATTAAGTTTGAATCCATGAAAGAATAATGGTTTTATAGT	5.116707296520543e-06	6.051215392430046e-06	1.191457156868679e-06	7.239632473669563e-06	5.251702426870044e-06	6.229474843710825e-06	0.0	4.350137453986076e-06	4.763610090813985e-06	4.118006679541851e-06	4.493653742756081e-06	5.7542493318954055e-06	3.4436949793763184e-06
AAGGTAAGCCAGAATTCATTTGGAGAGTACCAAGACAAAAAACTGTTATTTA	1.2791768241301358e-06	2.094651481995016e-06	1.4297485882424148e-06	1.4905125681084395e-06	1.945074972914831e-07	6.422139014134871e-07	0.0	4.1429880514153106e-07	0.0	3.375415311099878e-07	0.0	0.0	0.0
AAAACAAAACTGAACCGAGTTTTGAGGTTGGAAGTCTCAAGATTTTTTGTTC	1.9187652361952037e-06	2.792868642660021e-06	1.191457156868679e-06	1.916373301853708e-06	1.8802391404843367e-06	1.7339775338164152e-06	0.0	1.311946216281515e-06	1.8923930497754186e-06	2.1602657991039216e-06	2.598739513883035e-06	2.8091610911615365e-06	2.2282732219493826e-06
TATAAAAATTAGAATGAAATTGATAGAGTATAAAACATAAGGTTGTTAGTGT	0.0	5.818476338875044e-07	0.0	0.0	0.0	6.422139014134872e-08	0.0	3.452490042846092e-07	1.30509865501753e-07	0.0	0.0	0.0	5.064257322612233e-08
CGCGAAACTGTGAAGGTAGTTGCACAGTACCAAGACAAAAAACTGTTATTTA	3.6776333693741404e-06	3.723824856880028e-06	2.382914313737358e-06	1.2775822012358053e-06	7.780299891659324e-07	1.348649192968323e-06	0.0	1.1047968137107493e-06	1.044078924014024e-06	1.5526910431059437e-06	1.4617909765592071e-06	1.9029800940126536e-06	1.4686346235575475e-06
TTGTTAAAGTACAATGTTCTTAAGGAGAAGCAACAGGCAAACCGATTATGTA	9.593826180976018e-07	4.654781071100035e-07	1.4297485882424148e-06	8.517214674905369e-07	4.5385082701346056e-07	3.8532834084809225e-07	0.0	6.904980085692184e-07	3.262746637543825e-07	4.7255814355398287e-07	0.0	1.8123619942977655e-07	2.0257029290448933e-07
CGGGCAACAGTCAAGTACATTCCTTATCGTAAACGATGAATGTGTTTCATGA	0.0	0.0	0.0	0.0	0.0	0.0	0.0	0.0	0.0	0.0	2.7070203269614945e-07	1.3592714957233241e-07	3.03855439356734e-07
GGTACAACTGTTAAATCTCTTCACCCGTTGGAAGTCTCAAGATTTTTTGTTC	1.9187652361952037e-06	2.6764991158825202e-06	3.574371470606037e-06	4.897398438070587e-06	3.7604782809686735e-06	3.5963978479155278e-06	0.0	4.004888449701466e-06	5.155139687319244e-06	5.873222641313787e-06	5.8471639062368285e-06	4.6668321353167464e-06	3.848835565185297e-06
ATGTTAATCCTAAAGTCAGTTTCGTGGAAGCAACAGGCAAACCGATTATGTA	1.3111562447333891e-05	1.0473257409975079e-05	9.531657254949432e-06	8.943075408650636e-06	8.363822383533774e-06	7.321238476113753e-06	4.380335796542163e-06	8.147876501116777e-06	6.133963678582392e-06	1.0666312383075613e-05	7.5796569154921856e-06	7.11352082761873e-06	7.900241423275084e-06
TTGACAACACTTAATGATTTTTAAGAGAAGCAACAGGCAAACCGATTATGTA	0.0	9.30956214220007e-07	0.0	0.0	1.2967166486098874e-07	1.9266417042404613e-07	0.0	0.0	0.0	6.750830622199755e-08	0.0	0.0	0.0
AGCCCAACACTGAAAGGGATTTTTAGGAAGCAACAGGCAAACCGATTATGTA	2.3984565452440046e-06	1.2800647945525097e-06	1.6680400196161506e-06	4.2586073374526844e-07	9.725374864574154e-07	5.137711211307897e-07	4.380335796542163e-06	7.595478094261403e-07	5.872943947578885e-07	7.425913684419731e-07	7.038252850099886e-07	9.514900470063268e-07	6.583534519395903e-07
CAAGCAACAGTAAAATGATTTCTGTCTCACAAAATTACAACACTGTTTCGTT	0.0	0.0	0.0	0.0	0.0	0.0	0.0	0.0	0.0	0.0	0.0	4.077814487169972e-07	2.0257029290448933e-07
AGAATAACGATGAAAAAAATTTTTGAGTTGGAAGTCTCAAGATTTTTTGTTC	0.0	0.0	0.0	0.0	0.0	0.0	0.0	0.0	3.262746637543825e-07	6.750830622199755e-08	0.0	4.530904985744414e-08	0.0
GCTGGAAGCGCAAAACCACTTTGCAGGTTGGAAGTCTCAAGATTTTTTGTTC	0.0	0.0	0.0	0.0	6.483583243049436e-07	1.0275422422615795e-06	0.0	9.666972119969058e-07	8.483141257613945e-07	1.2826578182179535e-06	1.2452293504022876e-06	1.31396244586588e-06	1.1141366109746913e-06
ACCTAAAATGAAAAGGGCATTGCATCCCATGAAAGAATAATGGTTTTATAGT	1.7588681331789367e-06	1.6291733748850124e-06	1.191457156868679e-06	2.7680947693442446e-06	1.5560599783318649e-06	1.4128705831096717e-06	0.0	1.311946216281515e-06	1.8923930497754186e-06	1.2826578182179535e-06	8.662465046276783e-07	9.96799096863771e-07	1.2660643306530582e-06
AATAAAATACGAAAGGGAGTTGAGAGGTTGGAAGTCTCAAGATTTTTTGTTC	2.0786623392114706e-06	2.792868642660021e-06	1.9063314509898863e-06	2.3422340355989765e-06	4.019821610690651e-06	2.440412825371251e-06	0.0	1.6571952205661242e-06	7.830591930105181e-07	4.0504983733198533e-07	5.4140406539229893e-08	3.1716334900210894e-07	1.51927719678367e-07
TTGATAATATGAAACTTGGTTGCGTAGTTGGAAGTCTCAAGATTTTTTGTTC	0.0	0.0	0.0	0.0	4.5385082701346056e-07	6.422139014134872e-08	0.0	1.3809960171384367e-07	3.9152959650525905e-07	2.0252491866599267e-07	1.0828081307845979e-07	1.3592714957233241e-07	2.0257029290448933e-07
TTCAGAAATCCTAATAAGATTTTACGACTCAAATAAACAAAATGTTTGCGCC	0.0	0.0	0.0	0.0	0.0	0.0	0.0	0.0	0.0	4.7255814355398287e-07	0.0	0.0	0.0
TAGGTAATAACTAATAGTGTTTACGGAGTATAAAACATAAGGTTGTTAGTGT	9.593826180976018e-07	4.654781071100035e-07	7.148742941212074e-07	8.517214674905369e-07	2.593433297219775e-07	5.137711211307897e-07	0.0	2.0714940257076553e-07	4.567845292561355e-07	5.400664497759804e-07	8.662465046276783e-07	8.608719472914386e-07	9.11566318070202e-07
CTAGCAAGTAATAATATAATTAGTCAGTACCAAGACAAAAAACTGTTATTTA	0.0	0.0	0.0	1.2775822012358053e-06	6.483583243049436e-07	8.990994619788819e-07	0.0	8.976474111399839e-07	3.9152959650525905e-07	7.425913684419731e-07	4.3312325231383915e-07	1.8123619942977655e-07	1.51927719678367e-07
ACGTCAAGTCCGAAAGTTTTTCAGGTTCGTAAACGATGAATGTGTTTCATGA	0.0	0.0	0.0	0.0	0.0	0.0	0.0	0.0	0.0	0.0	0.0	0.0	2.5321286613061163e-07
AGCAAAAAGCCCAAAGGTCTTACGCTGAAGCAACAGGCAAACCGATTATGTA	0.0	0.0	0.0	0.0	3.890149945829662e-07	4.4954973098944097e-07	0.0	2.7619920342768734e-07	1.9576479825262952e-07	1.215149511995956e-06	8.662465046276783e-07	4.983995484318855e-07	1.0128514645224467e-07
TGACCAACCATCAACGGAATTAATGTAGTATAAAACATAAGGTTGTTAGTGT	0.0	0.0	0.0	0.0	0.0	0.0	0.0	3.452490042846092e-07	1.30509865501753e-07	1.350166124439951e-07	0.0	0.0	0.0
AACCTAAACAGGAACATTTTTTCCTAGAAGCAACAGGCAAACCGATTATGTA	0.0	5.818476338875044e-07	9.531657254949432e-07	2.1293036687263422e-07	3.241791621524718e-07	0.0	0.0	2.0714940257076553e-07	1.9576479825262952e-07	4.0504983733198533e-07	2.1656162615691957e-07	2.7185429914466483e-07	5.064257322612233e-08
AAGATAAGCAGTAAATCCGTTAGAAAGTTGGAAGTCTCAAGATTTTTTGTTC	0.0	8.145866874425062e-07	7.148742941212074e-07	4.2586073374526844e-07	7.13194156735438e-07	1.4128705831096717e-06	0.0	2.071494025707655e-06	1.2398437222666536e-06	1.2826578182179535e-06	2.2197566681084256e-06	1.8123619942977655e-06	9.11566318070202e-07
CATTTAACAGGAAAGGTGGTTAGACGAGTATAAAACATAAGGTTGTTAGTGT	0.0	6.982171606650053e-07	1.191457156868679e-06	1.064651834363171e-06	1.6208958107623591e-06	8.990994619788819e-07	0.0	4.1429880514153106e-07	3.9152959650525905e-07	2.0252491866599267e-07	1.624212196176897e-07	5.437085982893297e-07	3.03855439356734e-07
TTTCGAAACGTTAACTAAATTGCTCTGTTGGAAGTCTCAAGATTTTTTGTTC	1.2791768241301358e-06	5.818476338875044e-07	1.191457156868679e-06	2.129303668726342e-06	2.2044183026368084e-06	3.339512287350133e-06	8.760671593084326e-06	4.281087653129154e-06	4.306825561557849e-06	5.130631272871814e-06	4.656074962373771e-06	4.259050686599749e-06	5.722610774551824e-06
TGTGAAAAAAAGAAGCTTTTTGGGAAGTTGGAAGTCTCAAGATTTTTTGTTC	0.0	0.0	0.0	0.0	3.890149945829662e-07	5.137711211307897e-07	0.0	0.0	3.9152959650525905e-07	2.700332248879902e-07	3.248424392353794e-07	2.265452492872207e-07	2.5321286613061163e-07
TGCGTAAAAACCAAAAGATTTCGTGTGAAGCAACAGGCAAACCGATTATGTA	0.0	0.0	0.0	0.0	0.0	0.0	0.0	4.833486059984529e-07	4.567845292561355e-07	6.07574755997978e-07	3.7898284577460927e-07	1.8123619942977655e-07	2.0257029290448933e-07
TCAATAAACTCCAACGAAATTGGGCATCCCTAAGAGTAAACCAAGTTGTATC	7.994855150813349e-07	5.818476338875044e-07	2.382914313737358e-07	6.387911006179026e-07	5.835224918744493e-07	5.779925112721384e-07	0.0	2.7619920342768734e-07	4.567845292561355e-07	3.375415311099878e-07	0.0	1.3592714957233241e-07	5.064257322612233e-08
GATGGAAAAAGTAAATTGGTTTAGTAAGTATAAAACATAAGGTTGTTAGTGT	7.994855150813349e-07	6.982171606650053e-07	2.382914313737358e-07	2.129303668726342e-06	1.03737331888791e-06	7.706566816961845e-07	0.0	1.3809960171384367e-07	2.61019731003506e-07	2.0252491866599267e-07	3.7898284577460927e-07	2.7185429914466483e-07	5.064257322612233e-08
AAAAGAAATTGCAATTGCTTTGATCTGTTGGAAGTCTCAAGATTTTTTGTTC	2.2385594422277376e-06	9.30956214220007e-07	2.1446228823636223e-06	1.7034429349810738e-06	2.3340899674977974e-06	1.926641704240461e-06	0.0	1.8643446231368897e-06	3.066981839291196e-06	3.3754153110998775e-06	2.3280374811868854e-06	1.7217438945828772e-06	2.0763455022710154e-06
GACCTAAATTGTAATCTCATTACCTAGAAGCAACAGGCAAACCGATTATGTA	9.593826180976018e-07	1.6291733748850124e-06	9.531657254949432e-07	1.064651834363171e-06	3.241791621524718e-07	3.8532834084809225e-07	0.0	6.904980085692184e-07	6.52549327508765e-07	2.700332248879902e-07	1.0828081307845979e-07	2.265452492872207e-07	0.0
GAAGCAAGCTACAACTGTTTTGGCGACCATGAAAGAATAATGGTTTTATAGT	0.0	0.0	0.0	0.0	0.0	0.0	0.0	0.0	0.0	0.0	3.7898284577460927e-07	2.265452492872207e-07	1.0128514645224467e-07
AATCGAAAGAAAAACCCTTTTTGATTAGTATAAAACATAAGGTTGTTAGTGT	0.0	0.0	0.0	0.0	3.241791621524718e-07	1.2844278028269743e-07	0.0	0.0	0.0	1.350166124439951e-07	5.4140406539229893e-08	0.0	0.0
TAGCCAATATCGAAAGACTTTGTGACTAATCAAAAGTCAAGAGACTTTAGAA	0.0	1.6291733748850124e-06	0.0	6.387911006179026e-07	1.4912241459013704e-06	1.1559850225442768e-06	0.0	1.4500458179953585e-06	8.483141257613945e-07	1.3501661244399512e-06	1.2452293504022876e-06	1.2233443461509916e-06	1.1647791842008137e-06
ACTGCAACAACAAATACGGTTCTCACAGTATAAAACATAAGGTTGTTAGTGT	0.0	6.982171606650053e-07	2.382914313737358e-07	0.0	1.2967166486098874e-07	1.2844278028269743e-07	0.0	1.3809960171384367e-07	0.0	0.0	0.0	0.0	5.064257322612233e-08
ATGCGAATAGAGAATTTCGTTCTGCCGTTGGAAGTCTCAAGATTTTTTGTTC	2.8781478542928055e-06	1.2800647945525097e-06	9.531657254949432e-07	6.387911006179026e-07	1.231880816179393e-06	1.0917636324029281e-06	0.0	1.5881454197092023e-06	7.178042602596416e-07	8.776079808859682e-07	4.872636588530691e-07	4.077814487169972e-07	4.55783159035101e-07
GCAAAAACCAGGAAGTTCCTTGGTGGTCCCTAAGAGTAAACCAAGTTGTATC	1.4390739271464027e-06	9.30956214220007e-07	1.9063314509898863e-06	4.2586073374526844e-07	1.3615524810403818e-06	1.1559850225442768e-06	0.0	1.6571952205661242e-06	1.2398437222666536e-06	1.822724267993934e-06	1.3535101634807473e-06	3.624723988595531e-07	5.570683054873456e-07
ATACAAATCGGTAAGACATTTTTACAGTTGGAAGTCTCAAGATTTTTTGTTC	0.0	5.818476338875044e-07	0.0	6.387911006179026e-07	6.483583243049437e-08	3.2110695070674353e-07	0.0	4.833486059984529e-07	7.178042602596416e-07	4.7255814355398287e-07	1.4617909765592071e-06	1.948289143870098e-06	8.609237448440796e-07
GTGATAATTTTAAACGAATTTCGCAAAGTATAAAACATAAGGTTGTTAGTGT	1.1192797211138688e-06	4.654781071100035e-07	2.382914313737358e-07	2.1293036687263422e-07	2.593433297219775e-07	4.4954973098944097e-07	0.0	2.7619920342768734e-07	1.30509865501753e-07	2.700332248879902e-07	1.0828081307845979e-07	0.0	0.0
GCAAGAACTGGGAATATTGTTACTTGTCCCTAAGAGTAAACCAAGTTGTATC	0.0	8.145866874425062e-07	1.191457156868679e-06	4.2586073374526844e-07	3.241791621524718e-07	1.9266417042404613e-07	0.0	0.0	1.30509865501753e-07	6.750830622199755e-08	1.624212196176897e-07	4.530904985744414e-08	0.0
GATTTAAGTCAAAAGTAGTTTGGTTAGTTGGAAGTCTCAAGATTTTTTGTTC	1.9187652361952037e-06	5.818476338875044e-07	4.765828627474716e-07	4.2586073374526844e-07	1.231880816179393e-06	5.779925112721384e-07	0.0	1.311946216281515e-06	2.1534127807789245e-06	9.451162871079657e-07	9.745273177061382e-07	9.061809971488828e-07	7.596385983918349e-07
ACAAAAACCAAGAAAGATCTTAGGATGTTGGAAGTCTCAAGATTTTTTGTTC	0.0	6.982171606650053e-07	1.9063314509898863e-06	4.2586073374526844e-07	5.18686659443955e-07	2.5688556056539487e-07	0.0	2.7619920342768734e-07	1.30509865501753e-07	6.750830622199755e-08	5.955444719315288e-07	3.624723988595531e-07	6.07710878713468e-07
GATATAACTTTCAAAGTTTTTCTCTAGAAGCAACAGGCAAACCGATTATGTA	0.0	5.818476338875044e-07	2.382914313737358e-07	2.1293036687263422e-07	1.945074972914831e-07	3.8532834084809225e-07	0.0	0.0	0.0	0.0	0.0	0.0	0.0
TAGTAAATTCCAAATCAATTTGGTTTTTTAGAAAAATCAACAATTTTAATTG	0.0	1.1636952677750087e-06	4.765828627474716e-07	2.1293036687263422e-07	0.0	0.0	0.0	0.0	0.0	0.0	0.0	0.0	0.0
AGAAGAACCTAGAAGTCGCTTTGTATGAAGCAACAGGCAAACCGATTATGTA	1.2791768241301358e-06	1.2800647945525097e-06	4.765828627474716e-07	1.916373301853708e-06	1.426388313470876e-06	1.0275422422615795e-06	0.0	5.523984068553747e-07	5.22039462007012e-07	4.0504983733198533e-07	5.414040653922989e-07	4.077814487169972e-07	9.622088912963244e-07
GCATTAAAGCTGAAACGGGTTATGCGAGTATAAAACATAAGGTTGTTAGTGT	0.0	8.145866874425062e-07	7.148742941212074e-07	0.0	1.945074972914831e-07	0.0	0.0	0.0	6.52549327508765e-08	0.0	0.0	0.0	0.0
TCCCGAACTTAAAATTAAGTTTTAAGGTTGGAAGTCTCAAGATTTTTTGTTC	2.0786623392114706e-06	1.3964343213300106e-06	2.1446228823636223e-06	1.2775822012358053e-06	1.8154033080538422e-06	1.7339775338164152e-06	0.0	3.452490042846092e-06	3.5890213012982076e-06	3.780465148431863e-06	5.2516194343053e-06	5.618322182323073e-06	4.608474163577132e-06
TTTTAAAACACCAATTCCTTTGATTCGTTGGAAGTCTCAAGATTTTTTGTTC	1.4390739271464027e-06	1.1636952677750087e-06	2.1446228823636223e-06	1.7034429349810738e-06	1.2967166486098873e-06	1.541313363392369e-06	0.0	1.7952948222799677e-06	2.8059621082876897e-06	2.4978073302139094e-06	2.977722359657644e-06	3.0357063404487573e-06	2.5321286613061164e-06
AGATTAAACAAGAACGGATTTGGCTCCCATGAAAGAATAATGGTTTTATAGT	2.0786623392114706e-06	1.3964343213300106e-06	2.8594971764848296e-06	3.832746603707416e-06	2.7231049620807636e-06	2.697298385936646e-06	0.0	3.9358386488445445e-06	1.696628251522789e-06	1.8902325742159315e-06	1.515931383098437e-06	1.7217438945828772e-06	1.215421757426936e-06
CGAACAATATTCAAATTTATTGCAGAGAAGCAACAGGCAAACCGATTATGTA	3.3578391633416064e-06	3.95656391043503e-06	6.433868647090867e-06	2.129303668726342e-06	2.139582470206314e-06	1.348649192968323e-06	0.0	1.5190956188522805e-06	2.349177579031554e-06	1.6201993493279413e-06	1.8949142288730464e-06	2.4919977421594274e-06	1.7218474896881592e-06
GCTGAAAGGTGAAATCGACTTTGGGATAATCAAAAGTCAAGAGACTTTAGAA	0.0	0.0	0.0	0.0	0.0	0.0	0.0	0.0	4.567845292561355e-07	2.0252491866599267e-07	3.248424392353794e-07	1.8123619942977655e-07	3.5449801258285633e-07
CTCGAAAGTGGGAATTCATTTGGATTGTTGGAAGTCTCAAGATTTTTTGTTC	9.593826180976018e-07	1.047325740997508e-06	4.765828627474716e-07	4.2586073374526844e-07	5.18686659443955e-07	6.422139014134872e-08	0.0	5.523984068553747e-07	7.178042602596416e-07	5.400664497759804e-07	7.038252850099886e-07	8.608719472914386e-07	0.0
ATTTTAAGGTCTAAACTTTTTTCTTGTCCTAAAACACAAACCCCATTCTGGG	0.0	0.0	0.0	0.0	0.0	0.0	0.0	0.0	0.0	0.0	0.0	0.0	3.5449801258285633e-07
AAAGAAACGCCCAAGGATCTTATCTAAGTATAAAACATAAGGTTGTTAGTGT	0.0	5.818476338875044e-07	4.765828627474716e-07	1.064651834363171e-06	5.835224918744493e-07	3.8532834084809225e-07	0.0	1.3809960171384367e-07	0.0	1.350166124439951e-07	0.0	0.0	0.0
AGATCAAACGTAAAGTTTCTTTAATTAGTATAAAACATAAGGTTGTTAGTGT	9.593826180976018e-07	1.3964343213300106e-06	7.148742941212074e-07	8.517214674905369e-07	5.18686659443955e-07	1.2844278028269741e-06	4.380335796542163e-06	6.214482077122965e-07	8.483141257613945e-07	4.7255814355398287e-07	7.038252850099886e-07	7.702538475765503e-07	5.570683054873456e-07
AACGTAATGATAAAAGTTTTTCTAGCTAATCAAAAGTCAAGAGACTTTAGAA	0.0	0.0	0.0	1.2775822012358053e-06	1.1670449837488987e-06	7.706566816961845e-07	0.0	1.1047968137107493e-06	7.830591930105181e-07	8.100996746639707e-07	8.662465046276783e-07	1.2233443461509916e-06	9.622088912963244e-07
TTACAAAATGAAAACTTGGTTTTTGTGACGAAACGCTAAACCACATTCTGTC	0.0	1.1636952677750087e-06	4.0509543333535084e-06	1.4905125681084395e-06	0.0	0.0	6.132470115159028e-05	0.0	1.30509865501753e-07	6.750830622199755e-08	5.955444719315288e-07	0.0	1.51927719678367e-07
ACTCGAAGCTCAAATCCGGTTATGGAGTTGGAAGTCTCAAGATTTTTTGTTC	6.076089914618145e-06	5.934845865652545e-06	8.101908666707017e-06	6.387911006179026e-06	7.3264490646458634e-06	4.9450470408838506e-06	0.0	5.593033869410669e-06	6.982277804343786e-06	6.615814009755761e-06	5.08919821468761e-06	6.116721730754958e-06	8.05216914295345e-06
CGCTTAAAAGACAAGGTTCTTGTAATGAAGCAACAGGCAAACCGATTATGTA	0.0	9.30956214220007e-07	4.765828627474716e-07	1.2775822012358053e-06	5.835224918744493e-07	7.064352915548358e-07	4.380335796542163e-06	9.666972119969058e-07	1.044078924014024e-06	7.425913684419731e-07	1.624212196176897e-06	1.4951986452956566e-06	5.570683054873456e-07
CGGCCAACAGCTAAGCGGGTTGCCTGGAAGCAACAGGCAAACCGATTATGTA	2.7182507512765385e-06	1.7455429016625133e-06	9.531657254949432e-07	2.3422340355989765e-06	1.1022091513184042e-06	2.440412825371251e-06	0.0	2.140543826564577e-06	1.5661183860210362e-06	1.2826578182179535e-06	1.1369485373238277e-06	1.5858167450105447e-06	6.07710878713468e-07
GCTTGAACTGAAAATGCCTTTCAGTGTCCTAAAACACAAACCCCATTCTGGG	0.0	0.0	0.0	0.0	0.0	0.0	0.0	0.0	0.0	0.0	0.0	3.1716334900210894e-07	5.064257322612233e-07
AATATAACACAAAATTAACTTCATAGGAAGCAACAGGCAAACCGATTATGTA	0.0	0.0	1.191457156868679e-06	8.517214674905369e-07	8.428658215964267e-07	3.2110695070674353e-07	0.0	4.1429880514153106e-07	3.262746637543825e-07	6.750830622199755e-08	3.7898284577460927e-07	1.3592714957233241e-07	1.0128514645224467e-07
ATTTCAACACAGAAATGGATTTATCAGAAGCAACAGGCAAACCGATTATGTA	0.0	0.0	0.0	0.0	0.0	0.0	0.0	0.0	0.0	0.0	0.0	2.265452492872207e-07	2.5321286613061163e-07
CAAGCAAAATGAAAGTCTTTTGGTATGTTGGAAGTCTCAAGATTTTTTGTTC	3.0380449573090725e-06	2.909238169437522e-06	3.0977886078585654e-06	4.258607337452684e-06	4.473672437704111e-06	2.7615197760779947e-06	0.0	4.488237055699919e-06	5.024629821817491e-06	5.400664497759805e-06	5.468181060462219e-06	5.7542493318954055e-06	5.114899895838355e-06
GTGACAATCTTAAAGTATTTTCTTGTTACATAACAAAAAAATCGATTGACAC	0.0	0.0	0.0	0.0	0.0	0.0	0.0	0.0	0.0	3.375415311099878e-07	0.0	0.0	0.0
GTTACAAACAACAAGAATATTCGAACGTTGGAAGTCTCAAGATTTTTTGTTC	2.5583536482602716e-06	1.7455429016625133e-06	2.621205745111094e-06	4.258607337452684e-06	1.8154033080538422e-06	2.440412825371251e-06	0.0	1.7952948222799677e-06	2.218667713529801e-06	1.1476412057739585e-06	2.8153011400399544e-06	2.446688692301983e-06	9.11566318070202e-07
CATAGAAACTATAACCTGATTAAGATGAAGCAACAGGCAAACCGATTATGTA	2.7182507512765385e-06	2.792868642660021e-06	2.382914313737358e-06	2.981025136216879e-06	2.269254135067303e-06	3.2110695070674353e-06	0.0	2.7619920342768736e-06	2.349177579031554e-06	2.2277741053259193e-06	1.515931383098437e-06	2.220143443014763e-06	1.215421757426936e-06
TTGTTAAACTTTAACTTATTTGATTTGTTGGAAGTCTCAAGATTTTTTGTTC	0.0	1.5128038481075115e-06	7.148742941212074e-07	2.129303668726342e-06	9.077016540269211e-07	1.348649192968323e-06	0.0	1.5190956188522805e-06	1.8923930497754186e-06	1.822724267993934e-06	1.2452293504022876e-06	1.676434844725433e-06	1.367349477105303e-06
AGCACAATCAGAAATTCCATTTATATAGTATAAAACATAAGGTTGTTAGTGT	0.0	5.818476338875044e-07	0.0	4.2586073374526844e-07	6.483583243049437e-08	0.0	0.0	6.904980085692183e-08	1.30509865501753e-07	1.350166124439951e-07	3.7898284577460927e-07	5.437085982893297e-07	5.570683054873456e-07
CTGTTAATCATAAATACACTTTATTATAATCAAAAGTCAAGAGACTTTAGAA	0.0	0.0	0.0	0.0	0.0	5.137711211307897e-07	0.0	0.0	6.52549327508765e-08	1.350166124439951e-07	5.4140406539229893e-08	1.8123619942977655e-07	1.51927719678367e-07
CTTGCAAAGATAAAGCGCGTTTGGACGAAGCAACAGGCAAACCGATTATGTA	7.994855150813349e-07	2.3273905355500175e-07	0.0	0.0	0.0	0.0	0.0	0.0	0.0	0.0	0.0	0.0	0.0
ACTTGAATAGTTAATTGTGTTGAGTGGAAGCAACAGGCAAACCGATTATGTA	3.0380449573090725e-06	1.978281955217515e-06	3.574371470606037e-06	2.5551644024716105e-06	1.6857316431928534e-06	2.5046342155125996e-06	4.380335796542163e-06	1.5881454197092023e-06	1.957647982526295e-06	2.1602657991039216e-06	3.086003172736104e-06	1.9029800940126536e-06	1.6205623432359146e-06
CAGATAAGGCTCAAAACAATTCATGGGTTGGAAGTCTCAAGATTTTTTGTTC	0.0	5.818476338875044e-07	1.4297485882424148e-06	4.2586073374526844e-07	6.483583243049437e-08	0.0	0.0	6.904980085692183e-08	6.52549327508765e-08	0.0	1.624212196176897e-07	0.0	3.03855439356734e-07
ACCAGAACATAAAAGAGGTTTGTTTAAGTATAAAACATAAGGTTGTTAGTGT	7.994855150813349e-07	5.818476338875044e-07	9.531657254949432e-07	8.517214674905369e-07	8.428658215964267e-07	6.422139014134871e-07	0.0	2.0714940257076553e-07	3.9152959650525905e-07	2.0252491866599267e-07	2.1656162615691957e-07	3.624723988595531e-07	3.5449801258285633e-07
TCTCAAAATAAGAATCTATTTGTTTGGAAGCAACAGGCAAACCGATTATGTA	0.0	0.0	0.0	0.0	4.5385082701346056e-07	6.422139014134871e-07	0.0	7.595478094261403e-07	1.9576479825262952e-07	2.700332248879902e-07	5.414040653922989e-07	3.624723988595531e-07	6.07710878713468e-07
TCCCAAAAAGTAAATGCGATTTTTATGTTGGAAGTCTCAAGATTTTTTGTTC	1.7588681331789367e-06	4.654781071100035e-07	1.191457156868679e-06	6.387911006179026e-07	7.780299891659324e-07	1.0275422422615795e-06	0.0	1.4500458179953585e-06	9.788239912631475e-07	1.3501661244399512e-06	1.515931383098437e-06	1.4045805455807683e-06	1.1141366109746913e-06
TCGCAAAGGGGCAAACCGATTAAGACTAATCAAAAGTCAAGAGACTTTAGAA	0.0	0.0	0.0	0.0	0.0	0.0	0.0	3.452490042846092e-07	1.30509865501753e-07	6.750830622199756e-07	1.0828081307845979e-07	3.1716334900210894e-07	3.5449801258285633e-07
CTATAAACTTTGAAGACCATTAATAAGTTGGAAGTCTCAAGATTTTTTGTTC	0.0	9.30956214220007e-07	4.765828627474716e-07	2.3422340355989765e-06	1.5560599783318649e-06	2.5046342155125996e-06	0.0	1.6571952205661242e-06	1.5661183860210362e-06	1.2826578182179535e-06	2.1114758550299657e-06	1.5405076951531005e-06	1.2660643306530582e-06
TAACAAATCCTCAACGTATTTCTCGCTAATCAAAAGTCAAGAGACTTTAGAA	7.994855150813349e-07	6.982171606650053e-07	7.148742941212074e-07	4.2586073374526844e-07	1.2967166486098874e-07	2.5688556056539487e-07	0.0	6.904980085692183e-08	4.567845292561355e-07	0.0	2.7070203269614945e-07	5.890176481467738e-07	1.51927719678367e-07
ATGGAAACAAAAAAAGATTTTAAATCGCCAAAATTGGCAACCCCATTTTACG	0.0	0.0	1.191457156868679e-06	2.1293036687263422e-07	0.0	0.0	0.0	0.0	0.0	0.0	0.0	0.0	0.0
GGAGAAAACTGGAAATGCGTTGCTGAGTTGGAAGTCTCAAGATTTTTTGTTC	3.0380449573090725e-06	2.6764991158825202e-06	3.336080039232301e-06	2.3422340355989765e-06	3.825314113399168e-06	3.6606192380568764e-06	4.380335796542163e-06	3.7286892462737794e-06	3.3280015702947015e-06	3.172890392433885e-06	3.519126425049943e-06	3.352869689450866e-06	2.3802009416277497e-06
TCGCCAATGTTTAAGGGGATTCGTAACCATGAAAGAATAATGGTTTTATAGT	1.7588681331789367e-06	3.723824856880028e-06	3.8126629019797727e-06	2.5551644024716105e-06	2.07474663777582e-06	1.926641704240461e-06	0.0	1.5881454197092023e-06	1.044078924014024e-06	1.1476412057739585e-06	1.1369485373238277e-06	7.249447977191062e-07	7.596385983918349e-07
CTCGCAAGTTCTAAGGGTATTATGCAGTTGGAAGTCTCAAGATTTTTTGTTC	0.0	0.0	0.0	0.0	5.18686659443955e-07	1.9266417042404613e-07	0.0	6.904980085692184e-07	4.567845292561355e-07	5.400664497759804e-07	3.7898284577460927e-07	2.265452492872207e-07	0.0
GCGGAAAGGAGGAAATCTGTTGGGCTGAAGCAACAGGCAAACCGATTATGTA	2.3984565452440046e-06	9.30956214220007e-07	7.148742941212074e-07	4.2586073374526844e-07	6.483583243049436e-07	4.4954973098944097e-07	0.0	5.523984068553747e-07	9.13569058512271e-07	2.0252491866599267e-07	2.7070203269614945e-07	1.3592714957233241e-07	1.0128514645224467e-07
CTAGAAATTGGAAAATTGGTTCGTCTCCATGAAAGAATAATGGTTTTATAGT	6.5557812236669454e-06	5.818476338875044e-06	4.52753719610098e-06	6.387911006179026e-06	5.835224918744493e-06	6.743245964841615e-06	0.0	6.0073326745522e-06	6.068708745831515e-06	6.278272478645773e-06	7.904499354727565e-06	8.1103199244825e-06	6.431606799717536e-06
ATAAAAACAACTAATGTATTTCTACCGAAGCAACAGGCAAACCGATTATGTA	2.5583536482602716e-06	1.7455429016625133e-06	4.289245764727245e-06	1.2775822012358053e-06	1.8154033080538422e-06	1.4128705831096717e-06	0.0	2.62389243256303e-06	2.218667713529801e-06	1.6201993493279413e-06	1.570071789637667e-06	2.401379642444539e-06	2.278915795175505e-06
GACATAACAGGTAAGAGTATTTGAAAGAAGCAACAGGCAAACCGATTATGTA	0.0	0.0	0.0	0.0	0.0	0.0	0.0	0.0	3.262746637543825e-07	1.350166124439951e-07	3.7898284577460927e-07	2.265452492872207e-07	1.4179920503314253e-06
AATTTAACATTTAAGCGTGTTTTAGTAGTATAAAACATAAGGTTGTTAGTGT	1.2791768241301358e-06	8.145866874425062e-07	2.382914313737358e-07	1.2775822012358053e-06	5.835224918744493e-07	7.706566816961845e-07	0.0	5.523984068553747e-07	6.52549327508765e-07	9.451162871079657e-07	5.414040653922989e-07	8.155628974339944e-07	3.5449801258285633e-07
TCAAAAACTCCCAAAAAGGTTCTTGCGAAGCAACAGGCAAACCGATTATGTA	6.076089914618145e-06	3.025607696215023e-06	2.1446228823636223e-06	2.3422340355989765e-06	2.658269129650269e-06	2.1193058746645076e-06	0.0	1.242896415424593e-06	1.174588789515777e-06	1.3501661244399512e-06	1.8407738223338165e-06	2.0842162934424303e-06	1.6712049164620368e-06
TATATAATCGGAAATCAACTTTATCTTAATCAAAAGTCAAGAGACTTTAGAA	1.2791768241301358e-06	8.145866874425062e-07	2.382914313737358e-07	1.916373301853708e-06	9.725374864574154e-07	1.0917636324029281e-06	0.0	1.311946216281515e-06	1.3703535877684066e-06	9.451162871079657e-07	5.955444719315288e-07	7.702538475765503e-07	1.215421757426936e-06
TTAAAAAGCTATAAGTTTATTTGCGGGAAGCAACAGGCAAACCGATTATGTA	0.0	0.0	0.0	0.0	8.428658215964267e-07	5.779925112721384e-07	0.0	6.904980085692184e-07	5.872943947578885e-07	6.07574755997978e-07	2.1656162615691957e-07	1.3592714957233241e-07	5.570683054873456e-07
ACAAAAATGTGAAACGCCGTTTCGATGTTGGAAGTCTCAAGATTTTTTGTTC	1.4390739271464027e-06	1.978281955217515e-06	3.8126629019797727e-06	6.387911006179026e-07	1.6857316431928534e-06	1.7981989239577639e-06	4.380335796542163e-06	1.726245021423046e-06	1.6313733187719125e-06	1.822724267993934e-06	2.4904587008045752e-06	2.5826158418743157e-06	1.2660643306530582e-06
CATCCAAGGCGCAAATCCTTTCATGTCTACGAAGACGCAACCAAATTGGTTA	2.7182507512765385e-06	1.861912428440014e-06	1.9063314509898863e-06	2.3422340355989765e-06	2.5285974647892805e-06	2.1193058746645076e-06	0.0	2.7619920342768736e-06	3.0017269065403193e-06	3.7129568422098653e-06	2.7611607335007245e-06	2.673233941589204e-06	2.5321286613061164e-06
ATTATAAAGGTAAATGAATTTACGCAAGTATAAAACATAAGGTTGTTAGTGT	1.1192797211138688e-06	1.2800647945525097e-06	1.6680400196161506e-06	2.3422340355989765e-06	1.1022091513184042e-06	1.6055347535337177e-06	0.0	1.3809960171384368e-06	1.2398437222666536e-06	7.425913684419731e-07	7.038252850099886e-07	9.514900470063268e-07	8.102811716179573e-07
GTTAGAAGTTGTAAGAATCTTTTGCCCTACGAAGACGCAACCAAATTGGTTA	3.5177362663578734e-06	2.211021008772517e-06	4.289245764727245e-06	2.981025136216879e-06	2.5934332972197746e-06	3.082626726784738e-06	8.760671593084326e-06	3.6596394454168574e-06	2.936471973789443e-06	4.523056516873836e-06	1.570071789637667e-06	2.945088240733869e-06	1.975060355818771e-06
ATCGCAAAATTAAACTGGTTTTTACAGAAGCAACAGGCAAACCGATTATGTA	0.0	0.0	0.0	0.0	0.0	3.8532834084809225e-07	0.0	9.666972119969058e-07	2.61019731003506e-07	8.776079808859682e-07	1.1369485373238277e-06	9.061809971488828e-07	9.622088912963244e-07
GTACGAAAACGGAACAGCTTTTCGATGAAGCAACAGGCAAACCGATTATGTA	1.5989710301626697e-06	1.3964343213300106e-06	1.191457156868679e-06	8.517214674905369e-07	1.8154033080538422e-06	1.2844278028269741e-06	0.0	1.1738466145676713e-06	1.4356085205192831e-06	1.0801328995519608e-06	1.515931383098437e-06	1.8576710441552097e-06	1.4686346235575475e-06
GGGAGAAAAGCGAAACGAATTGTAGGGTTGGAAGTCTCAAGATTTTTTGTTC	1.4390739271464027e-06	6.982171606650053e-07	1.4297485882424148e-06	1.064651834363171e-06	2.0099108053453253e-06	1.6055347535337177e-06	4.380335796542163e-06	1.1047968137107493e-06	1.30509865501753e-06	6.07574755997978e-07	1.2452293504022876e-06	1.8123619942977655e-06	2.2282732219493826e-06
CGAAAAACTATAAACATCGTTCAAACGTTGGAAGTCTCAAGATTTTTTGTTC	3.1979420603253394e-06	4.072933437212531e-06	4.0509543333535084e-06	3.193955503089513e-06	4.214329107982134e-06	3.0184053366433893e-06	8.760671593084326e-06	5.109685263412216e-06	6.264473544084145e-06	4.320531598207843e-06	5.630602280079909e-06	3.7153420883104194e-06	4.912329602933866e-06
GATTTAAGATGGAAATGTTTTTCTGAGTTGGAAGTCTCAAGATTTTTTGTTC	0.0	0.0	0.0	0.0	9.725374864574154e-07	7.706566816961845e-07	0.0	3.452490042846092e-07	5.22039462007012e-07	6.07574755997978e-07	3.7898284577460927e-07	2.265452492872207e-07	4.0514058580897866e-07
GAATAAACTACGAAAAGTGTTGCCCGGAAGCAACAGGCAAACCGATTATGTA	3.6776333693741404e-06	1.978281955217515e-06	3.0977886078585654e-06	2.129303668726342e-06	1.1670449837488987e-06	1.8624203140991125e-06	0.0	1.8643446231368897e-06	1.2398437222666536e-06	1.2826578182179535e-06	1.2993697569415175e-06	1.5405076951531005e-06	1.3167069038791806e-06
TTCCTAAGATGCAAGTTTCTTGAATGGCCAAAATTGGCAACCCCATTTTACG	0.0	1.3964343213300106e-06	1.191457156868679e-06	0.0	0.0	0.0	1.7521343186168652e-05	6.904980085692183e-08	6.52549327508765e-08	6.750830622199755e-08	3.248424392353794e-07	4.530904985744414e-08	5.064257322612233e-08
TCCATAAACAAAAACCGGCTTCAACGGTTGGAAGTCTCAAGATTTTTTGTTC	2.3984565452440046e-06	1.6291733748850124e-06	1.6680400196161506e-06	2.981025136216879e-06	2.9176124593722466e-06	3.2752908972087844e-06	0.0	2.416743029992264e-06	1.6313733187719125e-06	2.0252491866599268e-06	1.8949142288730464e-06	1.7217438945828772e-06	1.823132636140404e-06
ATATCAAGTGCTAATGTTTTTCATACAGTATAAAACATAAGGTTGTTAGTGT	0.0	0.0	0.0	1.064651834363171e-06	6.483583243049436e-07	1.9266417042404613e-07	0.0	4.1429880514153106e-07	8.483141257613945e-07	1.4176744306619486e-06	3.7898284577460927e-07	3.624723988595531e-07	2.5321286613061163e-07
CAAACAAAGCGCCAAGGCGGTTAAGGGAAGCAACAGGCAAACCGATTATGTA	0.0	0.0	0.0	0.0	5.835224918744493e-07	1.2844278028269743e-07	0.0	1.3809960171384367e-07	1.9576479825262952e-07	2.0252491866599267e-07	1.624212196176897e-07	4.530904985744414e-08	5.064257322612233e-08
ACCCGAATGACGAAGCGGCTTTTACTGAAGCAACAGGCAAACCGATTATGTA	0.0	1.2800647945525097e-06	1.6680400196161506e-06	1.064651834363171e-06	3.890149945829662e-07	5.779925112721384e-07	0.0	6.214482077122965e-07	6.52549327508765e-08	3.375415311099878e-07	2.7070203269614945e-07	2.7185429914466483e-07	5.064257322612233e-08
GAGCGAATTTGTAAGGTCTTTGCGGACCATGAAAGAATAATGGTTTTATAGT	0.0	0.0	0.0	0.0	3.241791621524718e-07	6.422139014134872e-08	0.0	6.904980085692183e-08	0.0	1.350166124439951e-07	0.0	0.0	5.064257322612233e-08
CGCTTAATCGTGAAGCAGCTTACCACGTTGGAAGTCTCAAGATTTTTTGTTC	0.0	5.818476338875044e-07	4.765828627474716e-07	2.1293036687263422e-07	6.483583243049436e-07	4.4954973098944097e-07	0.0	8.285976102830621e-07	0.0	2.700332248879902e-07	3.7898284577460927e-07	9.061809971488828e-08	1.51927719678367e-07
AAATGAATACTTAATATGGTTTTGGGGCCAAAATTGGCAACCCCATTTTACG	0.0	5.818476338875044e-07	1.4297485882424148e-06	0.0	0.0	0.0	0.0	0.0	0.0	6.750830622199755e-08	0.0	9.061809971488828e-08	0.0
AAGTTAACATTCAAGTACGTTTAGCGCAGATAAATAACAAATCAATTTACTC	0.0	0.0	0.0	0.0	0.0	0.0	0.0	0.0	0.0	5.400664497759804e-07	0.0	0.0	0.0
GGGTGAAGTAGCAATTGGTTTTCGAGTAATCAAAAGTCAAGAGACTTTAGAA	1.4390739271464027e-06	1.047325740997508e-06	3.0977886078585654e-06	1.064651834363171e-06	1.750567475623348e-06	1.4128705831096717e-06	0.0	6.904980085692184e-07	1.1093338567649005e-06	1.1476412057739585e-06	8.662465046276783e-07	1.359271495723324e-06	3.03855439356734e-07
TCGGCAAGCGGAAAACATGTTGCAGAGTTGGAAGTCTCAAGATTTTTTGTTC	3.1979420603253394e-06	2.094651481995016e-06	1.6680400196161506e-06	1.916373301853708e-06	2.463761632358786e-06	1.99086309438181e-06	0.0	2.140543826564577e-06	2.936471973789443e-06	2.8353488613238972e-06	2.4363182942653453e-06	2.220143443014763e-06	2.126988075497138e-06
TCAGGAAGACTGAACGTGATTATCTAAGTATAAAACATAAGGTTGTTAGTGT	0.0	0.0	0.0	0.0	9.725374864574154e-07	6.422139014134871e-07	0.0	4.833486059984529e-07	3.262746637543825e-07	5.400664497759804e-07	7.579656915492185e-07	5.890176481467738e-07	5.570683054873456e-07
GATAGAAGCCGTAAGTCAATTATTGGGAAGCAACAGGCAAACCGATTATGTA	7.195369635732013e-06	5.585737285320042e-06	8.101908666707017e-06	3.832746603707416e-06	6.613254907910426e-06	4.7523828704598046e-06	4.380335796542163e-06	4.90253586084145e-06	5.677179149326256e-06	3.84797345465386e-06	2.977722359657644e-06	3.081015390306201e-06	3.393052406150196e-06
TTTCAAAATAACAAGACCGTTGTGGTGAAGCAACAGGCAAACCGATTATGTA	0.0	0.0	0.0	0.0	0.0	4.4954973098944097e-07	0.0	8.285976102830621e-07	5.872943947578885e-07	4.7255814355398287e-07	9.203869111669082e-07	9.96799096863771e-07	1.4179920503314253e-06
GTACCAATAACAAACGTACTTATCAGGTTGGAAGTCTCAAGATTTTTTGTTC	2.2385594422277376e-06	2.211021008772517e-06	3.574371470606037e-06	2.129303668726342e-06	2.0099108053453253e-06	2.5046342155125996e-06	0.0	1.7952948222799677e-06	2.1534127807789245e-06	1.4176744306619486e-06	2.2197566681084256e-06	1.4951986452956566e-06	1.2660643306530582e-06
CGTGTAATTGTCAACTTCATTGTGAGGTTGGAAGTCTCAAGATTTTTTGTTC	1.1192797211138688e-06	1.047325740997508e-06	1.6680400196161506e-06	1.064651834363171e-06	1.1670449837488987e-06	1.4128705831096717e-06	0.0	1.5190956188522805e-06	1.827138117024542e-06	6.750830622199756e-07	2.2197566681084256e-06	1.1780352962935476e-06	2.3802009416277497e-06
AGGTAAAAGAGCAAGGTAGTTCTGAAGAAGCAACAGGCAAACCGATTATGTA	1.7588681331789367e-06	3.4910858033250264e-07	1.191457156868679e-06	6.387911006179026e-07	8.428658215964267e-07	6.422139014134871e-07	0.0	1.1738466145676713e-06	8.483141257613945e-07	4.0504983733198533e-07	1.028667724245368e-06	7.702538475765503e-07	1.7218474896881592e-06
ACGAAAATGTGTAAGAGCATTCTGATTCCCTAAGAGTAAACCAAGTTGTATC	0.0	0.0	0.0	0.0	3.241791621524718e-07	3.2110695070674353e-07	0.0	4.1429880514153106e-07	2.61019731003506e-07	4.7255814355398287e-07	5.4140406539229893e-08	0.0	0.0
CGTTTAAACAAAAATTATGTTCAAATGTTGGAAGTCTCAAGATTTTTTGTTC	1.5989710301626697e-06	1.1636952677750087e-06	2.1446228823636223e-06	1.2775822012358053e-06	3.176955789094224e-06	2.5688556056539483e-06	0.0	2.7619920342768736e-06	2.479687444533307e-06	3.1053820862118874e-06	3.3567052054322533e-06	2.718542991446648e-06	1.7218474896881592e-06
GCAGGAATAATAAAAGCGTTTAGAATGAAGCAACAGGCAAACCGATTATGTA	3.6776333693741404e-06	4.072933437212531e-06	3.336080039232301e-06	2.981025136216879e-06	4.019821610690651e-06	1.926641704240461e-06	8.760671593084326e-06	1.8643446231368897e-06	2.088157848028048e-06	1.6877076555499388e-06	7.579656915492185e-07	1.4498895954382124e-06	3.5449801258285633e-07
AGTAAAAAGGGCAAGAGGTTTCTTAAAGTATAAAACATAAGGTTGTTAGTGT	0.0	0.0	0.0	0.0	0.0	4.4954973098944097e-07	0.0	0.0	0.0	0.0	0.0	4.530904985744414e-08	0.0
GGGAGAACGCTCAAGCAGGTTGGAAAGTACCAAGACAAAAAACTGTTATTTA	5.116707296520543e-06	5.003889651432538e-06	8.101908666707017e-06	4.04567697058005e-06	4.668179934995595e-06	3.853283408480922e-06	0.0	5.523984068553747e-06	7.308552468098168e-06	4.590564823095834e-06	5.684742686619139e-06	5.074613584033743e-06	5.469397908421212e-06
CGTGAAATATCAAACGTAGTTTTCTTGCCAAAATTGGCAACCCCATTTTACG	0.0	9.30956214220007e-07	0.0	2.1293036687263422e-07	0.0	6.422139014134872e-08	4.380335796542163e-06	0.0	0.0	0.0	0.0	0.0	0.0
GTGTCAACTCCCAATCCAGTTTGGGGACTACAAAGAACAAGAATCTTGCCTT	0.0	0.0	0.0	0.0	0.0	0.0	2.1901678982710814e-05	0.0	6.52549327508765e-08	0.0	0.0	0.0	1.0128514645224467e-07
ACAGGAAATCATAATAACTTTGATCGGAAGCAACAGGCAAACCGATTATGTA	4.157324678422941e-06	2.6764991158825202e-06	5.480702921595924e-06	2.981025136216879e-06	4.8626874322870774e-06	4.302833139470364e-06	4.380335796542163e-06	4.695386458270685e-06	5.7424340820771325e-06	5.400664497759805e-06	7.092393256639116e-06	5.890176481467738e-06	6.127751360360802e-06
GTAATAAGTAGTAAATGGGGTTGGGATCCCTAAGAGTAAACCAAGTTGTATC	0.0	0.0	0.0	0.0	3.890149945829662e-07	2.5688556056539487e-07	0.0	6.904980085692183e-08	6.52549327508765e-08	2.700332248879902e-07	3.248424392353794e-07	2.265452492872207e-07	2.0257029290448933e-07
TCTAGAAAGTTCAACACCTTTTGACGGTTGGAAGTCTCAAGATTTTTTGTTC	2.3984565452440046e-06	2.3273905355500175e-06	1.191457156868679e-06	2.981025136216879e-06	1.1670449837488987e-06	2.5046342155125996e-06	0.0	1.9333944239938117e-06	2.349177579031554e-06	3.172890392433885e-06	2.977722359657644e-06	2.62792489173176e-06	4.203333577768153e-06
AGAGGAAGGTTGAATTGGTTTCGGTGGTTGGAAGTCTCAAGATTTTTTGTTC	3.837530472390407e-06	3.025607696215023e-06	5.9572857843433954e-06	3.4068858699621475e-06	2.852776626941752e-06	2.697298385936646e-06	0.0	2.554842631706108e-06	2.1534127807789245e-06	2.4978073302139094e-06	2.7070203269614945e-06	3.2169425398785336e-06	2.17763064872326e-06
GGCACAATATAAAACGTATTTAATTCGTTGGAAGTCTCAAGATTTTTTGTTC	0.0	0.0	0.0	0.0	0.0	4.4954973098944097e-07	0.0	2.0714940257076553e-07	1.30509865501753e-07	4.7255814355398287e-07	2.1656162615691957e-07	5.890176481467738e-07	3.5449801258285633e-07
GTCGTAAATTATAATTACATTCTTCAGTTGGAAGTCTCAAGATTTTTTGTTC	0.0	0.0	0.0	0.0	0.0	0.0	0.0	0.0	0.0	3.375415311099878e-07	5.4140406539229893e-08	1.3592714957233241e-07	2.0257029290448933e-07
CGATAAACCAAAAAATAAATTTGTTATTTAGAAAAATCAACAATTTTAATTG	1.1192797211138688e-06	1.2800647945525097e-06	0.0	0.0	1.2967166486098874e-07	2.5688556056539487e-07	0.0	6.904980085692183e-08	0.0	0.0	0.0	0.0	0.0
GCGGAAAAGCAGAACTTGGTTCGTATGTACCAAGACAAAAAACTGTTATTTA	0.0	6.982171606650053e-07	1.6680400196161506e-06	2.1293036687263422e-07	2.593433297219775e-07	1.2844278028269743e-07	0.0	6.904980085692184e-07	8.483141257613945e-07	2.700332248879902e-07	1.0828081307845979e-07	2.7185429914466483e-07	1.51927719678367e-07
TTATCAACTATCAACGAAGTTGGTATGTTGGAAGTCTCAAGATTTTTTGTTC	0.0	5.818476338875044e-07	2.382914313737358e-07	8.517214674905369e-07	2.593433297219775e-07	1.2844278028269743e-07	0.0	6.214482077122965e-07	2.61019731003506e-07	2.700332248879902e-07	5.414040653922989e-07	2.265452492872207e-07	0.0
CTCAAAATATGAAATAGCTTTAGTGTGTTGGAAGTCTCAAGATTTTTTGTTC	0.0	0.0	0.0	0.0	0.0	0.0	0.0	0.0	0.0	0.0	0.0	0.0	4.55783159035101e-07
AATTCAAATTAAAAAAGGTTTCTCTAGAAGCAACAGGCAAACCGATTATGTA	0.0	0.0	0.0	0.0	0.0	3.8532834084809225e-07	0.0	5.523984068553747e-07	2.61019731003506e-07	6.750830622199755e-08	4.3312325231383915e-07	4.077814487169972e-07	0.0
AGAGGAATGCGAAAACTTTTTGAACCAGTATAAAACATAAGGTTGTTAGTGT	1.9187652361952037e-06	2.211021008772517e-06	2.1446228823636223e-06	2.981025136216879e-06	1.8802391404843367e-06	3.2110695070674353e-06	0.0	1.8643446231368897e-06	2.218667713529801e-06	2.6328239426579047e-06	1.9490546354122763e-06	2.0842162934424303e-06	1.5699197700097923e-06
ACTGCAATTAAGAAATCGTTTACGCAGAAGCAACAGGCAAACCGATTATGTA	0.0	0.0	0.0	0.0	0.0	0.0	0.0	0.0	0.0	4.0504983733198533e-07	6.496848784707588e-07	3.1716334900210894e-07	9.11566318070202e-07
ACGCAAACCGGAAAATGTCTTTTTGGGAAGCAACAGGCAAACCGATTATGTA	5.27660439953681e-06	5.120259178210039e-06	6.433868647090867e-06	4.04567697058005e-06	4.214329107982134e-06	3.339512287350133e-06	0.0	3.1072410385614826e-06	2.7407071755368132e-06	1.7552159617719364e-06	2.057335448490736e-06	1.7670529444403214e-06	2.3295583684016273e-06
TTAACAACGCGCAAACTTATTGTATTGTACCAAGACAAAAAACTGTTATTTA	7.994855150813349e-07	1.1636952677750088e-07	0.0	0.0	3.241791621524718e-07	0.0	0.0	6.904980085692183e-08	1.30509865501753e-07	0.0	2.7070203269614945e-07	3.624723988595531e-07	6.583534519395903e-07
GGGTAAACATGTAATCTATTTTAGTATCCTAAAACACAAACCCCATTCTGGG	0.0	0.0	0.0	0.0	0.0	0.0	0.0	0.0	0.0	0.0	0.0	2.7185429914466483e-07	0.0
TTAATAATGGTTAAAGTTTTTAAAGGGTACCAAGACAAAAAACTGTTATTTA	0.0	0.0	0.0	0.0	4.5385082701346056e-07	3.2110695070674353e-07	0.0	3.452490042846092e-07	6.52549327508765e-07	6.750830622199756e-07	3.248424392353794e-07	1.0421081467212152e-06	8.102811716179573e-07
TACGGAAAACCTAACTAGATTTTGAAGTTGGAAGTCTCAAGATTTTTTGTTC	0.0	0.0	0.0	0.0	7.13194156735438e-07	6.422139014134871e-07	0.0	2.0714940257076553e-07	6.52549327508765e-07	9.451162871079657e-07	9.745273177061382e-07	4.530904985744414e-07	5.570683054873456e-07
CTTGCGCATAAACTTCGTATAATGTACCATGAAAGAATAATGGTTTTATAGT	0.0	0.0	0.0	0.0	0.0	0.0	0.0	0.0	0.0	0.0	3.248424392353794e-07	1.3592714957233241e-07	5.064257322612233e-08
CATAAAACTTATAATATTTTTTCGCACCATGAAAGAATAATGGTTTTATAGT	0.0	0.0	0.0	0.0	0.0	0.0	0.0	0.0	3.262746637543825e-07	6.750830622199755e-08	5.4140406539229893e-08	1.8123619942977655e-07	0.0
ATTAAAACAAGTAAGTGAATTCAAGCAGCCGAATGGATAACTAATTTAGGTG	0.0	6.982171606650053e-07	0.0	0.0	0.0	0.0	0.0	0.0	0.0	0.0	0.0	0.0	0.0
AGCCTAATTAAGAATGTCATTGTTCCCATTCAAACACGAATCGCTTTCTTAG	0.0	0.0	2.8594971764848296e-06	0.0	0.0	0.0	3.942302216887947e-05	0.0	6.52549327508765e-08	0.0	5.4140406539229893e-08	0.0	2.5321286613061163e-07
TTTACAACCGACAAAACTGTTGGTGTAGTATAAAACATAAGGTTGTTAGTGT	0.0	1.2800647945525097e-06	9.531657254949432e-07	4.2586073374526844e-07	1.945074972914831e-07	2.5688556056539487e-07	0.0	4.833486059984529e-07	2.61019731003506e-07	6.750830622199755e-08	1.0828081307845979e-07	1.3592714957233241e-07	1.0128514645224467e-07
TCTAAAAATGAAAATCATCTTGAACCGAAGCAACAGGCAAACCGATTATGTA	2.8781478542928055e-06	4.305672490767533e-06	3.574371470606037e-06	2.981025136216879e-06	3.954985778260156e-06	3.853283408480922e-06	0.0	3.521539843703014e-06	4.176315696056096e-06	4.118006679541851e-06	4.872636588530691e-06	4.304359736457193e-06	4.912329602933866e-06
TACCAAACAAGGAAAAAATTTGCATTTACATAACAAAAAAATCGATTGACAC	0.0	0.0	0.0	0.0	0.0	0.0	0.0	0.0	0.0	4.0504983733198533e-07	0.0	0.0	0.0
AAAATAAGCCCAAAACTTATTTTAAAGTTGGAAGTCTCAAGATTTTTTGTTC	1.5989710301626697e-06	5.818476338875044e-07	4.765828627474716e-07	1.916373301853708e-06	1.1670449837488987e-06	2.247748654947205e-06	0.0	2.3476932291353426e-06	2.1534127807789245e-06	1.5526910431059437e-06	3.140143579275334e-06	2.220143443014763e-06	1.063494037748569e-06
TGTTGAATTATAAAGTTGATTAACTCGTTGGAAGTCTCAAGATTTTTTGTTC	0.0	5.818476338875044e-07	4.765828627474716e-07	1.4905125681084395e-06	1.750567475623348e-06	1.4128705831096717e-06	0.0	4.833486059984529e-07	1.2398437222666536e-06	1.1476412057739585e-06	8.121060980884485e-07	8.608719472914386e-07	2.0257029290448933e-07
AGGTAAAAGGTGAAAATTGTTAGGTAGAAGCAACAGGCAAACCGATTATGTA	4.157324678422941e-06	3.3747162765475257e-06	5.718994352969659e-06	5.749119905561124e-06	6.159404080896965e-06	3.2752908972087844e-06	0.0	3.797739047130701e-06	3.066981839291196e-06	4.4555482106518386e-06	4.818496181991461e-06	4.576214035601858e-06	3.1398395400195845e-06
CTCTTAATCCAGAATATGTTTTTACTGTACCAAGACAAAAAACTGTTATTTA	1.5989710301626697e-06	1.5128038481075115e-06	1.4297485882424148e-06	2.7680947693442446e-06	1.6857316431928534e-06	2.247748654947205e-06	0.0	2.071494025707655e-06	2.1534127807789245e-06	2.3627907177699146e-06	2.3280374811868854e-06	2.1748343931573186e-06	2.278915795175505e-06
TTATTAACTCAGAATTAAATTACGCGGTTGGAAGTCTCAAGATTTTTTGTTC	0.0	0.0	0.0	0.0	7.780299891659324e-07	5.779925112721384e-07	0.0	6.214482077122965e-07	5.22039462007012e-07	9.451162871079657e-07	5.955444719315288e-07	7.249447977191062e-07	5.064257322612233e-07
TCATCAAGATCTAATCGCCTTGCTGTAGCCGAATGGATAACTAATTTAGGTG	0.0	0.0	1.191457156868679e-06	0.0	0.0	0.0	4.380335796542163e-06	0.0	0.0	0.0	1.624212196176897e-07	0.0	5.064257322612233e-08
GGTGCAAATACCAAATGTATTATTTGGTTGGAAGTCTCAAGATTTTTTGTTC	2.5583536482602716e-06	2.909238169437522e-06	5.0041200588484515e-06	2.981025136216879e-06	3.6308066161076845e-06	4.110168969046318e-06	0.0	3.797739047130701e-06	3.393256503045578e-06	3.780465148431863e-06	3.681547644667633e-06	4.077814487169972e-06	2.937269247115095e-06
TCGTTAACGTCTAAATAATTTTGTCAGAAGCAACAGGCAAACCGATTATGTA	1.9187652361952037e-06	1.3964343213300106e-06	2.8594971764848296e-06	1.7034429349810738e-06	1.2967166486098873e-06	1.99086309438181e-06	0.0	1.3809960171384368e-06	1.1093338567649005e-06	2.092757492881924e-06	1.6783526027161267e-06	8.608719472914386e-07	1.7724900629142816e-06
AAAATAAGGTTGAACTCGTTTATCGAGTTGGAAGTCTCAAGATTTTTTGTTC	0.0	1.6291733748850124e-06	3.0977886078585654e-06	2.1293036687263422e-07	0.0	0.0	0.0	0.0	1.30509865501753e-07	6.750830622199755e-08	7.038252850099886e-07	4.530904985744414e-08	2.0257029290448933e-07
ATTGTAAATAGAAAGAACGTTTTGTCGCCAAAATTGGCAACCCCATTTTACG	0.0	5.818476338875044e-07	1.4297485882424148e-06	2.1293036687263422e-07	0.0	0.0	2.6282014779252976e-05	6.904980085692183e-08	0.0	6.750830622199755e-08	0.0	0.0	5.064257322612233e-08
GCTATAAAAGATAAATACATTAGCATGAAGCAACAGGCAAACCGATTATGTA	2.8781478542928055e-06	1.978281955217515e-06	1.4297485882424148e-06	1.916373301853708e-06	2.139582470206314e-06	1.0275422422615795e-06	4.380335796542163e-06	8.976474111399839e-07	1.6313733187719125e-06	2.295282411547917e-06	1.570071789637667e-06	1.1327262464361035e-06	9.11566318070202e-07
CGGCTAAGGCTAAAGAATGTTCACGTGCCAAAATTGGCAACCCCATTTTACG	0.0	0.0	1.4297485882424148e-06	2.1293036687263422e-07	0.0	0.0	1.3141007389626488e-05	1.3809960171384367e-07	0.0	0.0	5.4140406539229893e-08	0.0	0.0
ATCCCAATAGCTAATTGGGTTGGAGGGTACGAACTAAAAATTATATTTGCCA	0.0	0.0	1.191457156868679e-06	2.1293036687263422e-07	0.0	0.0	0.0	0.0	0.0	0.0	0.0	0.0	5.064257322612233e-08
GAATCAAACTGTAAGGTAGTTGCCCCGTTGGAAGTCTCAAGATTTTTTGTTC	2.3984565452440046e-06	2.094651481995016e-06	1.191457156868679e-06	2.129303668726342e-06	3.2417916215247183e-06	3.2752908972087844e-06	0.0	3.38344024198917e-06	3.0017269065403193e-06	2.3627907177699146e-06	2.7070203269614945e-06	3.8059601880253073e-06	2.3802009416277497e-06
ATAAAAATCGAGAACTTGGTTTTTCGGTTGGAAGTCTCAAGATTTTTTGTTC	0.0	0.0	0.0	0.0	4.5385082701346056e-07	0.0	0.0	0.0	3.9152959650525905e-07	2.0252491866599267e-07	2.1656162615691957e-07	9.061809971488828e-08	2.5321286613061163e-07
GCTGCAATCTAGAATAAAATTTCAATGTTGGAAGTCTCAAGATTTTTTGTTC	0.0	0.0	0.0	0.0	0.0	6.422139014134871e-07	0.0	6.904980085692184e-07	5.872943947578885e-07	4.0504983733198533e-07	3.248424392353794e-07	1.8123619942977655e-07	1.51927719678367e-07
CGTGCAATAAAAAATCAATTTTGGCTGTTGGAAGTCTCAAGATTTTTTGTTC	0.0	8.145866874425062e-07	2.382914313737358e-07	6.387911006179026e-07	7.780299891659324e-07	6.422139014134872e-08	0.0	3.452490042846092e-07	1.9576479825262952e-07	2.700332248879902e-07	1.0828081307845979e-07	1.8123619942977655e-07	4.0514058580897866e-07
AAAACAACGTCAAACCATATTGATGAGAAGCAACAGGCAAACCGATTATGTA	1.9187652361952037e-06	1.978281955217515e-06	3.574371470606037e-06	1.4905125681084395e-06	2.9176124593722466e-06	2.9541839465020407e-06	4.380335796542163e-06	3.3143904411322485e-06	2.1534127807789245e-06	2.9703654737678925e-06	4.493653742756081e-06	1.5405076951531005e-06	4.051405858089786e-06
ACCCAAATCTTTAACGAAGTTATGCGGAAGCAACAGGCAAACCGATTATGTA	2.0786623392114706e-06	1.861912428440014e-06	2.382914313737358e-06	3.6198162368347815e-06	5.18686659443955e-07	8.348780718375333e-07	0.0	7.595478094261403e-07	7.178042602596416e-07	1.0801328995519608e-06	1.4076505700199772e-06	5.890176481467738e-07	8.609237448440796e-07
GGTGTAACCATAAAAGTTTTTCGTGTGTTGGAAGTCTCAAGATTTTTTGTTC	0.0	0.0	0.0	0.0	1.2967166486098873e-06	3.8532834084809225e-07	0.0	2.0714940257076553e-07	3.9152959650525905e-07	6.750830622199755e-08	0.0	9.061809971488828e-08	1.0128514645224467e-07
TCGTAAACAGCTAAAGATATTGGCGGGTTGGAAGTCTCAAGATTTTTTGTTC	0.0	5.818476338875044e-07	4.765828627474716e-07	6.387911006179026e-07	6.483583243049437e-08	5.137711211307897e-07	0.0	1.242896415424593e-06	1.5008634532701597e-06	1.3501661244399512e-06	1.6783526027161267e-06	1.0874171965786593e-06	9.622088912963244e-07
ACCGAAAATCTAAAACAAATTGCTCTAGTATAAAACATAAGGTTGTTAGTGT	7.994855150813349e-07	2.3273905355500175e-07	2.382914313737358e-07	4.2586073374526844e-07	1.945074972914831e-07	7.064352915548358e-07	0.0	3.452490042846092e-07	3.9152959650525905e-07	0.0	5.4140406539229893e-08	1.3592714957233241e-07	5.064257322612233e-08
TATTTAAAATGTAAGATAGTTTCTACTAATCAAAAGTCAAGAGACTTTAGAA	0.0	0.0	0.0	1.4905125681084395e-06	9.725374864574154e-07	6.422139014134871e-07	0.0	3.452490042846092e-07	4.567845292561355e-07	4.7255814355398287e-07	2.7070203269614945e-07	6.79635747861662e-07	2.5321286613061163e-07
CAGGGAACTCGTAAGGCCCTTGCGGGTAATCAAAAGTCAAGAGACTTTAGAA	0.0	0.0	0.0	0.0	0.0	4.4954973098944097e-07	0.0	6.904980085692183e-08	2.61019731003506e-07	0.0	0.0	0.0	0.0
TCCTAAACAAGAAACACCTTTGGGCGTCCTAAAACACAAACCCCATTCTGGG	0.0	0.0	0.0	0.0	0.0	0.0	0.0	0.0	0.0	0.0	0.0	2.7185429914466483e-07	0.0
GCAAGAACTAGTAACCCGCTTCGTATAGTATAAAACATAAGGTTGTTAGTGT	1.4390739271464027e-06	1.3964343213300106e-06	2.8594971764848296e-06	2.5551644024716105e-06	1.3615524810403818e-06	1.7339775338164152e-06	0.0	1.9333944239938117e-06	1.5008634532701597e-06	1.4851827368839463e-06	1.0828081307845978e-06	6.79635747861662e-07	1.215421757426936e-06
GCATAAAGTTCCAAGGTTGTTCACCCGTACCAAGACAAAAAACTGTTATTTA	7.994855150813349e-07	1.3964343213300106e-06	1.9063314509898863e-06	1.4905125681084395e-06	1.8154033080538422e-06	1.926641704240461e-06	4.380335796542163e-06	1.726245021423046e-06	1.6313733187719125e-06	1.5526910431059437e-06	1.2452293504022876e-06	1.6311257948679889e-06	1.9244177825926487e-06
GGGTAAATCTTGAAAATAGTTGTTTTGTTGGAAGTCTCAAGATTTTTTGTTC	1.4390739271464027e-06	8.145866874425062e-07	9.531657254949432e-07	1.2775822012358053e-06	7.13194156735438e-07	1.2202064126856255e-06	0.0	8.285976102830621e-07	1.044078924014024e-06	6.07574755997978e-07	1.1369485373238277e-06	1.0421081467212152e-06	8.609237448440796e-07
ATGAAAAGCCCTAAAATTATTTCCGCCCATGAAAGAATAATGGTTTTATAGT	2.5583536482602716e-06	3.6074553301025276e-06	1.191457156868679e-06	2.5551644024716105e-06	3.6308066161076845e-06	6.101032063428127e-06	8.760671593084326e-06	4.695386458270685e-06	6.394983409585898e-06	3.3079070048778803e-06	3.681547644667633e-06	3.94188733759764e-06	3.089196966793462e-06
TCACCAATCCCCAAGTATCTTTGTCTCAGATAAATAACAAATCAATTTACTC	1.2791768241301358e-06	2.3273905355500175e-06	1.191457156868679e-06	1.064651834363171e-06	6.483583243049436e-07	3.8532834084809225e-07	0.0	4.833486059984529e-07	0.0	6.750830622199755e-08	0.0	0.0	0.0
TTAACAAATTGTAACACGGTTTTTCTGTTGGAAGTCTCAAGATTTTTTGTTC	1.9187652361952037e-06	2.3273905355500175e-06	9.531657254949432e-07	1.916373301853708e-06	1.8802391404843367e-06	1.8624203140991125e-06	4.380335796542163e-06	1.7952948222799677e-06	1.30509865501753e-06	4.7255814355398287e-07	7.038252850099886e-07	8.608719472914386e-07	7.596385983918349e-07
TGCGAAATATCTAATGACATTCAACGGTACGAACTAAAAATTATATTTGCCA	0.0	0.0	0.0	0.0	3.241791621524718e-07	0.0	1.3141007389626488e-05	6.904980085692183e-08	0.0	0.0	5.4140406539229893e-08	0.0	0.0
TAAGCAATGTGGAACGTCGTTATTAGGAAGCAACAGGCAAACCGATTATGTA	3.1979420603253394e-06	2.211021008772517e-06	3.0977886078585654e-06	3.193955503089513e-06	2.3340899674977974e-06	1.2202064126856255e-06	0.0	2.62389243256303e-06	1.7618831842736656e-06	2.295282411547917e-06	1.8407738223338165e-06	1.4498895954382124e-06	1.6712049164620368e-06
CAAAGAAACCGGAAGGGGTTTGTGTGGAAGCAACAGGCAAACCGATTATGTA	0.0	0.0	0.0	0.0	3.890149945829662e-07	1.9266417042404613e-07	0.0	4.1429880514153106e-07	2.61019731003506e-07	0.0	0.0	0.0	0.0
GACTCAAATGCCAAGATAATTCGGCAAGTATAAAACATAAGGTTGTTAGTGT	0.0	0.0	0.0	0.0	4.5385082701346056e-07	6.422139014134872e-08	0.0	1.3809960171384367e-07	1.30509865501753e-07	0.0	2.1656162615691957e-07	4.983995484318855e-07	2.5321286613061163e-07
TAACGAATGAACAACTTGGTTCCACATAATCAAAAGTCAAGAGACTTTAGAA	1.2791768241301358e-06	2.094651481995016e-06	7.148742941212074e-07	4.04567697058005e-06	1.750567475623348e-06	1.7981989239577639e-06	0.0	1.1738466145676713e-06	2.349177579031554e-06	2.1602657991039216e-06	2.544599107343805e-06	2.673233941589204e-06	3.950120711637542e-06
AAGTGAAACGCAAACTGCGTTGATACGTTGGAAGTCTCAAGATTTTTTGTTC	9.593826180976018e-07	2.3273905355500175e-07	9.531657254949432e-07	4.2586073374526844e-07	8.428658215964267e-07	6.422139014134871e-07	0.0	4.833486059984529e-07	6.52549327508765e-08	2.700332248879902e-07	5.414040653922989e-07	2.265452492872207e-07	1.0128514645224465e-06
AAGAAAAACGTCAAAGTTGTTAGAAAGAAGCAACAGGCAAACCGATTATGTA	7.994855150813349e-07	3.4910858033250264e-07	9.531657254949432e-07	8.517214674905369e-07	5.18686659443955e-07	2.5688556056539487e-07	0.0	4.833486059984529e-07	4.567845292561355e-07	2.700332248879902e-07	7.579656915492185e-07	7.249447977191062e-07	3.03855439356734e-07
TACTTAAAATGAAAAGTCATTCATCGAGTATAAAACATAAGGTTGTTAGTGT	1.5989710301626697e-06	8.145866874425062e-07	2.382914313737358e-07	2.1293036687263422e-07	3.241791621524718e-07	3.2110695070674353e-07	0.0	6.214482077122965e-07	3.262746637543825e-07	2.0252491866599267e-07	2.7070203269614945e-07	3.1716334900210894e-07	5.570683054873456e-07
CACCAAAATCCGAAATGAGTTAGGCACAGATAAATAACAAATCAATTTACTC	2.3984565452440046e-06	1.2800647945525097e-06	7.148742941212074e-07	1.064651834363171e-06	0.0	1.9266417042404613e-07	0.0	2.0714940257076553e-07	1.9576479825262952e-07	0.0	5.4140406539229893e-08	4.530904985744414e-08	5.064257322612233e-08
CACTAAACGAGAAAGGGTGTTGCGGGGTTGGAAGTCTCAAGATTTTTTGTTC	0.0	8.145866874425062e-07	0.0	8.517214674905369e-07	1.1022091513184042e-06	5.137711211307897e-07	0.0	9.666972119969058e-07	7.178042602596416e-07	8.100996746639707e-07	7.579656915492185e-07	6.343266980042179e-07	1.5699197700097923e-06
ACCGGAAACAGGAAACTAGTTCGATAAGTATAAAACATAAGGTTGTTAGTGT	0.0	6.982171606650053e-07	1.191457156868679e-06	6.387911006179026e-07	1.2967166486098874e-07	7.064352915548358e-07	0.0	5.523984068553747e-07	7.830591930105181e-07	6.750830622199756e-07	3.7898284577460927e-07	3.624723988595531e-07	6.583534519395903e-07
ATTCAAAATCTTAACGGCATTTATGAGTTGGAAGTCTCAAGATTTTTTGTTC	4.317221781439208e-06	2.211021008772517e-06	2.382914313737358e-06	4.04567697058005e-06	2.2044183026368084e-06	2.7615197760779947e-06	4.380335796542163e-06	2.6929422334199516e-06	3.850041032301714e-06	3.1053820862118874e-06	4.439513336216851e-06	3.8059601880253073e-06	5.823895921004068e-06
ATTTCAATAGGGAATAACGTTTCATAGTTGGAAGTCTCAAGATTTTTTGTTC	3.5177362663578734e-06	5.469367758542541e-06	2.8594971764848296e-06	3.832746603707416e-06	5.446209924161527e-06	3.4037336774914818e-06	0.0	2.554842631706108e-06	2.0229029152771714e-06	3.5779402297658705e-06	2.544599107343805e-06	2.038907243584986e-06	9.622088912963244e-07
ATACGAACACCAAAGGTCATTTCCCCTTTAGAAAAATCAACAATTTTAATTG	2.5583536482602716e-06	2.792868642660021e-06	4.765828627474716e-07	6.387911006179026e-07	1.2967166486098874e-07	0.0	0.0	0.0	0.0	0.0	0.0	0.0	0.0
TTCAAAAATGAAAATCGTCTTGCCGAGTACCAAGACAAAAAACTGTTATTTA	1.2791768241301358e-06	9.30956214220007e-07	1.9063314509898863e-06	2.129303668726342e-06	1.1670449837488987e-06	7.706566816961845e-07	0.0	6.214482077122965e-07	7.178042602596416e-07	7.425913684419731e-07	1.028667724245368e-06	1.5405076951531005e-06	8.609237448440796e-07
TACCCAACTTGGAAGATTTTTGATAGGTTGGAAGTCTCAAGATTTTTTGTTC	1.7588681331789367e-06	4.654781071100035e-07	1.6680400196161506e-06	8.517214674905369e-07	3.890149945829662e-07	5.779925112721384e-07	0.0	4.1429880514153106e-07	2.61019731003506e-07	3.375415311099878e-07	5.4140406539229893e-08	9.061809971488828e-08	0.0
TTCGCAATTAATAACCAGTTTGTCACGAAGCAACAGGCAAACCGATTATGTA	0.0	8.145866874425062e-07	7.148742941212074e-07	4.2586073374526844e-07	0.0	3.2110695070674353e-07	0.0	0.0	0.0	0.0	0.0	0.0	0.0
ATTAAAACTTCAAATATGGTTTGCCTGTACGAACTAAAAATTATATTTGCCA	0.0	0.0	0.0	0.0	0.0	0.0	0.0	0.0	0.0	0.0	2.7070203269614945e-07	0.0	1.0128514645224467e-07
CCACAAATCATCAAGGGGCTTTTGATAGTATAAAACATAAGGTTGTTAGTGT	0.0	0.0	0.0	0.0	0.0	0.0	0.0	0.0	0.0	0.0	0.0	0.0	3.5449801258285633e-07
TGTGTAAGTGTAAATACAATTTCCGGGCCAAAATTGGCAACCCCATTTTACG	0.0	0.0	0.0	0.0	0.0	0.0	0.0	0.0	0.0	0.0	0.0	0.0	3.5449801258285633e-07
CATGCAACAGGAAATCCAGTTGATCTAGCCGAATGGATAACTAATTTAGGTG	0.0	0.0	0.0	0.0	0.0	0.0	0.0	6.214482077122965e-07	6.52549327508765e-08	1.350166124439951e-07	1.624212196176897e-07	9.061809971488828e-08	5.064257322612233e-08
CCCGGAATAGTAAACTAATTTTTAGTTAATCAAAAGTCAAGAGACTTTAGAA	0.0	5.818476338875044e-07	2.382914313737358e-07	6.387911006179026e-07	1.3615524810403818e-06	1.0917636324029281e-06	0.0	6.214482077122965e-07	9.13569058512271e-07	5.400664497759804e-07	9.203869111669082e-07	5.437085982893297e-07	2.0257029290448933e-07
GTCCGAATGCTCAAGGGGATTTGGGGCTACGAAGACGCAACCAAATTGGTTA	0.0	0.0	0.0	0.0	0.0	0.0	0.0	0.0	0.0	0.0	0.0	0.0	2.5321286613061163e-07
CCAATAATAGGTAAAAGTGTTGTGAAAGTATAAAACATAAGGTTGTTAGTGT	0.0	5.818476338875044e-07	2.382914313737358e-07	2.1293036687263422e-07	6.483583243049437e-08	1.9266417042404613e-07	0.0	2.7619920342768734e-07	6.52549327508765e-08	6.750830622199755e-08	0.0	4.530904985744414e-08	0.0
AGCTTAAGTGTCAAGACTTTTAACGCGAAGCAACAGGCAAACCGATTATGTA	6.5557812236669454e-06	5.2366287049875395e-06	6.433868647090867e-06	6.387911006179026e-06	3.501134951246696e-06	3.5963978479155278e-06	4.380335796542163e-06	6.076382475409122e-06	4.567845292561355e-06	5.198139579093811e-06	5.793023499697599e-06	5.301158833320964e-06	7.140602824883249e-06
TGCGCAATAGAGAAGAGGATTCCCGGGTTGGAAGTCTCAAGATTTTTTGTTC	1.7588681331789367e-06	8.145866874425062e-07	2.382914313737358e-06	1.064651834363171e-06	7.780299891659324e-07	1.348649192968323e-06	0.0	1.3809960171384368e-06	1.174588789515777e-06	8.100996746639707e-07	3.7898284577460927e-07	8.608719472914386e-07	7.089960251657127e-07
ACCACAACATGAAAAGGTCTTATTGTGTTGGAAGTCTCAAGATTTTTTGTTC	1.5989710301626697e-06	1.2800647945525097e-06	4.289245764727245e-06	1.7034429349810738e-06	1.8154033080538422e-06	1.7981989239577639e-06	0.0	1.242896415424593e-06	2.6754522427859367e-06	4.0504983733198536e-06	1.8949142288730464e-06	1.2686533960084358e-06	1.1141366109746913e-06
GTCATAAATGGGAATCGCGTTGGTGCAGTATAAAACATAAGGTTGTTAGTGT	0.0	0.0	1.191457156868679e-06	2.1293036687263422e-07	0.0	0.0	0.0	6.904980085692183e-08	0.0	0.0	0.0	0.0	0.0
CCATTAAGGCTGAAATGAGTTGTTCGGAAGCAACAGGCAAACCGATTATGTA	1.4390739271464027e-06	1.3964343213300106e-06	7.148742941212074e-07	6.387911006179026e-07	1.2967166486098874e-07	1.2844278028269743e-07	0.0	1.3809960171384367e-07	6.52549327508765e-08	0.0	0.0	0.0	0.0
TCGCCAAGATTGAAGTGTGTTGGTAATCCTAAAACACAAACCCCATTCTGGG	0.0	0.0	0.0	0.0	0.0	0.0	0.0	0.0	0.0	0.0	0.0	0.0	2.5321286613061163e-07
ACTCAAAGTAAGAAATCTTTTAGAACGTTGGAAGTCTCAAGATTTTTTGTTC	1.4390739271464027e-06	1.047325740997508e-06	4.765828627474716e-07	8.517214674905369e-07	9.725374864574154e-07	8.348780718375333e-07	0.0	1.0357470128538276e-06	1.4356085205192831e-06	1.5526910431059437e-06	1.3535101634807473e-06	4.530904985744414e-07	8.609237448440796e-07
GCAGTAAATATTAAGCTCATTGCTGTAGTATAAAACATAAGGTTGTTAGTGT	0.0	5.818476338875044e-07	0.0	0.0	2.593433297219775e-07	2.5688556056539487e-07	0.0	2.7619920342768734e-07	1.9576479825262952e-07	2.0252491866599267e-07	2.1656162615691957e-07	2.265452492872207e-07	1.0128514645224467e-07
TCAGAAAAAAGGAACAAGGTTTGTTATAATCAAAAGTCAAGAGACTTTAGAA	0.0	9.30956214220007e-07	9.531657254949432e-07	8.517214674905369e-07	1.1022091513184042e-06	1.4128705831096717e-06	0.0	8.976474111399839e-07	1.2398437222666536e-06	1.1476412057739585e-06	1.6783526027161267e-06	1.2686533960084358e-06	1.215421757426936e-06
TACGAAATCGGCAACGCACTTGGTTGTCCCTAAGAGTAAACCAAGTTGTATC	0.0	5.818476338875044e-07	0.0	0.0	3.241791621524718e-07	0.0	4.380335796542163e-06	6.214482077122965e-07	1.9576479825262952e-07	4.7255814355398287e-07	2.7070203269614945e-07	3.1716334900210894e-07	1.0128514645224467e-07
CCACAAACTGGGAAAGGAGTTGGGGGGTTGGAAGTCTCAAGATTTTTTGTTC	3.3578391633416064e-06	1.978281955217515e-06	1.6680400196161506e-06	8.517214674905369e-07	3.2417916215247183e-06	3.1468481169260867e-06	0.0	4.557286856556841e-06	3.654276234049084e-06	3.84797345465386e-06	3.031862766196874e-06	3.987196387455084e-06	4.304618724220398e-06
CTGTGCAAACTTGACCACTGTTGAAAGTTGGAAGTCTCAAGATTTTTTGTTC	0.0	0.0	0.0	0.0	4.5385082701346056e-07	1.9266417042404613e-07	0.0	4.1429880514153106e-07	6.52549327508765e-08	0.0	2.1656162615691957e-07	4.530904985744414e-08	1.0128514645224467e-07
GCCGAAAGATATAAAGGAGTTAAACTGTTGGAAGTCTCAAGATTTTTTGTTC	7.994855150813349e-07	1.1636952677750087e-06	4.765828627474716e-07	1.4905125681084395e-06	1.945074972914831e-06	1.541313363392369e-06	4.380335796542163e-06	1.5190956188522805e-06	1.8923930497754186e-06	1.0126245933299634e-06	6.496848784707588e-07	1.1780352962935476e-06	4.55783159035101e-07
AAGCAAACGAAAAAGCCCTTTTGTGAAGTATAAAACATAAGGTTGTTAGTGT	0.0	0.0	0.0	0.0	5.835224918744493e-07	3.8532834084809225e-07	0.0	2.0714940257076553e-07	3.9152959650525905e-07	6.07574755997978e-07	3.7898284577460927e-07	4.077814487169972e-07	2.5321286613061163e-07
AGTAGAACTTCGAATATGGTTGTTGGGTTGGAAGTCTCAAGATTTTTTGTTC	0.0	0.0	0.0	1.4905125681084395e-06	6.483583243049436e-07	6.422139014134871e-07	0.0	1.3809960171384368e-06	2.4144325117824306e-06	2.8353488613238972e-06	2.1656162615691956e-06	2.038907243584986e-06	2.734698954210606e-06
ATAGAAATATTTAATAGCTTTATATTAGTATAAAACATAAGGTTGTTAGTGT	0.0	0.0	0.0	0.0	0.0	3.2110695070674353e-07	0.0	6.904980085692183e-08	0.0	0.0	5.4140406539229893e-08	4.530904985744414e-08	0.0
CTAATAATAAAGAATGGCCTTGAAGTCTACGAAGACGCAACCAAATTGGTTA	4.956810193504276e-06	7.098541133427554e-06	3.8126629019797727e-06	5.323259171815855e-06	5.186866594439549e-06	4.045947578904968e-06	4.380335796542163e-06	3.452490042846092e-06	4.894119956315738e-06	4.118006679541851e-06	3.031862766196874e-06	2.718542991446648e-06	3.646265272280808e-06
AGGGTAACCGAGAATGTAATTAGCGTGAAGCAACAGGCAAACCGATTATGTA	7.994855150813349e-07	4.654781071100035e-07	1.4297485882424148e-06	8.517214674905369e-07	1.945074972914831e-07	4.4954973098944097e-07	0.0	1.3809960171384367e-07	2.61019731003506e-07	0.0	1.624212196176897e-07	1.8123619942977655e-07	1.0128514645224467e-07
TGTTGAACGTGGAATTGTCTTAGTTAGAAGCAACAGGCAAACCGATTATGTA	0.0	5.818476338875044e-07	4.765828627474716e-07	1.7034429349810738e-06	3.241791621524718e-07	1.2844278028269743e-07	0.0	6.904980085692183e-08	0.0	0.0	1.0828081307845979e-07	4.530904985744414e-07	0.0
CACCCAACAGTTAATCGAGTTGTGCCCCATGAAAGAATAATGGTTTTATAGT	2.8781478542928055e-06	1.047325740997508e-06	1.9063314509898863e-06	1.2775822012358053e-06	3.176955789094224e-06	2.3761914352299023e-06	0.0	2.6929422334199516e-06	2.8712170410385663e-06	2.565315636435907e-06	1.7866334157945865e-06	2.4919977421594274e-06	2.17763064872326e-06
GAGGAAATGCGGAACACATTTCCGGGGAAGCAACAGGCAAACCGATTATGTA	3.1979420603253394e-06	2.3273905355500175e-06	2.1446228823636223e-06	4.2586073374526844e-07	1.6857316431928534e-06	1.0917636324029281e-06	4.380335796542163e-06	2.62389243256303e-06	2.1534127807789245e-06	1.5526910431059437e-06	2.1114758550299657e-06	2.1748343931573186e-06	1.6205623432359146e-06
GACTTAAGTTTTAACCAGATTTACAGAGTATAAAACATAAGGTTGTTAGTGT	0.0	8.145866874425062e-07	4.765828627474716e-07	1.2775822012358053e-06	9.077016540269211e-07	1.4128705831096717e-06	0.0	8.976474111399839e-07	1.4356085205192831e-06	9.451162871079657e-07	1.1910889438630577e-06	9.96799096863771e-07	4.0514058580897866e-07
GTTGCAACATCTAACATAATTCCTAATAATCAAAAGTCAAGAGACTTTAGAA	0.0	0.0	0.0	1.4905125681084395e-06	9.077016540269211e-07	5.779925112721384e-07	0.0	4.1429880514153106e-07	5.22039462007012e-07	8.100996746639707e-07	8.121060980884485e-07	6.343266980042179e-07	3.03855439356734e-07
TCCAAAACTGTGAATAGGCTTGTTAGGTACCAAGACAAAAAACTGTTATTTA	9.593826180976018e-07	1.2800647945525097e-06	7.148742941212074e-07	0.0	1.1670449837488987e-06	8.348780718375333e-07	4.380335796542163e-06	1.1047968137107493e-06	9.13569058512271e-07	8.776079808859682e-07	1.2993697569415175e-06	9.061809971488828e-07	3.03855439356734e-07
TGCTAAACGCATAATCTACTTACGTTGAAGCAACAGGCAAACCGATTATGTA	1.9187652361952037e-06	1.3964343213300106e-06	4.765828627474716e-07	4.2586073374526844e-07	1.1022091513184042e-06	1.2202064126856255e-06	0.0	1.7952948222799677e-06	7.830591930105181e-07	8.776079808859682e-07	4.3312325231383915e-07	2.265452492872207e-07	1.4686346235575475e-06
ATCTTAATACCTAACCAGTTTTAGGAGTTGGAAGTCTCAAGATTTTTTGTTC	1.2791768241301358e-06	3.258346749770025e-06	9.531657254949432e-07	2.129303668726342e-06	2.852776626941752e-06	1.926641704240461e-06	4.380335796542163e-06	3.7286892462737794e-06	3.0017269065403193e-06	2.9703654737678925e-06	3.735688051206863e-06	2.8544701410189807e-06	2.481486088079994e-06
CTGCGAAAAGCTAAGTCGCTTGGTTAGAAGCAACAGGCAAACCGATTATGTA	6.5557812236669454e-06	5.934845865652545e-06	8.57849152945449e-06	2.981025136216879e-06	5.575881589022515e-06	4.5597187000357586e-06	0.0	4.073938250558388e-06	3.7195311667999607e-06	4.523056516873836e-06	2.977722359657644e-06	5.029304534176299e-06	4.203333577768153e-06
TTTGTAAGCGGTAAATGGATTTATTGGTTGGAAGTCTCAAGATTTTTTGTTC	2.8781478542928055e-06	3.141977222992524e-06	4.289245764727245e-06	2.981025136216879e-06	3.371463286385707e-06	4.238611749329015e-06	4.380335796542163e-06	4.488237055699919e-06	4.306825561557849e-06	3.9829900670978555e-06	5.03505780814838e-06	5.618322182323073e-06	4.709759310029377e-06
TCTTCAAAATGTAAGTTCATTAATGATAATCAAAAGTCAAGAGACTTTAGAA	9.593826180976018e-07	9.30956214220007e-07	0.0	6.387911006179026e-07	7.780299891659324e-07	1.4128705831096717e-06	0.0	6.904980085692184e-07	7.830591930105181e-07	1.5526910431059437e-06	1.0828081307845978e-06	5.890176481467738e-07	8.102811716179573e-07
ATCTCAAACGCTAAATTTATTATGATGTTGGAAGTCTCAAGATTTTTTGTTC	2.0786623392114706e-06	2.3273905355500175e-06	7.148742941212074e-07	2.5551644024716105e-06	1.750567475623348e-06	2.5688556056539483e-06	0.0	1.9333944239938117e-06	2.936471973789443e-06	1.957740880437929e-06	2.8153011400399544e-06	2.3560705925870953e-06	1.8737752093665263e-06
TTGTGAAATTCTAACTAATTTACAAGTAATCAAAAGTCAAGAGACTTTAGAA	0.0	5.818476338875044e-07	2.382914313737358e-07	0.0	6.483583243049437e-08	2.5688556056539487e-07	0.0	6.904980085692183e-08	1.30509865501753e-07	2.700332248879902e-07	5.4140406539229893e-08	0.0	5.064257322612233e-08
AAAAAAAGATAAAACGTTTTTATACTGTTGGAAGTCTCAAGATTTTTTGTTC	9.593826180976018e-07	1.6291733748850124e-06	1.191457156868679e-06	8.517214674905369e-07	1.426388313470876e-06	2.3761914352299023e-06	0.0	2.416743029992264e-06	1.3703535877684066e-06	1.957740880437929e-06	1.9490546354122763e-06	1.5405076951531005e-06	1.1141366109746913e-06
GAAATAAGCCGGAAGCGTCTTTTTGGGTTGGAAGTCTCAAGATTTTTTGTTC	1.1192797211138688e-06	5.818476338875044e-07	7.148742941212074e-07	1.2775822012358053e-06	1.8802391404843367e-06	3.2110695070674353e-06	0.0	1.9333944239938117e-06	2.0229029152771714e-06	2.6328239426579047e-06	2.057335448490736e-06	2.5373067920168715e-06	1.9244177825926487e-06
CATATAAAATGGAAAGACGTTTAGCTAGTATAAAACATAAGGTTGTTAGTGT	0.0	0.0	0.0	0.0	3.241791621524718e-07	1.9266417042404613e-07	0.0	1.3809960171384367e-07	1.30509865501753e-07	6.750830622199755e-08	0.0	0.0	0.0
TATAGAAGTTAAAATATTTTTCATGGAGTATAAAACATAAGGTTGTTAGTGT	7.994855150813349e-07	4.654781071100035e-07	4.765828627474716e-07	1.4905125681084395e-06	3.890149945829662e-07	1.0917636324029281e-06	0.0	5.523984068553747e-07	5.22039462007012e-07	4.0504983733198533e-07	1.2452293504022876e-06	8.608719472914386e-07	9.11566318070202e-07
AGAAAAACCAAGAACCTAATTAAGATGAAGCAACAGGCAAACCGATTATGTA	2.5583536482602716e-06	2.5601295891050193e-06	2.8594971764848296e-06	3.6198162368347815e-06	2.139582470206314e-06	3.7890620183395737e-06	8.760671593084326e-06	4.557286856556841e-06	3.654276234049084e-06	2.9703654737678925e-06	3.843968864285323e-06	3.760651138167863e-06	2.7853415274367283e-06
GGGCAAAACGGAAAGTGGGTTGGGGGTAATCAAAAGTCAAGAGACTTTAGAA	0.0	0.0	0.0	0.0	0.0	0.0	0.0	0.0	0.0	0.0	0.0	2.7185429914466483e-07	1.0128514645224467e-07
GCTCGAATGTGGAAGGTCTTTAAGGCGAAGCAACAGGCAAACCGATTATGTA	0.0	6.982171606650053e-07	7.148742941212074e-07	2.1293036687263422e-07	7.780299891659324e-07	1.2844278028269743e-07	0.0	6.214482077122965e-07	3.9152959650525905e-07	2.0252491866599267e-07	5.414040653922989e-07	3.1716334900210894e-07	0.0
CGCATAATCGTGAAGAGGCTTACCGGGTTGGAAGTCTCAAGATTTTTTGTTC	1.2791768241301358e-06	3.4910858033250264e-07	1.191457156868679e-06	4.2586073374526844e-07	1.1022091513184042e-06	6.422139014134871e-07	0.0	1.1047968137107493e-06	9.788239912631475e-07	8.100996746639707e-07	9.203869111669082e-07	9.514900470063268e-07	1.1141366109746913e-06
TAAAAAAATTGTAAACAAATTTACTCTAATCAAAAGTCAAGAGACTTTAGAA	0.0	0.0	0.0	0.0	0.0	5.779925112721384e-07	0.0	4.1429880514153106e-07	4.567845292561355e-07	4.0504983733198533e-07	4.872636588530691e-07	6.79635747861662e-07	6.583534519395903e-07
ATGGAAATACAGAAGGTTTTTGGTCGAGTATAAAACATAAGGTTGTTAGTGT	9.593826180976018e-07	1.047325740997508e-06	9.531657254949432e-07	1.7034429349810738e-06	5.18686659443955e-07	8.348780718375333e-07	0.0	4.1429880514153106e-07	1.9576479825262952e-07	3.375415311099878e-07	5.4140406539229893e-08	1.8123619942977655e-07	5.064257322612233e-08
TTTTAAACGGCAAACTTCGTTTATTTGTTGGAAGTCTCAAGATTTTTTGTTC	1.1192797211138688e-06	9.30956214220007e-07	9.531657254949432e-07	2.981025136216879e-06	1.945074972914831e-06	2.3761914352299023e-06	0.0	1.6571952205661242e-06	1.957647982526295e-06	2.0252491866599268e-06	1.7324930092553566e-06	1.5405076951531005e-06	1.975060355818771e-06
GTTGGAATAGTTAAGCTCATTTTGTTGAAGCAACAGGCAAACCGATTATGTA	1.2791768241301358e-06	1.2800647945525097e-06	1.9063314509898863e-06	1.2775822012358053e-06	1.03737331888791e-06	1.4770919732510203e-06	0.0	1.3809960171384368e-06	1.696628251522789e-06	3.2403986986558827e-06	1.8407738223338165e-06	1.8123619942977655e-06	1.7724900629142816e-06
CTTTTAAACAACAAACAGATTCAGTTTCCCTAAGAGTAAACCAAGTTGTATC	3.6776333693741404e-06	4.422042017545034e-06	4.289245764727245e-06	4.04567697058005e-06	3.2417916215247183e-06	3.0184053366433893e-06	4.380335796542163e-06	2.002444224850733e-06	3.91529596505259e-06	2.4978073302139094e-06	2.1114758550299657e-06	3.0357063404487573e-06	3.190482113245707e-06
GCATGAAACTATAAGAAACTTCGATTGAAGCAACAGGCAAACCGATTATGTA	0.0	1.047325740997508e-06	4.765828627474716e-07	6.387911006179026e-07	1.8802391404843367e-06	1.2202064126856255e-06	0.0	1.6571952205661242e-06	1.957647982526295e-06	1.0801328995519608e-06	1.028667724245368e-06	1.0421081467212152e-06	1.215421757426936e-06
CAGGCAAGTTGGAATGTGGTTGGTAGTAATCAAAAGTCAAGAGACTTTAGAA	0.0	0.0	0.0	0.0	3.241791621524718e-07	6.422139014134872e-08	0.0	6.904980085692183e-08	1.9576479825262952e-07	2.0252491866599267e-07	5.4140406539229893e-08	9.061809971488828e-08	0.0
ACTACAAGCAAGAAGGTCCTTTGCACGAGTGAAACAGAAACTTGATTGATTC	0.0	6.982171606650053e-07	4.765828627474716e-07	0.0	0.0	0.0	8.760671593084326e-06	0.0	6.52549327508765e-08	2.700332248879902e-07	5.4140406539229893e-08	0.0	0.0
CTTAAAAAGTCGAATTGCCTTCACGTAGTATAAAACATAAGGTTGTTAGTGT	0.0	0.0	0.0	0.0	6.483583243049436e-07	2.5688556056539487e-07	0.0	4.1429880514153106e-07	1.9576479825262952e-07	6.750830622199755e-08	4.872636588530691e-07	7.249447977191062e-07	5.064257322612233e-08
GTTGTAACAAGAAATATTATTCGCAGGAAGCAACAGGCAAACCGATTATGTA	0.0	0.0	0.0	0.0	0.0	0.0	0.0	0.0	0.0	0.0	2.7070203269614945e-07	2.7185429914466483e-07	1.0128514645224467e-07
ACGATAAAACCTAATTTAGTTCGTGACAGATAAATAACAAATCAATTTACTC	0.0	5.818476338875044e-07	2.382914313737358e-07	0.0	0.0	0.0	0.0	2.0714940257076553e-07	0.0	0.0	0.0	0.0	0.0
GGAATAATGCCCAAAGAAATTTACCCGAAGCAACAGGCAAACCGATTATGTA	1.1192797211138688e-06	1.6291733748850124e-06	9.531657254949432e-07	3.4068858699621475e-06	1.6857316431928534e-06	8.990994619788819e-07	0.0	1.1738466145676713e-06	1.8923930497754186e-06	1.0801328995519608e-06	8.662465046276783e-07	5.437085982893297e-07	1.4686346235575475e-06
CAAAGAATTGATAAAGGGCTTTATTTGAAGCAACAGGCAAACCGATTATGTA	1.7588681331789367e-06	9.30956214220007e-07	4.765828627474716e-07	2.3422340355989765e-06	1.750567475623348e-06	1.348649192968323e-06	0.0	1.1047968137107493e-06	6.52549327508765e-07	5.400664497759804e-07	8.121060980884485e-07	1.31396244586588e-06	8.102811716179573e-07
GTCACAAAAGATAAACTTTTTAATGCGTTGGAAGTCTCAAGATTTTTTGTTC	3.1979420603253394e-06	2.6764991158825202e-06	1.6680400196161506e-06	1.2775822012358053e-06	1.8802391404843367e-06	2.3761914352299023e-06	0.0	2.8310418351337955e-06	3.654276234049084e-06	3.2403986986558827e-06	2.057335448490736e-06	3.2169425398785336e-06	3.0385543935673398e-06
GACACAACCAGGAAAGCGATTGGGTTAGTATAAAACATAAGGTTGTTAGTGT	1.5989710301626697e-06	4.654781071100035e-07	9.531657254949432e-07	0.0	0.0	0.0	0.0	6.904980085692183e-08	1.30509865501753e-07	0.0	0.0	2.265452492872207e-07	1.0128514645224467e-07
TTTAGAAAACAGAAATATATTATTATGTTGGAAGTCTCAAGATTTTTTGTTC	0.0	0.0	0.0	0.0	0.0	0.0	0.0	0.0	0.0	0.0	0.0	2.265452492872207e-07	0.0
CACGCAATGACTAACTTGCTTTTATCGTACCAAGACAAAAAACTGTTATTTA	1.2791768241301358e-06	1.1636952677750087e-06	4.765828627474716e-07	1.064651834363171e-06	1.1670449837488987e-06	7.706566816961845e-07	0.0	8.976474111399839e-07	7.178042602596416e-07	8.776079808859682e-07	4.872636588530691e-07	5.890176481467738e-07	2.5321286613061163e-07
CACGCAAACTTCAAGAATTTTTGTGGGTTGGAAGTCTCAAGATTTTTTGTTC	1.7588681331789367e-06	8.145866874425062e-07	1.191457156868679e-06	1.064651834363171e-06	9.725374864574154e-07	3.8532834084809225e-07	0.0	5.523984068553747e-07	1.2398437222666536e-06	1.4851827368839463e-06	9.745273177061382e-07	1.5858167450105447e-06	1.1141366109746913e-06
ATATCAAGTTAGAAAATTGTTCTAGACAGATAAATAACAAATCAATTTACTC	1.5989710301626697e-06	2.4437600623275184e-06	4.765828627474716e-07	2.1293036687263422e-07	0.0	0.0	0.0	1.3809960171384367e-07	0.0	0.0	0.0	0.0	0.0
ACCGGAACACGCAATATCTTTTTTCAAGTATAAAACATAAGGTTGTTAGTGT	0.0	0.0	0.0	0.0	3.241791621524718e-07	1.9266417042404613e-07	0.0	6.904980085692183e-08	0.0	0.0	0.0	0.0	0.0
CAACGAAAAATAAATTCTTTTGCCCTGTACCAAGACAAAAAACTGTTATTTA	1.2791768241301358e-06	8.145866874425062e-07	9.531657254949432e-07	4.2586073374526844e-07	7.13194156735438e-07	1.4128705831096717e-06	0.0	7.595478094261403e-07	1.1093338567649005e-06	1.8902325742159315e-06	1.570071789637667e-06	1.1327262464361035e-06	1.063494037748569e-06
GTAACAATTTTAAAGCGAATTCTGGGAGTATAAAACATAAGGTTGTTAGTGT	1.1192797211138688e-06	1.5128038481075115e-06	1.191457156868679e-06	1.4905125681084395e-06	1.8154033080538422e-06	1.348649192968323e-06	0.0	1.4500458179953585e-06	9.788239912631475e-07	6.07574755997978e-07	2.1656162615691957e-07	3.624723988595531e-07	1.51927719678367e-07
TTTACAAGGCGAAATCGAGTTTAATGGTTGGAAGTCTCAAGATTTTTTGTTC	0.0	0.0	0.0	0.0	0.0	0.0	0.0	0.0	3.262746637543825e-07	4.7255814355398287e-07	1.624212196176897e-07	4.077814487169972e-07	2.5321286613061163e-07
TGTGGAAAGCTTAAAATCTTTGTTCGGTACCAAGACAAAAAACTGTTATTTA	2.3984565452440046e-06	2.792868642660021e-06	3.336080039232301e-06	2.129303668726342e-06	2.3340899674977974e-06	2.8257411662193434e-06	8.760671593084326e-06	4.004888449701466e-06	2.8712170410385663e-06	3.03787377998989e-06	2.4363182942653453e-06	2.446688692301983e-06	2.17763064872326e-06
ATAACAATACGTAAAGGGTTTAGCCTGTTGGAAGTCTCAAGATTTTTTGTTC	1.5989710301626697e-06	1.978281955217515e-06	1.9063314509898863e-06	2.981025136216879e-06	8.428658215964267e-07	1.2844278028269743e-07	0.0	6.214482077122965e-07	7.178042602596416e-07	6.07574755997978e-07	1.624212196176897e-07	2.265452492872207e-07	1.0128514645224467e-07
ATACAAACATCGAAGTGCGTTGTGGATACATAACAAAAAAATCGATTGACAC	0.0	0.0	0.0	0.0	0.0	3.2110695070674353e-07	0.0	2.0714940257076553e-07	0.0	0.0	0.0	0.0	0.0
CTTACCAAACTACAATACATTTATATGTTGGAAGTCTCAAGATTTTTTGTTC	0.0	0.0	0.0	0.0	0.0	5.779925112721384e-07	0.0	1.3809960171384367e-07	2.61019731003506e-07	2.700332248879902e-07	3.248424392353794e-07	2.265452492872207e-07	1.51927719678367e-07
GAATCAATTAAAAATGTGGTTGGACTGAAGCAACAGGCAAACCGATTATGTA	2.7182507512765385e-06	1.5128038481075115e-06	2.8594971764848296e-06	1.4905125681084395e-06	3.7604782809686735e-06	1.6697561436750665e-06	0.0	1.7952948222799677e-06	1.5661183860210362e-06	1.6201993493279413e-06	2.2738970746476555e-06	2.5373067920168715e-06	2.886626673888973e-06
AGTAAAACTCTGAAGACTTTTAGTCTAGTATAAAACATAAGGTTGTTAGTGT	1.9187652361952037e-06	2.792868642660021e-06	7.148742941212074e-07	2.129303668726342e-06	2.3340899674977974e-06	3.4037336774914818e-06	4.380335796542163e-06	1.7952948222799677e-06	2.349177579031554e-06	1.7552159617719364e-06	1.3535101634807473e-06	1.8576710441552097e-06	1.215421757426936e-06
ACCAGAAAATAGAATAATATTAATCAGTTGGAAGTCTCAAGATTTTTTGTTC	0.0	0.0	0.0	0.0	3.890149945829662e-07	7.064352915548358e-07	0.0	6.904980085692183e-08	1.30509865501753e-07	2.0252491866599267e-07	2.1656162615691957e-07	1.3592714957233241e-07	0.0
TATACAAATTTTAACCGCGTTTTTTGAGTATAAAACATAAGGTTGTTAGTGT	9.593826180976018e-07	9.30956214220007e-07	7.148742941212074e-07	1.064651834363171e-06	2.463761632358786e-06	1.348649192968323e-06	0.0	1.0357470128538276e-06	9.13569058512271e-07	4.7255814355398287e-07	3.248424392353794e-07	2.265452492872207e-07	1.51927719678367e-07
TGAAAAAATTGTAAGTATGTTTAGCTTCCCTAAGAGTAAACCAAGTTGTATC	2.0786623392114706e-06	1.047325740997508e-06	9.531657254949432e-07	6.387911006179026e-07	6.483583243049437e-08	3.2110695070674353e-07	0.0	4.1429880514153106e-07	3.9152959650525905e-07	1.0801328995519608e-06	0.0	4.983995484318855e-07	2.5321286613061163e-07
AGGGTAAGGTACAAGATTGTTTCCGAGAAGCAACAGGCAAACCGATTATGTA	7.994855150813349e-07	8.145866874425062e-07	2.382914313737358e-07	6.387911006179026e-07	3.241791621524718e-07	1.9266417042404613e-07	0.0	3.452490042846092e-07	3.9152959650525905e-07	8.100996746639707e-07	4.872636588530691e-07	4.077814487169972e-07	9.11566318070202e-07
GGATCAAAAAGAAATTTCTTAAAGAATAATCAAAAGTCAAGAGACTTTAGAA	0.0	0.0	0.0	0.0	0.0	3.2110695070674353e-07	0.0	6.214482077122965e-07	3.9152959650525905e-07	1.350166124439951e-07	1.624212196176897e-07	0.0	0.0
ACTGGAATTTACAAGTTTATTTATTATAATCAAAAGTCAAGAGACTTTAGAA	0.0	9.30956214220007e-07	2.382914313737358e-07	2.1293036687263422e-07	9.077016540269211e-07	1.1559850225442768e-06	0.0	2.0714940257076553e-07	2.61019731003506e-07	6.750830622199755e-08	3.7898284577460927e-07	3.624723988595531e-07	3.5449801258285633e-07
CATTAAATGAATAAAGTTTTTCACTTGAAGCAACAGGCAAACCGATTATGTA	0.0	0.0	0.0	0.0	0.0	3.2110695070674353e-07	0.0	5.523984068553747e-07	3.262746637543825e-07	0.0	3.7898284577460927e-07	2.265452492872207e-07	2.0257029290448933e-07
AATCAAACAAATAAAGCGTTTATCAGGTTGGAAGTCTCAAGATTTTTTGTTC	1.9187652361952037e-06	2.211021008772517e-06	2.1446228823636223e-06	5.323259171815855e-06	4.14949327555164e-06	3.082626726784738e-06	4.380335796542163e-06	4.833486059984528e-06	3.066981839291196e-06	2.295282411547917e-06	2.652879920422265e-06	2.4919977421594274e-06	4.203333577768153e-06
ACGGAAAATTGTAAATATTTTCCGCTTCCTAAAACACAAACCCCATTCTGGG	0.0	0.0	0.0	0.0	0.0	0.0	0.0	0.0	0.0	0.0	0.0	0.0	4.0514058580897866e-07
GATTTAATGGATAAGGTTGTTATGTTAGTATAAAACATAAGGTTGTTAGTGT	7.994855150813349e-07	1.1636952677750087e-06	2.382914313737358e-07	2.1293036687263422e-07	3.890149945829662e-07	1.9266417042404613e-07	0.0	1.3809960171384367e-07	1.9576479825262952e-07	0.0	0.0	0.0	0.0
CCTCTAATAGCAAATGTCTTTTCCAAGAAGCAACAGGCAAACCGATTATGTA	0.0	0.0	1.6680400196161506e-06	4.2586073374526844e-07	3.890149945829662e-07	7.064352915548358e-07	0.0	6.904980085692183e-08	3.9152959650525905e-07	1.0126245933299634e-06	1.624212196176897e-06	8.155628974339944e-07	5.064257322612233e-07
AGTGTAAACCATAACGAGATTTCAATCTACGAAGACGCAACCAAATTGGTTA	6.076089914618145e-06	6.6330630263175505e-06	4.289245764727245e-06	4.04567697058005e-06	4.019821610690651e-06	2.9541839465020407e-06	1.3141007389626488e-05	3.452490042846092e-06	3.197491704792949e-06	3.645448535987868e-06	3.4108456119714832e-06	3.307560639593422e-06	4.659116736803255e-06
ATAGGAACACCGAAAGAACTTAAACGGTTGGAAGTCTCAAGATTTTTTGTTC	0.0	0.0	0.0	0.0	0.0	0.0	0.0	0.0	0.0	5.400664497759804e-07	3.7898284577460927e-07	2.7185429914466483e-07	2.0257029290448933e-07
TTCAGAATTTGGAATGCTTTTGATGCGTTGGAAGTCTCAAGATTTTTTGTTC	7.994855150813349e-07	1.5128038481075115e-06	1.6680400196161506e-06	2.5551644024716105e-06	2.0099108053453253e-06	2.7615197760779947e-06	0.0	1.6571952205661242e-06	1.4356085205192831e-06	6.07574755997978e-07	1.0828081307845978e-06	6.343266980042179e-07	6.583534519395903e-07
TCATTAACGATAAAGGGCATTATAACTAATCAAAAGTCAAGAGACTTTAGAA	2.0786623392114706e-06	2.4437600623275184e-06	2.1446228823636223e-06	2.981025136216879e-06	1.5560599783318649e-06	3.532176457774179e-06	0.0	4.557286856556841e-06	5.938198880329762e-06	6.480797397311765e-06	5.522321467001449e-06	5.844867431610294e-06	4.912329602933866e-06
ACCCCAAACTTTAAATTGTTTATCCAGTTGGAAGTCTCAAGATTTTTTGTTC	0.0	5.818476338875044e-07	2.382914313737358e-07	1.064651834363171e-06	7.780299891659324e-07	3.2110695070674353e-07	0.0	6.214482077122965e-07	3.9152959650525905e-07	1.350166124439951e-07	7.038252850099886e-07	3.1716334900210894e-07	5.064257322612233e-07
CGCGTAAAGGCTAAAATAATTCCTACGTTGGAAGTCTCAAGATTTTTTGTTC	4.157324678422941e-06	3.025607696215023e-06	2.8594971764848296e-06	3.6198162368347815e-06	3.7604782809686735e-06	4.174390359187667e-06	8.760671593084326e-06	2.554842631706108e-06	2.218667713529801e-06	2.9703654737678925e-06	4.168811303520702e-06	3.2169425398785336e-06	3.4436949793763184e-06
ATGATAAGCAGGAAGGTGGTTTTATAGTTGGAAGTCTCAAGATTTTTTGTTC	0.0	8.145866874425062e-07	0.0	4.2586073374526844e-07	1.2967166486098874e-07	1.9266417042404613e-07	0.0	4.1429880514153106e-07	5.872943947578885e-07	6.750830622199756e-07	3.7898284577460927e-07	9.96799096863771e-07	5.570683054873456e-07
AATGGAACGCTAAACTGATTTCGGCTGCCAAAATTGGCAACCCCATTTTACG	0.0	6.982171606650053e-07	3.574371470606037e-06	0.0	1.2967166486098874e-07	0.0	3.5042686372337304e-05	0.0	0.0	0.0	5.4140406539229893e-08	0.0	1.51927719678367e-07
TCTGTAAGCGGTAAGTGGATTGGGGCGAAGCAACAGGCAAACCGATTATGTA	1.9187652361952037e-06	1.6291733748850124e-06	2.8594971764848296e-06	1.916373301853708e-06	2.2044183026368084e-06	1.8624203140991125e-06	0.0	1.7952948222799677e-06	1.1093338567649005e-06	1.0126245933299634e-06	9.745273177061382e-07	1.5858167450105447e-06	1.1647791842008137e-06
GTACCAATTTCCAAAACATTTTTTCGGTTGGAAGTCTCAAGATTTTTTGTTC	1.1192797211138688e-06	9.30956214220007e-07	2.1446228823636223e-06	4.2586073374526844e-07	1.1670449837488987e-06	1.7981989239577639e-06	0.0	1.726245021423046e-06	1.5008634532701597e-06	1.6877076555499388e-06	1.1369485373238277e-06	8.155628974339944e-07	1.2660643306530582e-06
CACGCAAGGAGAAATCACGTTTCGGGGTTGGAAGTCTCAAGATTTTTTGTTC	0.0	0.0	0.0	0.0	3.241791621524718e-07	0.0	0.0	0.0	0.0	0.0	0.0	0.0	0.0
ATCATAATCCTAAAAATATTTAACCGGAAGCAACAGGCAAACCGATTATGTA	1.2791768241301358e-06	5.818476338875044e-07	1.191457156868679e-06	6.387911006179026e-07	7.780299891659324e-07	1.0917636324029281e-06	4.380335796542163e-06	1.1047968137107493e-06	9.788239912631475e-07	1.215149511995956e-06	1.2452293504022876e-06	1.0874171965786593e-06	9.622088912963244e-07
AGCCAAATCCGTAAATTAATTCGCAAGTTGGAAGTCTCAAGATTTTTTGTTC	2.0786623392114706e-06	2.792868642660021e-06	2.8594971764848296e-06	4.2586073374526844e-07	2.07474663777582e-06	3.7890620183395737e-06	0.0	4.212037852272232e-06	3.850041032301714e-06	4.658073129317831e-06	4.656074962373771e-06	3.94188733759764e-06	5.114899895838355e-06
GCAAAAAATTTTAATCGCGTTCCCGGGTTGGAAGTCTCAAGATTTTTTGTTC	0.0	0.0	0.0	0.0	0.0	3.2110695070674353e-07	0.0	5.523984068553747e-07	2.61019731003506e-07	2.0252491866599267e-07	5.955444719315288e-07	6.343266980042179e-07	4.0514058580897866e-07
GTTCAAATGCACAAGTAGTTTCGCGTCCATGAAAGAATAATGGTTTTATAGT	2.0786623392114706e-06	4.072933437212531e-06	2.621205745111094e-06	1.4905125681084395e-06	2.3340899674977974e-06	1.1559850225442768e-06	0.0	2.554842631706108e-06	2.088157848028048e-06	6.750830622199756e-07	3.248424392353794e-07	4.983995484318855e-07	6.07710878713468e-07
GCTGCAACCCATAAAGTGATTGACAGGAAGCAACAGGCAAACCGATTATGTA	2.2385594422277376e-06	3.4910858033250266e-06	4.52753719610098e-06	2.129303668726342e-06	3.176955789094224e-06	3.2752908972087844e-06	0.0	3.038191237704561e-06	3.066981839291196e-06	2.1602657991039216e-06	1.7324930092553566e-06	1.6311257948679889e-06	2.430843514853872e-06
GGTCTAATTGGTAATGCCGTTTGGGTGTTGGAAGTCTCAAGATTTTTTGTTC	1.7588681331789367e-06	6.982171606650053e-07	4.765828627474716e-07	1.2775822012358053e-06	1.03737331888791e-06	1.0917636324029281e-06	0.0	1.8643446231368897e-06	1.5008634532701597e-06	9.451162871079657e-07	8.121060980884485e-07	7.249447977191062e-07	4.0514058580897866e-07
TCTGGAAAGGCGAATGAGATTCGGGGAGTATAAAACATAAGGTTGTTAGTGT	0.0	0.0	0.0	0.0	0.0	0.0	0.0	0.0	0.0	0.0	0.0	3.1716334900210894e-07	1.51927719678367e-07
AAGGCAACCGATAAACGGTTTAAGGATCACAAAATTACAACACTGTTTCGTT	0.0	0.0	0.0	0.0	0.0	0.0	0.0	0.0	0.0	0.0	0.0	5.890176481467738e-07	1.51927719678367e-07
ACTCCAAAATGCAACAATCTTAAAATTAATCAAAAGTCAAGAGACTTTAGAA	0.0	6.982171606650053e-07	2.382914313737358e-07	8.517214674905369e-07	3.890149945829662e-07	1.1559850225442768e-06	0.0	1.3809960171384367e-07	5.22039462007012e-07	1.350166124439951e-07	3.248424392353794e-07	4.530904985744414e-07	7.089960251657127e-07
TTTTGAATCACCAATTTGATTGGATTGAAGCAACAGGCAAACCGATTATGTA	0.0	1.2800647945525097e-06	2.382914313737358e-06	2.5551644024716105e-06	1.5560599783318649e-06	9.633208521202306e-07	0.0	2.2095936274214987e-06	1.6313733187719125e-06	1.2826578182179535e-06	7.038252850099886e-07	1.2233443461509916e-06	1.7218474896881592e-06
TCACCAATACTTAACGCCTTTGGGGTCTACGAAGACGCAACCAAATTGGTTA	0.0	0.0	0.0	0.0	0.0	0.0	0.0	0.0	0.0	0.0	0.0	2.265452492872207e-07	1.0128514645224467e-07
TAACGAATACAGAATATGCTTGTGTTAGTATAAAACATAAGGTTGTTAGTGT	0.0	0.0	0.0	0.0	0.0	3.8532834084809225e-07	0.0	4.1429880514153106e-07	0.0	1.350166124439951e-07	2.1656162615691957e-07	6.343266980042179e-07	3.5449801258285633e-07
CCGTCAATATCCAATGCACTTGGCCGGAAGCAACAGGCAAACCGATTATGTA	4.796913090488009e-06	4.422042017545034e-06	5.718994352969659e-06	5.749119905561124e-06	4.214329107982134e-06	2.7615197760779947e-06	0.0	4.281087653129154e-06	6.199218611333268e-06	4.118006679541851e-06	6.117865938932978e-06	4.48559593588697e-06	5.064257322612233e-06
TTGGCAAGACATAATTGACTTATTGAGAAGCAACAGGCAAACCGATTATGTA	0.0	9.30956214220007e-07	7.148742941212074e-07	0.0	1.945074972914831e-07	1.9266417042404613e-07	0.0	3.452490042846092e-07	6.52549327508765e-08	6.750830622199755e-08	0.0	0.0	5.064257322612233e-08
CTATGAAGGACGAAACTGCTTCGTAAGAAGCAACAGGCAAACCGATTATGTA	0.0	0.0	1.9063314509898863e-06	2.1293036687263422e-07	1.2967166486098874e-07	0.0	0.0	0.0	4.567845292561355e-07	3.375415311099878e-07	1.624212196176897e-07	1.3592714957233241e-07	2.0257029290448933e-07
TTCTCAACGGCTAATCGGATTGTGGGGCCGAAATTACAAAATGTTTTGAATT	0.0	0.0	0.0	0.0	0.0	0.0	0.0	0.0	0.0	4.0504983733198533e-07	0.0	0.0	0.0
TGATCAAAAGAAAATTGTCTTAGAAGGAAGCAACAGGCAAACCGATTATGTA	9.593826180976018e-07	5.818476338875044e-07	1.6680400196161506e-06	6.387911006179026e-07	7.13194156735438e-07	3.2110695070674353e-07	0.0	2.7619920342768734e-07	4.567845292561355e-07	1.0126245933299634e-06	6.496848784707588e-07	1.2686533960084358e-06	6.583534519395903e-07
AATCCAATATACAAGGACATTTAGTCGTTGGAAGTCTCAAGATTTTTTGTTC	3.0380449573090725e-06	2.5601295891050193e-06	2.1446228823636223e-06	1.916373301853708e-06	7.780299891659324e-07	6.422139014134871e-07	0.0	1.1738466145676713e-06	9.788239912631475e-07	1.0801328995519608e-06	5.414040653922989e-07	3.1716334900210894e-07	8.102811716179573e-07
GCCCAAAGCTAAAATATTTTCCAGTACTACGAAGACGCAACCAAATTGGTTA	0.0	1.047325740997508e-06	2.382914313737358e-07	8.517214674905369e-07	5.835224918744493e-07	5.779925112721384e-07	0.0	4.1429880514153106e-07	5.872943947578885e-07	3.375415311099878e-07	1.0828081307845979e-07	1.3592714957233241e-07	0.0
TTAGGAAACGTGAAGGGTATTATTGCGTTGGAAGTCTCAAGATTTTTTGTTC	6.5557812236669454e-06	5.120259178210039e-06	6.195577215717131e-06	5.110328804943221e-06	5.705553253883504e-06	6.48636040427622e-06	8.760671593084326e-06	7.664527895118325e-06	6.656003140589403e-06	8.100996746639707e-06	7.254814476256806e-06	5.573013132465629e-06	6.73546223907427e-06
TATCCAAACGTAAAAAGCATTAAGATGTTGGAAGTCTCAAGATTTTTTGTTC	3.0380449573090725e-06	2.909238169437522e-06	3.574371470606037e-06	4.897398438070587e-06	4.473672437704111e-06	3.7890620183395737e-06	4.380335796542163e-06	4.073938250558388e-06	3.393256503045578e-06	3.780465148431863e-06	2.3280374811868854e-06	2.718542991446648e-06	3.089196966793462e-06
AATAAAATACGAAATGTGTTTCGATAGAAGCAACAGGCAAACCGATTATGTA	0.0	0.0	0.0	0.0	0.0	5.137711211307897e-07	4.380335796542163e-06	7.595478094261403e-07	1.9576479825262952e-07	6.07574755997978e-07	9.745273177061382e-07	9.96799096863771e-07	9.11566318070202e-07
ATGGGAAGGTTTAATACATTTATTTTAGTATAAAACATAAGGTTGTTAGTGT	0.0	8.145866874425062e-07	2.382914313737358e-07	6.387911006179026e-07	6.483583243049436e-07	6.422139014134871e-07	0.0	8.976474111399839e-07	7.178042602596416e-07	3.375415311099878e-07	2.1656162615691957e-07	1.8123619942977655e-07	0.0
TTTTCAATTGAAAATATGGTTGTGGAGTTGGAAGTCTCAAGATTTTTTGTTC	1.7588681331789367e-06	3.141977222992524e-06	4.0509543333535084e-06	2.981025136216879e-06	2.5934332972197746e-06	3.0184053366433893e-06	0.0	3.452490042846092e-06	2.0229029152771714e-06	1.822724267993934e-06	1.9490546354122763e-06	1.7670529444403214e-06	1.5192771967836699e-06
GCAAGAAACAGTAACTGGGTTTACGGGAAGCAACAGGCAAACCGATTATGTA	2.3984565452440046e-06	2.3273905355500175e-06	3.0977886078585654e-06	2.981025136216879e-06	9.725374864574154e-07	2.1193058746645076e-06	4.380335796542163e-06	2.2095936274214987e-06	1.827138117024542e-06	1.7552159617719364e-06	1.8949142288730464e-06	1.4951986452956566e-06	1.2660643306530582e-06
CCCGGAAGAGCTAAGGCAGTTGGGAGGTTGGAAGTCTCAAGATTTTTTGTTC	0.0	0.0	1.6680400196161506e-06	2.1293036687263422e-07	7.13194156735438e-07	3.2110695070674353e-07	0.0	6.904980085692183e-08	3.262746637543825e-07	7.425913684419731e-07	3.248424392353794e-07	4.983995484318855e-07	4.55783159035101e-07
TCCATAACATGCAATTCTTTTCAAACGTTGGAAGTCTCAAGATTTTTTGTTC	2.7182507512765385e-06	1.3964343213300106e-06	3.0977886078585654e-06	5.323259171815855e-06	3.501134951246696e-06	3.4679550676328304e-06	0.0	3.9358386488445445e-06	4.3720804943087255e-06	4.388039904429841e-06	2.598739513883035e-06	4.168432586884861e-06	4.152691004542031e-06
AGGCCAACCAACAAGTTTGTTTAATCGTTGGAAGTCTCAAGATTTTTTGTTC	7.834958047797082e-06	6.6330630263175505e-06	5.242411490222188e-06	6.387911006179026e-06	6.0945682484664704e-06	5.844146502862733e-06	4.380335796542163e-06	7.250229089976793e-06	7.047532737094662e-06	6.480797397311765e-06	8.824886265894473e-06	6.7963574786166205e-06	7.343173117787738e-06
TTTTAAAAATCCAATACATTTAGGGTAGCCGAATGGATAACTAATTTAGGTG	0.0	0.0	1.191457156868679e-06	0.0	0.0	0.0	0.0	0.0	0.0	6.750830622199755e-08	5.4140406539229893e-08	0.0	1.51927719678367e-07
AGGGCAAGGGAGAAACAGCTTTTGAGGTTGGAAGTCTCAAGATTTTTTGTTC	0.0	0.0	0.0	0.0	0.0	0.0	0.0	0.0	3.262746637543825e-07	0.0	5.4140406539229893e-08	1.8123619942977655e-07	1.0128514645224467e-07
AATGCAACACTCAATTATTTTATGTTGAAGCAACAGGCAAACCGATTATGTA	1.2791768241301358e-06	3.4910858033250264e-07	2.382914313737358e-07	1.7034429349810738e-06	1.3615524810403818e-06	1.1559850225442768e-06	0.0	1.311946216281515e-06	1.696628251522789e-06	9.451162871079657e-07	8.121060980884485e-07	1.0874171965786593e-06	8.102811716179573e-07
AACTTAACCGCTAAGAATTTTGTTTCAGTATAAAACATAAGGTTGTTAGTGT	0.0	5.818476338875044e-07	4.765828627474716e-07	0.0	3.890149945829662e-07	1.0917636324029281e-06	0.0	5.523984068553747e-07	2.61019731003506e-07	5.400664497759804e-07	2.1656162615691957e-07	4.983995484318855e-07	4.55783159035101e-07
TAACTAATTCATAATGTGCTTTTCCGGTTGGAAGTCTCAAGATTTTTTGTTC	0.0	9.30956214220007e-07	2.1446228823636223e-06	1.2775822012358053e-06	4.5385082701346056e-07	3.2110695070674353e-07	0.0	1.5190956188522805e-06	1.5008634532701597e-06	1.822724267993934e-06	1.2452293504022876e-06	1.31396244586588e-06	4.55783159035101e-07
ATTTGAAGCGGCAAAAACTTTCTGTCGAAGCAACAGGCAAACCGATTATGTA	2.0786623392114706e-06	1.5128038481075115e-06	1.6680400196161506e-06	1.064651834363171e-06	5.835224918744493e-07	3.8532834084809225e-07	0.0	7.595478094261403e-07	1.9576479825262952e-07	4.0504983733198533e-07	1.624212196176897e-07	2.7185429914466483e-07	2.5321286613061163e-07
TACTTAATATATAACATCATTCCGAAGTTGGAAGTCTCAAGATTTTTTGTTC	1.5989710301626697e-06	2.094651481995016e-06	7.148742941212074e-07	4.04567697058005e-06	2.07474663777582e-06	2.440412825371251e-06	8.760671593084326e-06	1.3809960171384368e-06	3.850041032301714e-06	2.1602657991039216e-06	2.544599107343805e-06	2.62792489173176e-06	3.7475504187330526e-06
ATAGCAACGAATAAGATCATTTGTAAGTTGGAAGTCTCAAGATTTTTTGTTC	1.9187652361952037e-06	1.1636952677750087e-06	9.531657254949432e-07	4.2586073374526844e-07	1.4912241459013704e-06	8.990994619788819e-07	0.0	1.4500458179953585e-06	9.13569058512271e-07	1.215149511995956e-06	6.496848784707588e-07	1.2233443461509916e-06	1.3167069038791806e-06
CCCGTAACAAGCAATGGCCTTGGCGGGAAGCAACAGGCAAACCGATTATGTA	3.0380449573090725e-06	2.094651481995016e-06	2.382914313737358e-06	1.7034429349810738e-06	1.8154033080538422e-06	1.541313363392369e-06	8.760671593084326e-06	8.285976102830621e-07	1.957647982526295e-06	1.215149511995956e-06	1.0828081307845978e-06	1.31396244586588e-06	1.4179920503314253e-06
AATGGAAATACAAATAGATTTGAGAAAGCCGAATGGATAACTAATTTAGGTG	0.0	6.982171606650053e-07	4.765828627474716e-07	0.0	1.2967166486098874e-07	0.0	4.380335796542163e-06	0.0	0.0	6.750830622199755e-08	0.0	0.0	0.0
TTTTTAAAAAATAAAATAGTTCGGTAGAAGCAACAGGCAAACCGATTATGTA	0.0	0.0	0.0	0.0	7.13194156735438e-07	5.137711211307897e-07	0.0	3.452490042846092e-07	1.174588789515777e-06	1.0801328995519608e-06	1.6783526027161267e-06	1.4498895954382124e-06	8.102811716179573e-07
CTATCAACTCGTAATCTCCTTACACAGAAGCAACAGGCAAACCGATTATGTA	0.0	5.818476338875044e-07	1.6680400196161506e-06	2.5551644024716105e-06	1.6857316431928534e-06	8.990994619788819e-07	4.380335796542163e-06	1.8643446231368897e-06	5.22039462007012e-07	6.07574755997978e-07	6.496848784707588e-07	6.79635747861662e-07	3.5449801258285633e-07
GTCTCAAAGACAAATCATGTTCAGTTGTTGGAAGTCTCAAGATTTTTTGTTC	0.0	9.30956214220007e-07	7.148742941212074e-07	8.517214674905369e-07	1.4912241459013704e-06	8.990994619788819e-07	0.0	2.2095936274214987e-06	1.5661183860210362e-06	1.822724267993934e-06	2.598739513883035e-06	2.1748343931573186e-06	1.215421757426936e-06
TAGCTAAATCACAAGCATTTTATAATGTTGGAAGTCTCAAGATTTTTTGTTC	0.0	8.145866874425062e-07	2.382914313737358e-07	4.2586073374526844e-07	5.835224918744493e-07	5.779925112721384e-07	0.0	4.1429880514153106e-07	5.872943947578885e-07	6.750830622199755e-08	2.1656162615691957e-07	9.061809971488828e-08	5.064257322612233e-08
TAATAAATCAGGAAAGTTTTTACATTAGTATAAAACATAAGGTTGTTAGTGT	0.0	0.0	0.0	1.064651834363171e-06	9.725374864574154e-07	5.779925112721384e-07	0.0	8.976474111399839e-07	5.22039462007012e-07	3.375415311099878e-07	3.248424392353794e-07	4.530904985744414e-07	2.0257029290448933e-07
TAGTCAAGTCCCAACGAGCTTAGCCTGAAGCAACAGGCAAACCGATTATGTA	3.0380449573090725e-06	2.094651481995016e-06	4.52753719610098e-06	3.6198162368347815e-06	2.3989257999282915e-06	2.889962556360692e-06	0.0	2.002444224850733e-06	2.2839226462806775e-06	2.4978073302139094e-06	2.652879920422265e-06	1.8123619942977655e-06	3.2411246864718293e-06
ATTTAAACTTGGAAAAGAATTTTCAATAATCAAAAGTCAAGAGACTTTAGAA	0.0	0.0	0.0	0.0	3.890149945829662e-07	1.2844278028269743e-07	0.0	1.3809960171384367e-07	0.0	2.700332248879902e-07	1.624212196176897e-07	9.061809971488828e-08	1.0128514645224467e-07
AGGTAAACGCCCAAATGTGTTTCATAGTTGGAAGTCTCAAGATTTTTTGTTC	1.2791768241301358e-06	1.3964343213300106e-06	2.1446228823636223e-06	1.064651834363171e-06	3.7604782809686735e-06	1.926641704240461e-06	0.0	2.071494025707655e-06	2.4144325117824306e-06	2.7678405551018996e-06	3.7898284577460928e-06	3.5341058888806427e-06	3.089196966793462e-06
CATGCAATGCTAAAGCGTTTTATGTTGTTGGAAGTCTCAAGATTTTTTGTTC	0.0	0.0	0.0	0.0	0.0	0.0	0.0	0.0	0.0	0.0	3.248424392353794e-07	1.8123619942977655e-07	5.064257322612233e-07
AGCTGAAGGTTTAACCGTTTTCTTACGTTGGAAGTCTCAAGATTTTTTGTTC	0.0	8.145866874425062e-07	7.148742941212074e-07	1.4905125681084395e-06	4.5385082701346056e-07	7.706566816961845e-07	0.0	6.214482077122965e-07	5.22039462007012e-07	1.1476412057739585e-06	4.872636588530691e-07	5.437085982893297e-07	1.51927719678367e-07
TACACAATTTCGAAGCGCTTTCCTTAAGTATAAAACATAAGGTTGTTAGTGT	7.994855150813349e-07	6.982171606650053e-07	7.148742941212074e-07	1.2775822012358053e-06	9.077016540269211e-07	8.990994619788819e-07	0.0	6.214482077122965e-07	1.30509865501753e-07	2.700332248879902e-07	0.0	1.3592714957233241e-07	3.03855439356734e-07
TACCAAACGATAAAGATTTTTTGCGAGTACCAAGACAAAAAACTGTTATTTA	0.0	0.0	0.0	0.0	5.835224918744493e-07	3.8532834084809225e-07	0.0	8.976474111399839e-07	5.22039462007012e-07	8.100996746639707e-07	4.3312325231383915e-07	7.702538475765503e-07	4.0514058580897866e-07
ATTTAAAAACAAAATAAATTTTCATCAGTATAAAACATAAGGTTGTTAGTGT	0.0	0.0	0.0	0.0	0.0	7.064352915548358e-07	0.0	8.285976102830621e-07	6.52549327508765e-07	3.375415311099878e-07	9.745273177061382e-07	8.608719472914386e-07	5.570683054873456e-07
TTGACAATGGTTAATGGTATTAGATGTACATAACAAAAAAATCGATTGACAC	0.0	0.0	0.0	0.0	0.0	0.0	0.0	4.1429880514153106e-07	1.30509865501753e-07	1.4176744306619486e-06	0.0	0.0	0.0
AATGAAAGTACTAACAAGTTTGCGTAGTTGGAAGTCTCAAGATTTTTTGTTC	0.0	5.818476338875044e-07	2.382914313737358e-07	0.0	1.945074972914831e-07	0.0	0.0	2.0714940257076553e-07	3.262746637543825e-07	2.0252491866599267e-07	1.624212196176897e-07	0.0	1.0128514645224467e-07
GCTTAAACATATAATTTATTTGTAAGAGTATAAAACATAAGGTTGTTAGTGT	0.0	0.0	0.0	0.0	0.0	3.2110695070674353e-07	0.0	0.0	3.262746637543825e-07	3.375415311099878e-07	1.0828081307845979e-07	0.0	5.064257322612233e-08
GACCAAAGCAGAAAGGTTCTTAGCAAGTTGGAAGTCTCAAGATTTTTTGTTC	0.0	1.2800647945525097e-06	1.9063314509898863e-06	2.3422340355989765e-06	1.03737331888791e-06	7.064352915548358e-07	0.0	6.904980085692184e-07	5.872943947578885e-07	1.0801328995519608e-06	5.955444719315288e-07	9.96799096863771e-07	1.1141366109746913e-06
CCTGAAAGGCAGAAGCGTGTTTTGGATCAAAAAAACACAATTTCGTTGGGTA	0.0	0.0	0.0	0.0	0.0	4.4954973098944097e-07	0.0	2.7619920342768734e-07	0.0	6.750830622199755e-08	0.0	0.0	0.0
TCGCAAATTTCCAAATTACTTTGAGTGAAGCAACAGGCAAACCGATTATGTA	2.7182507512765385e-06	1.5128038481075115e-06	1.4297485882424148e-06	2.5551644024716105e-06	9.077016540269211e-07	5.137711211307897e-07	0.0	1.1047968137107493e-06	5.22039462007012e-07	1.0801328995519608e-06	1.0828081307845978e-06	9.061809971488828e-07	9.622088912963244e-07
GATCCAAATGCAAAGGAACTTCTTTAAGTATAAAACATAAGGTTGTTAGTGT	0.0	1.3964343213300106e-06	0.0	4.2586073374526844e-07	1.2967166486098874e-07	8.348780718375333e-07	0.0	4.1429880514153106e-07	1.30509865501753e-07	2.700332248879902e-07	3.248424392353794e-07	1.8123619942977655e-07	0.0
CACACAAGAGTAAAACATTTTCTAGAGTACCAAGACAAAAAACTGTTATTTA	0.0	0.0	0.0	0.0	6.483583243049436e-07	5.137711211307897e-07	0.0	2.7619920342768734e-07	1.9576479825262952e-07	6.07574755997978e-07	1.624212196176897e-07	1.3592714957233241e-07	2.0257029290448933e-07
TGCAGAACTGGAAATTTATTTATTAAGAAGCAACAGGCAAACCGATTATGTA	0.0	0.0	0.0	0.0	3.241791621524718e-07	3.8532834084809225e-07	0.0	6.904980085692183e-08	3.9152959650525905e-07	3.375415311099878e-07	3.7898284577460927e-07	8.155628974339944e-07	2.0257029290448933e-07
ACTTTAAATGGTAAGTGTATTACCAGGTTGGAAGTCTCAAGATTTTTTGTTC	0.0	0.0	0.0	0.0	5.835224918744493e-07	0.0	0.0	2.7619920342768734e-07	0.0	6.750830622199755e-08	3.7898284577460927e-07	4.530904985744414e-08	1.0128514645224467e-07
CTTGCAAAAGGTAACGGTTTTTCCTTAGTATAAAACATAAGGTTGTTAGTGT	1.2791768241301358e-06	1.7455429016625133e-06	1.4297485882424148e-06	6.387911006179026e-07	1.3615524810403818e-06	2.055084484523159e-06	0.0	1.4500458179953585e-06	1.044078924014024e-06	1.1476412057739585e-06	3.7898284577460927e-07	3.1716334900210894e-07	6.583534519395903e-07
TCCGGAATAGGCAACGGATTTGGGTTTAATCAAAAGTCAAGAGACTTTAGAA	0.0	0.0	0.0	0.0	7.13194156735438e-07	4.4954973098944097e-07	0.0	4.833486059984529e-07	1.9576479825262952e-07	0.0	0.0	0.0	0.0
AAATAAAGTATCAAGTTTATTCCTGGGTTGGAAGTCTCAAGATTTTTTGTTC	1.1192797211138688e-06	1.3964343213300106e-06	1.4297485882424148e-06	2.129303668726342e-06	2.139582470206314e-06	1.99086309438181e-06	0.0	5.523984068553747e-07	7.830591930105181e-07	1.215149511995956e-06	1.0828081307845978e-06	1.1780352962935476e-06	1.063494037748569e-06
TGCACAAATTGAAAAATCTTTCGTTAGTTGGAAGTCTCAAGATTTTTTGTTC	7.994855150813349e-07	4.654781071100035e-07	4.765828627474716e-07	1.4905125681084395e-06	4.5385082701346056e-07	3.2110695070674353e-07	0.0	5.523984068553747e-07	1.9576479825262952e-07	2.700332248879902e-07	3.7898284577460927e-07	4.530904985744414e-07	1.0128514645224465e-06
TATTCAATATTGAAGCGAGTTGTGAAGTACCAAGACAAAAAACTGTTATTTA	0.0	0.0	0.0	0.0	6.483583243049436e-07	0.0	0.0	6.904980085692183e-08	0.0	0.0	0.0	0.0	0.0
CATCTAAATCCCAAATGCATTCAATTGTTGGAAGTCTCAAGATTTTTTGTTC	0.0	0.0	0.0	0.0	7.13194156735438e-07	6.422139014134872e-08	0.0	4.833486059984529e-07	7.830591930105181e-07	7.425913684419731e-07	4.3312325231383915e-07	8.155628974339944e-07	3.5449801258285633e-07
GGGCGAAATTTTAACTGGATTAGATCGAAGCAACAGGCAAACCGATTATGTA	2.2385594422277376e-06	1.6291733748850124e-06	1.6680400196161506e-06	1.2775822012358053e-06	1.1022091513184042e-06	1.0275422422615795e-06	0.0	8.976474111399839e-07	1.5661183860210362e-06	1.6877076555499388e-06	1.1369485373238277e-06	1.4951986452956566e-06	5.570683054873456e-07
GTAAGAAAAGCAAATTTAGTTGGTATGTTGGAAGTCTCAAGATTTTTTGTTC	0.0	0.0	0.0	0.0	0.0	3.8532834084809225e-07	0.0	2.7619920342768734e-07	6.52549327508765e-08	2.700332248879902e-07	1.624212196176897e-07	4.530904985744414e-08	0.0
CGACTAATAGATAACAGGATTTCACAGTTGGAAGTCTCAAGATTTTTTGTTC	0.0	1.3964343213300106e-06	2.382914313737358e-07	4.2586073374526844e-07	0.0	3.2110695070674353e-07	0.0	3.452490042846092e-07	4.567845292561355e-07	1.4176744306619486e-06	6.496848784707588e-07	4.077814487169972e-07	8.609237448440796e-07
AGATTAAACTGTAATGTATTTAGTTGGAAGCAACAGGCAAACCGATTATGTA	1.2471974035268823e-05	1.0473257409975079e-05	1.0961405843191848e-05	1.0433587976759076e-05	1.1670449837488987e-05	9.890094081767701e-06	0.0	1.1531316743105946e-05	9.7229849798806e-06	9.92372101463364e-06	9.041447892051393e-06	8.246247074054833e-06	7.79895627682284e-06
CCTGAAAAACCTAAGCGTATTTAACAGTACCAAGACAAAAAACTGTTATTTA	1.1192797211138688e-06	2.3273905355500175e-07	9.531657254949432e-07	6.387911006179026e-07	3.241791621524718e-07	5.137711211307897e-07	0.0	5.523984068553747e-07	7.178042602596416e-07	7.425913684419731e-07	3.7898284577460927e-07	2.265452492872207e-07	0.0
GCAATAACAAATAACTGGATTTCCCCGAAGCAACAGGCAAACCGATTATGTA	1.2791768241301358e-06	1.7455429016625133e-06	1.191457156868679e-06	1.4905125681084395e-06	4.5385082701346056e-07	8.990994619788819e-07	0.0	6.214482077122965e-07	1.5661183860210362e-06	1.215149511995956e-06	1.7324930092553566e-06	1.7217438945828772e-06	1.975060355818771e-06
AGTTTAATATGTAATATAATTTGGCCGTTGGAAGTCTCAAGATTTTTTGTTC	1.4390739271464027e-06	2.211021008772517e-06	2.382914313737358e-07	8.517214674905369e-07	5.835224918744493e-07	1.2844278028269741e-06	0.0	9.666972119969058e-07	1.3703535877684066e-06	1.2826578182179535e-06	1.9490546354122763e-06	2.038907243584986e-06	1.975060355818771e-06
TCTTTAATACATAAGCGCGTTCATAGGAAGCAACAGGCAAACCGATTATGTA	3.1979420603253394e-06	2.211021008772517e-06	3.336080039232301e-06	2.129303668726342e-06	1.945074972914831e-06	1.541313363392369e-06	4.380335796542163e-06	2.416743029992264e-06	2.6754522427859367e-06	1.2826578182179535e-06	1.9490546354122763e-06	1.7217438945828772e-06	1.1647791842008137e-06
AGTATAAAATTTAATCGTATTATTCCTCCTAAAACACAAACCCCATTCTGGG	0.0	0.0	0.0	0.0	0.0	0.0	0.0	0.0	0.0	0.0	0.0	0.0	2.5321286613061163e-07
TTACTAAATAACAACTCTTTTCACATGTACCAAGACAAAAAACTGTTATTTA	0.0	0.0	0.0	0.0	0.0	0.0	0.0	3.452490042846092e-07	8.483141257613945e-07	8.100996746639707e-07	2.1656162615691957e-07	2.7185429914466483e-07	1.0128514645224467e-07
TATTAAATGCAAAAATTTTTTAGAGAGAAGCAACAGGCAAACCGATTATGTA	0.0	0.0	0.0	0.0	0.0	0.0	0.0	0.0	3.9152959650525905e-07	4.0504983733198533e-07	1.624212196176897e-07	3.1716334900210894e-07	1.51927719678367e-07
CGTACAATCGAAAAAATATTTTGTGCTAATCAAAAGTCAAGAGACTTTAGAA	1.5989710301626697e-06	6.982171606650053e-07	2.382914313737358e-07	1.2775822012358053e-06	1.1670449837488987e-06	2.5688556056539487e-07	0.0	6.214482077122965e-07	4.567845292561355e-07	3.375415311099878e-07	3.7898284577460927e-07	2.7185429914466483e-07	5.064257322612233e-08
AGCATAACTGATAAACTTGTTAGAATGAAGCAACAGGCAAACCGATTATGTA	0.0	5.818476338875044e-07	4.765828627474716e-07	2.1293036687263422e-07	4.5385082701346056e-07	1.1559850225442768e-06	0.0	1.1047968137107493e-06	2.0229029152771714e-06	1.2826578182179535e-06	1.028667724245368e-06	7.249447977191062e-07	1.5192771967836699e-06
GACATAAAGGAAAAAGTTATTTAGACGTTGGAAGTCTCAAGATTTTTTGTTC	0.0	0.0	0.0	0.0	0.0	0.0	0.0	0.0	0.0	0.0	2.7070203269614945e-07	0.0	0.0
TATTGAAAACTGAAAGCCTTTTGCACGTTGGAAGTCTCAAGATTTTTTGTTC	0.0	0.0	0.0	0.0	3.241791621524718e-07	1.2844278028269743e-07	0.0	8.285976102830621e-07	4.567845292561355e-07	4.7255814355398287e-07	2.7070203269614945e-07	3.624723988595531e-07	3.5449801258285633e-07
TCGCAAAGAGTCAACAATATTCAAAGCTACGAAGACGCAACCAAATTGGTTA	9.593826180976018e-07	1.6291733748850124e-06	7.148742941212074e-07	1.064651834363171e-06	6.483583243049437e-08	1.2844278028269743e-07	0.0	2.7619920342768734e-07	1.30509865501753e-07	2.0252491866599267e-07	5.4140406539229893e-08	1.8123619942977655e-07	0.0
TAAGAAAACGTCAACGTGTTTACGGGTAATCAAAAGTCAAGAGACTTTAGAA	7.994855150813349e-07	1.1636952677750088e-07	4.765828627474716e-07	2.1293036687263422e-07	3.890149945829662e-07	3.8532834084809225e-07	0.0	3.452490042846092e-07	2.61019731003506e-07	3.375415311099878e-07	2.1656162615691957e-07	1.3592714957233241e-07	1.0128514645224467e-07
TTGTAAAATTTCAATCTTATTTGTGCGTTGGAAGTCTCAAGATTTTTTGTTC	2.5583536482602716e-06	1.2800647945525097e-06	1.9063314509898863e-06	2.3422340355989765e-06	2.463761632358786e-06	2.7615197760779947e-06	0.0	2.554842631706108e-06	2.936471973789443e-06	2.7003322488799024e-06	2.544599107343805e-06	2.265452492872207e-06	2.2282732219493826e-06
TAACAAAGTTGTAATTTCGTTTGGCCGCCAAAATTGGCAACCCCATTTTACG	0.0	5.818476338875044e-07	2.382914313737358e-07	0.0	0.0	0.0	0.0	0.0	0.0	6.750830622199755e-08	0.0	0.0	0.0
TAAACAATTGCCAAAATGATTCGCCGGTACCAAGACAAAAAACTGTTATTTA	4.317221781439208e-06	3.258346749770025e-06	2.8594971764848296e-06	3.193955503089513e-06	2.5934332972197746e-06	2.633076995795297e-06	0.0	2.071494025707655e-06	1.30509865501753e-06	1.4176744306619486e-06	1.2993697569415175e-06	1.6311257948679889e-06	1.063494037748569e-06
TACAAAATCGCGAAGGGAATTTGAAGAGTATAAAACATAAGGTTGTTAGTGT	0.0	8.145866874425062e-07	4.765828627474716e-07	4.2586073374526844e-07	3.241791621524718e-07	5.137711211307897e-07	0.0	2.7619920342768734e-07	0.0	6.750830622199755e-08	0.0	0.0	0.0
CGACAAAGATTAAAGCAAGTTGCTTGGAAGCAACAGGCAAACCGATTATGTA	1.4390739271464027e-06	5.818476338875044e-07	1.191457156868679e-06	1.064651834363171e-06	1.5560599783318649e-06	1.4770919732510203e-06	0.0	9.666972119969058e-07	1.5661183860210362e-06	2.1602657991039216e-06	3.248424392353794e-07	8.155628974339944e-07	3.5449801258285633e-07
GCTAAAAGCTTGAAACTGGTTTATAGGTTGGAAGTCTCAAGATTTTTTGTTC	2.2385594422277376e-06	1.861912428440014e-06	1.6680400196161506e-06	1.7034429349810738e-06	2.269254135067303e-06	1.8624203140991125e-06	0.0	2.140543826564577e-06	1.827138117024542e-06	1.3501661244399512e-06	1.2993697569415175e-06	2.1748343931573186e-06	1.823132636140404e-06
CTATGAACATGTAAACAAGTTTATTCGTTGGAAGTCTCAAGATTTTTTGTTC	1.9187652361952037e-06	1.2800647945525097e-06	7.148742941212074e-07	1.2775822012358053e-06	1.945074972914831e-06	1.7339775338164152e-06	0.0	1.6571952205661242e-06	2.349177579031554e-06	2.0252491866599268e-06	2.0031950419515063e-06	1.4498895954382124e-06	1.063494037748569e-06
AGATGAATAGGTAACAGATTTAGTTTGTTGGAAGTCTCAAGATTTTTTGTTC	1.9187652361952037e-06	1.2800647945525097e-06	1.4297485882424148e-06	1.7034429349810738e-06	2.5934332972197746e-06	2.440412825371251e-06	0.0	2.140543826564577e-06	2.1534127807789245e-06	1.8902325742159315e-06	1.4076505700199772e-06	1.2686533960084358e-06	6.583534519395903e-07
TGCTAAATAACGCAGGTGATTTTTTCGTTGGAAGTCTCAAGATTTTTTGTTC	0.0	0.0	0.0	0.0	0.0	0.0	0.0	0.0	0.0	0.0	0.0	0.0	3.03855439356734e-07
ACACGAACCAGGAAACAGATTCGAGGTACATAACAAAAAAATCGATTGACAC	0.0	0.0	0.0	0.0	0.0	3.2110695070674353e-07	0.0	2.0714940257076553e-07	0.0	0.0	0.0	0.0	0.0
TCTGCAAGGATAAAGCTATTTCGACATCCCTAAGAGTAAACCAAGTTGTATC	0.0	0.0	0.0	0.0	3.890149945829662e-07	2.5688556056539487e-07	0.0	5.523984068553747e-07	1.9576479825262952e-07	2.0252491866599267e-07	0.0	9.061809971488828e-08	5.064257322612233e-08
AAAATAATATTTAAAAGCATTACCTAGTTGGAAGTCTCAAGATTTTTTGTTC	1.5989710301626697e-06	9.30956214220007e-07	1.4297485882424148e-06	2.5551644024716105e-06	2.3989257999282915e-06	2.440412825371251e-06	0.0	2.002444224850733e-06	2.61019731003506e-06	1.8902325742159315e-06	2.2738970746476555e-06	1.676434844725433e-06	1.215421757426936e-06
AGTGAAACTAGGAACAGGCTTGTTGCGTTGGAAGTCTCAAGATTTTTTGTTC	0.0	8.145866874425062e-07	1.191457156868679e-06	4.2586073374526844e-07	2.593433297219775e-07	7.064352915548358e-07	0.0	3.452490042846092e-07	4.567845292561355e-07	7.425913684419731e-07	7.579656915492185e-07	7.249447977191062e-07	4.0514058580897866e-07
GAGATAAGTATAAAGTTAATTCATCAAGTATAAAACATAAGGTTGTTAGTGT	0.0	0.0	0.0	0.0	0.0	0.0	0.0	0.0	3.262746637543825e-07	1.350166124439951e-07	4.3312325231383915e-07	1.8123619942977655e-07	1.0128514645224467e-07
AGCATAATCGGTAAAAACTTTTGCTTAGTATAAAACATAAGGTTGTTAGTGT	1.5989710301626697e-06	1.978281955217515e-06	7.148742941212074e-07	1.7034429349810738e-06	1.231880816179393e-06	1.8624203140991125e-06	0.0	9.666972119969058e-07	1.1093338567649005e-06	1.1476412057739585e-06	1.4076505700199772e-06	1.9029800940126536e-06	9.622088912963244e-07
TTCATAAACAAAAAGGCTATTTTATAGTTGGAAGTCTCAAGATTTTTTGTTC	0.0	0.0	0.0	0.0	0.0	0.0	0.0	0.0	3.262746637543825e-07	2.700332248879902e-07	2.7070203269614945e-07	4.077814487169972e-07	4.55783159035101e-07
CGGACAACCGAGAATTTACTTATATGGTTGGAAGTCTCAAGATTTTTTGTTC	0.0	6.982171606650053e-07	7.148742941212074e-07	8.517214674905369e-07	2.593433297219775e-07	3.2110695070674353e-07	0.0	1.3809960171384367e-07	1.30509865501753e-07	6.750830622199755e-08	0.0	0.0	5.064257322612233e-08
AAAAGAATCAGGAAGGCGGTTAACGGGAAGCAACAGGCAAACCGATTATGTA	2.0786623392114706e-06	2.094651481995016e-06	3.574371470606037e-06	8.517214674905369e-07	1.6857316431928534e-06	7.706566816961845e-07	0.0	1.1738466145676713e-06	6.52549327508765e-07	4.7255814355398287e-07	8.662465046276783e-07	9.514900470063268e-07	1.215421757426936e-06
CTTCTAAATATAAAGATAGTTTATTCGTTGGAAGTCTCAAGATTTTTTGTTC	0.0	0.0	0.0	0.0	0.0	0.0	0.0	0.0	0.0	0.0	3.248424392353794e-07	2.265452492872207e-07	2.0257029290448933e-07
GTAGCAACCTTTAAGCGCATTTATTTGTTGGAAGTCTCAAGATTTTTTGTTC	9.593826180976018e-07	1.1636952677750088e-07	4.765828627474716e-07	2.1293036687263422e-07	2.593433297219775e-07	6.422139014134871e-07	0.0	1.3809960171384367e-07	6.52549327508765e-08	2.0252491866599267e-07	5.4140406539229893e-08	9.061809971488828e-08	0.0
GTCCTAAACACGAATTTTTTTATTAAGAAGCAACAGGCAAACCGATTATGTA	0.0	0.0	0.0	0.0	5.835224918744493e-07	1.0275422422615795e-06	0.0	1.3809960171384367e-07	5.22039462007012e-07	2.700332248879902e-07	2.1656162615691957e-07	2.265452492872207e-07	2.5321286613061163e-07
TATAGAACCATTAACGAACTTTCCCAGAAGCAACAGGCAAACCGATTATGTA	2.2385594422277376e-06	3.6074553301025276e-06	4.0509543333535084e-06	1.916373301853708e-06	3.56597078367719e-06	3.2752908972087844e-06	0.0	3.452490042846092e-06	2.5449423772841836e-06	3.5779402297658705e-06	2.8153011400399544e-06	2.401379642444539e-06	3.2411246864718293e-06
ACTACAAAAACTAAAGACGTTTAAATAGTATAAAACATAAGGTTGTTAGTGT	0.0	0.0	0.0	1.916373301853708e-06	1.1670449837488987e-06	1.2844278028269741e-06	0.0	8.285976102830621e-07	1.174588789515777e-06	1.2826578182179535e-06	7.038252850099886e-07	4.077814487169972e-07	7.089960251657127e-07
CATACAAACCGCAAGGGGTTTATCGTAGTATAAAACATAAGGTTGTTAGTGT	0.0	0.0	0.0	0.0	6.483583243049436e-07	0.0	0.0	2.7619920342768734e-07	4.567845292561355e-07	6.750830622199755e-08	5.4140406539229893e-08	1.3592714957233241e-07	0.0
TGTCCAAATCGTAAAGCAATTGTTCGGTTGGAAGTCTCAAGATTTTTTGTTC	2.3984565452440046e-06	1.7455429016625133e-06	2.621205745111094e-06	2.3422340355989765e-06	2.2044183026368084e-06	2.1835272648058563e-06	0.0	2.554842631706108e-06	2.349177579031554e-06	1.8902325742159315e-06	1.4076505700199772e-06	1.5858167450105447e-06	2.17763064872326e-06
ATAAAAATACCTAATCGGGTTTGTGCTAATCAAAAGTCAAGAGACTTTAGAA	1.5989710301626697e-06	1.3964343213300106e-06	1.4297485882424148e-06	2.7680947693442446e-06	1.8802391404843367e-06	1.2844278028269741e-06	0.0	1.5881454197092023e-06	1.2398437222666536e-06	7.425913684419731e-07	8.121060980884485e-07	9.061809971488828e-07	4.55783159035101e-07
GTTCTAAATGGTAAGTTTTTTTGTATGTTGGAAGTCTCAAGATTTTTTGTTC	1.2791768241301358e-06	1.1636952677750087e-06	4.765828627474716e-07	2.1293036687263422e-07	3.890149945829662e-07	1.9266417042404613e-07	0.0	2.7619920342768734e-07	5.22039462007012e-07	2.0252491866599267e-07	4.872636588530691e-07	1.8123619942977655e-07	0.0
ATAAAAACCGAGAATGGACTTATTCCGTACCAAGACAAAAAACTGTTATTTA	2.8781478542928055e-06	1.861912428440014e-06	2.8594971764848296e-06	1.916373301853708e-06	1.4912241459013704e-06	2.1835272648058563e-06	0.0	2.2786434282784207e-06	1.827138117024542e-06	2.4978073302139094e-06	1.7324930092553566e-06	1.4951986452956566e-06	1.7724900629142816e-06
TATGGAATTTACAACTCGCTTGAGGATCCCTAAGAGTAAACCAAGTTGTATC	2.7182507512765385e-06	2.792868642660021e-06	3.0977886078585654e-06	1.916373301853708e-06	2.5285974647892805e-06	1.926641704240461e-06	4.380335796542163e-06	1.311946216281515e-06	2.088157848028048e-06	1.7552159617719364e-06	6.496848784707588e-07	1.1780352962935476e-06	8.102811716179573e-07
ATCTCAAGCCGAAAATCGGTCTTCGACAGATAAATAACAAATCAATTTACTC	0.0	0.0	0.0	0.0	0.0	0.0	0.0	0.0	0.0	0.0	0.0	0.0	4.55783159035101e-07
ATTAAAAAGGGTAACACAGTTTCCATTCCCTAAGAGTAAACCAAGTTGTATC	5.9161928116018775e-06	5.585737285320042e-06	5.9572857843433954e-06	4.04567697058005e-06	4.668179934995595e-06	4.7523828704598046e-06	8.760671593084326e-06	5.316834665982981e-06	4.437335427059602e-06	3.9829900670978555e-06	3.681547644667633e-06	3.760651138167863e-06	4.659116736803255e-06
CTTGCAAAAGTTAAAAGTTTTTGGGCGAAGCAACAGGCAAACCGATTATGTA	4.956810193504276e-06	3.025607696215023e-06	1.9063314509898863e-06	1.916373301853708e-06	1.231880816179393e-06	1.348649192968323e-06	0.0	1.7952948222799677e-06	1.5008634532701597e-06	1.2826578182179535e-06	9.745273177061382e-07	1.0874171965786593e-06	7.089960251657127e-07
TCTTGAATCTTGAATGAAATTCATGCGAAGCAACAGGCAAACCGATTATGTA	1.2791768241301358e-06	9.30956214220007e-07	4.765828627474716e-07	2.1293036687263422e-07	4.5385082701346056e-07	8.990994619788819e-07	0.0	6.904980085692184e-07	1.4356085205192831e-06	1.7552159617719364e-06	1.570071789637667e-06	8.608719472914386e-07	1.5192771967836699e-06
ATAATAAACGATAAGGGAGTTAGCTGGAAGCAACAGGCAAACCGATTATGTA	1.1192797211138688e-06	5.818476338875044e-07	2.1446228823636223e-06	1.2775822012358053e-06	1.6208958107623591e-06	1.4770919732510203e-06	0.0	1.242896415424593e-06	1.827138117024542e-06	1.957740880437929e-06	1.0828081307845978e-06	1.1327262464361035e-06	1.1141366109746913e-06
AGCTCAATAGGTAATTATATTCAACAGTTGGAAGTCTCAAGATTTTTTGTTC	1.1192797211138688e-06	1.2800647945525097e-06	1.9063314509898863e-06	8.517214674905369e-07	1.231880816179393e-06	7.064352915548358e-07	0.0	1.1738466145676713e-06	9.788239912631475e-07	1.0126245933299634e-06	3.248424392353794e-07	1.8123619942977655e-07	1.51927719678367e-07
ATATAAAGCTACAAAGTTCTTTCGAGGTTGGAAGTCTCAAGATTTTTTGTTC	1.5989710301626697e-06	1.3964343213300106e-06	9.531657254949432e-07	2.3422340355989765e-06	2.0099108053453253e-06	1.2844278028269741e-06	4.380335796542163e-06	1.0357470128538276e-06	1.174588789515777e-06	1.0801328995519608e-06	7.038252850099886e-07	1.4045805455807683e-06	1.4686346235575475e-06
TCACGAACAATGAAAGACATTATTATGTTGGAAGTCTCAAGATTTTTTGTTC	0.0	0.0	0.0	0.0	0.0	0.0	0.0	0.0	0.0	0.0	0.0	4.077814487169972e-07	2.5321286613061163e-07
AAAATAAGCGATAAGAAGATTGTATTGTTGGAAGTCTCAAGATTTTTTGTTC	0.0	1.047325740997508e-06	2.382914313737358e-07	8.517214674905369e-07	1.3615524810403818e-06	1.6055347535337177e-06	0.0	2.3476932291353426e-06	2.349177579031554e-06	1.822724267993934e-06	2.3280374811868854e-06	2.945088240733869e-06	1.975060355818771e-06
GTCACAAATGTGAACTTGTTTAAGTTCATTCAAACACGAATCGCTTTCTTAG	0.0	0.0	1.6680400196161506e-06	0.0	0.0	0.0	0.0	0.0	6.52549327508765e-08	0.0	5.4140406539229893e-08	0.0	0.0
TCTAAAAAGACGAACCGGGTTACAGCAGTATAAAACATAAGGTTGTTAGTGT	0.0	0.0	0.0	0.0	0.0	5.779925112721384e-07	4.380335796542163e-06	6.904980085692183e-08	5.22039462007012e-07	5.400664497759804e-07	3.7898284577460927e-07	1.3592714957233241e-07	3.03855439356734e-07
TCTAAAAATTAGAATGATATTACACTCAGATAAATAACAAATCAATTTACTC	7.994855150813349e-07	3.4910858033250264e-07	0.0	6.387911006179026e-07	0.0	1.2844278028269743e-07	0.0	0.0	0.0	0.0	0.0	0.0	0.0
CTTCCAATGTCAAATTTGATTATTTGCCATGAAAGAATAATGGTTTTATAGT	0.0	0.0	0.0	0.0	0.0	0.0	0.0	3.452490042846092e-07	5.872943947578885e-07	4.0504983733198533e-07	5.4140406539229893e-08	1.8123619942977655e-07	2.0257029290448933e-07
CTTGGAATATTAAATCGACTTTGGCTGTTGGAAGTCTCAAGATTTTTTGTTC	1.2791768241301358e-06	3.4910858033250264e-07	0.0	2.1293036687263422e-07	0.0	0.0	0.0	0.0	0.0	6.750830622199755e-08	0.0	0.0	0.0
CCGGGAAGGCCAAAACGGCTTGCAGAGTTGGAAGTCTCAAGATTTTTTGTTC	0.0	8.145866874425062e-07	7.148742941212074e-07	0.0	6.483583243049437e-08	4.4954973098944097e-07	0.0	4.833486059984529e-07	1.30509865501753e-07	2.0252491866599267e-07	2.1656162615691957e-07	4.077814487169972e-07	1.0128514645224467e-07
CTAATAACGGACAAACTACTTGGGTGTCAAAAAAACACAATTTCGTTGGGTA	0.0	0.0	0.0	0.0	0.0	3.2110695070674353e-07	0.0	0.0	0.0	0.0	0.0	0.0	0.0
TCTCAAAGCCGCAAGTTTTTTGTCGCGTTGGAAGTCTCAAGATTTTTTGTTC	3.5177362663578734e-06	3.3747162765475257e-06	3.336080039232301e-06	4.04567697058005e-06	2.852776626941752e-06	3.1468481169260867e-06	4.380335796542163e-06	2.3476932291353426e-06	2.4144325117824306e-06	2.7003322488799024e-06	2.4904587008045752e-06	2.945088240733869e-06	2.430843514853872e-06
AGCCTAAACACGAAGCTGCTTATAAAGAAGCAACAGGCAAACCGATTATGTA	1.2791768241301358e-06	1.3964343213300106e-06	1.6680400196161506e-06	4.2586073374526844e-07	8.428658215964267e-07	8.990994619788819e-07	0.0	5.523984068553747e-07	1.3703535877684066e-06	1.350166124439951e-07	8.662465046276783e-07	6.343266980042179e-07	1.063494037748569e-06
ACGATAAGTAGTAAATGAGTTGTGGGAGTATAAAACATAAGGTTGTTAGTGT	0.0	0.0	0.0	0.0	3.241791621524718e-07	0.0	0.0	1.3809960171384367e-07	1.30509865501753e-07	6.750830622199755e-08	1.0828081307845979e-07	0.0	1.51927719678367e-07
CTTCTAATCGACAATTTGATTACCTGAGTATAAAACATAAGGTTGTTAGTGT	0.0	0.0	0.0	0.0	3.890149945829662e-07	2.5688556056539487e-07	0.0	2.0714940257076553e-07	0.0	0.0	0.0	0.0	0.0
AGACGAAGCCTGAACAATGTTGCAAGGTTGGAAGTCTCAAGATTTTTTGTTC	9.593826180976018e-07	1.1636952677750087e-06	2.8594971764848296e-06	1.064651834363171e-06	1.8154033080538422e-06	1.1559850225442768e-06	4.380335796542163e-06	1.7952948222799677e-06	1.3703535877684066e-06	1.4176744306619486e-06	1.570071789637667e-06	1.4951986452956566e-06	1.215421757426936e-06
ATACAAACTTTAAAACCTATTGGGTTAGTATAAAACATAAGGTTGTTAGTGT	1.5989710301626697e-06	8.145866874425062e-07	2.382914313737358e-07	2.1293036687263422e-07	4.5385082701346056e-07	1.9266417042404613e-07	0.0	1.3809960171384367e-07	1.30509865501753e-07	2.0252491866599267e-07	0.0	4.530904985744414e-08	0.0
CACGGAACGATGAAAGGACTTGGAGCGTACCAAGACAAAAAACTGTTATTTA	2.2385594422277376e-06	2.792868642660021e-06	3.574371470606037e-06	2.5551644024716105e-06	2.9824482918027407e-06	2.5046342155125996e-06	0.0	2.3476932291353426e-06	1.696628251522789e-06	2.4978073302139094e-06	2.2197566681084256e-06	1.5858167450105447e-06	3.2411246864718293e-06
GGGGCAAGCGCCAAACGGATTTTAGCTCGTAAACGATGAATGTGTTTCATGA	0.0	0.0	0.0	0.0	0.0	0.0	0.0	0.0	0.0	0.0	0.0	0.0	3.03855439356734e-07
TCGGGAACGGTCAATCTCCTTCAAAAGAAGCAACAGGCAAACCGATTATGTA	0.0	9.30956214220007e-07	7.148742941212074e-07	8.517214674905369e-07	1.03737331888791e-06	1.0275422422615795e-06	0.0	1.4500458179953585e-06	1.5661183860210362e-06	1.8902325742159315e-06	2.8694415465791843e-06	1.4045805455807683e-06	1.5699197700097923e-06
GTTAAAATCGTAAACTTTGTTTTTACGTACCAAGACAAAAAACTGTTATTTA	1.9187652361952037e-06	1.5128038481075115e-06	2.382914313737358e-06	2.3422340355989765e-06	7.780299891659324e-07	1.348649192968323e-06	0.0	1.4500458179953585e-06	1.6313733187719125e-06	1.2826578182179535e-06	1.515931383098437e-06	1.948289143870098e-06	1.4179920503314253e-06
ATAGAAAAAGGAAAAAACCTTCGCGGGTTGGAAGTCTCAAGATTTTTTGTTC	1.2791768241301358e-06	1.047325740997508e-06	4.765828627474716e-07	4.2586073374526844e-07	6.483583243049436e-07	9.633208521202306e-07	0.0	9.666972119969058e-07	1.7618831842736656e-06	1.957740880437929e-06	1.7866334157945865e-06	2.4919977421594274e-06	1.367349477105303e-06
GCAAGAAGGTAAAAAGGGGTTTGTTGTAATCAAAAGTCAAGAGACTTTAGAA	0.0	0.0	1.191457156868679e-06	4.2586073374526844e-07	1.2967166486098873e-06	6.422139014134872e-08	0.0	0.0	1.9576479825262952e-07	3.375415311099878e-07	1.624212196176897e-07	9.061809971488828e-08	3.5449801258285633e-07
ATTATAATGATTAAACATTTTGATTTTCCCTAAGAGTAAACCAAGTTGTATC	7.994855150813349e-07	8.145866874425062e-07	4.765828627474716e-07	1.4905125681084395e-06	5.835224918744493e-07	1.2202064126856255e-06	0.0	6.904980085692184e-07	1.3703535877684066e-06	4.0504983733198533e-07	5.955444719315288e-07	1.4045805455807683e-06	9.11566318070202e-07
AGGACAATATTTAACCACGTTGGCAAGTTGGAAGTCTCAAGATTTTTTGTTC	1.4390739271464027e-06	1.5128038481075115e-06	1.191457156868679e-06	1.7034429349810738e-06	1.6857316431928534e-06	8.348780718375333e-07	0.0	2.140543826564577e-06	2.1534127807789245e-06	2.3627907177699146e-06	2.4904587008045752e-06	1.7670529444403214e-06	3.1398395400195845e-06
ACACAAAGTCTTAAATAGTTTTGACTTAATCAAAAGTCAAGAGACTTTAGAA	0.0	9.30956214220007e-07	4.765828627474716e-07	6.387911006179026e-07	9.077016540269211e-07	5.779925112721384e-07	0.0	1.1738466145676713e-06	1.3703535877684066e-06	1.8902325742159315e-06	1.1910889438630577e-06	2.1748343931573186e-06	1.1647791842008137e-06
GTACGAAAATGGAAATAATTTTTTTTGTACCAAGACAAAAAACTGTTATTTA	4.317221781439208e-06	5.469367758542541e-06	1.6680400196161506e-06	4.04567697058005e-06	3.1121199566637297e-06	5.715703722580035e-06	0.0	2.8310418351337955e-06	3.262746637543825e-06	3.172890392433885e-06	2.7070203269614945e-06	4.032505437312528e-06	2.126988075497138e-06
TTACGAATATCCAACTGATTTACCCGTCCCTAAGAGTAAACCAAGTTGTATC	7.515163841764547e-06	5.120259178210039e-06	5.0041200588484515e-06	5.536189538688489e-06	4.668179934995595e-06	4.431275919753061e-06	4.380335796542163e-06	7.319278890833715e-06	4.959374889066614e-06	6.750830622199755e-06	5.8471639062368285e-06	5.165231683748631e-06	4.203333577768153e-06
CGCTGAATTTGGAAGGACGTTGCGTGTACATAACAAAAAAATCGATTGACAC	0.0	0.0	0.0	0.0	0.0	0.0	0.0	0.0	0.0	6.07574755997978e-07	0.0	0.0	0.0
TTGAAAAACTGCAACTCGCTTACGGGTAATCAAAAGTCAAGAGACTTTAGAA	0.0	0.0	0.0	0.0	0.0	0.0	0.0	0.0	5.872943947578885e-07	1.350166124439951e-07	1.624212196176897e-07	3.1716334900210894e-07	2.0257029290448933e-07
GTAATAAGTTCGAAGCACTTTTAGGCGTTGGAAGTCTCAAGATTTTTTGTTC	2.3984565452440046e-06	1.861912428440014e-06	1.9063314509898863e-06	1.7034429349810738e-06	7.13194156735438e-07	1.1559850225442768e-06	0.0	2.071494025707655e-06	1.957647982526295e-06	1.3501661244399512e-06	1.7324930092553566e-06	1.31396244586588e-06	1.9244177825926487e-06
ATAGAAAAAGGTAAGGCATTTTAGCGGTTGGAAGTCTCAAGATTTTTTGTTC	2.0786623392114706e-06	1.047325740997508e-06	2.1446228823636223e-06	2.3422340355989765e-06	1.1022091513184042e-06	1.348649192968323e-06	0.0	1.3809960171384368e-06	1.957647982526295e-06	1.7552159617719364e-06	1.2993697569415175e-06	1.1780352962935476e-06	1.3167069038791806e-06
TATTGAAATAAAAACCGGCTTTAGTAGAAGCAACAGGCAAACCGATTATGTA	2.0786623392114706e-06	8.145866874425062e-07	2.382914313737358e-07	2.1293036687263422e-07	4.5385082701346056e-07	1.9266417042404613e-07	0.0	0.0	6.52549327508765e-08	0.0	1.624212196176897e-07	0.0	4.0514058580897866e-07
CATATAACGCACAATAATTTTCTTGCTAATCAAAAGTCAAGAGACTTTAGAA	1.4390739271464027e-06	1.978281955217515e-06	2.382914313737358e-07	1.064651834363171e-06	1.6857316431928534e-06	1.7339775338164152e-06	0.0	2.7619920342768736e-06	3.393256503045578e-06	3.5779402297658705e-06	2.057335448490736e-06	2.8091610911615365e-06	2.6840563809844835e-06
TGGGCAAAACCTAAGGTGGTTCCGCAGTTGGAAGTCTCAAGATTTTTTGTTC	0.0	0.0	0.0	0.0	0.0	0.0	0.0	0.0	0.0	0.0	0.0	3.624723988595531e-07	3.5449801258285633e-07
CGGCAAACCTGGAACGGGGTTAGGGGGTTGGAAGTCTCAAGATTTTTTGTTC	0.0	0.0	0.0	0.0	0.0	1.0275422422615795e-06	0.0	5.523984068553747e-07	1.174588789515777e-06	6.07574755997978e-07	1.0828081307845978e-06	6.343266980042179e-07	3.5449801258285633e-07
CTACGAATTACTAATTCACTTAAAAAGAAGCAACAGGCAAACCGATTATGTA	0.0	0.0	0.0	0.0	7.780299891659324e-07	3.2110695070674353e-07	0.0	6.904980085692183e-08	1.30509865501753e-07	2.0252491866599267e-07	2.7070203269614945e-07	3.624723988595531e-07	1.51927719678367e-07
TAAAAAAATAGAAAAATTTTTAGTTACCATGAAAGAATAATGGTTTTATAGT	0.0	0.0	0.0	0.0	5.18686659443955e-07	1.348649192968323e-06	0.0	4.1429880514153106e-07	9.788239912631475e-07	3.375415311099878e-07	1.3535101634807473e-06	1.4498895954382124e-06	4.0514058580897866e-07
GATGGAAAGCGCAAGTGGGTTTTTACAGTATAAAACATAAGGTTGTTAGTGT	0.0	0.0	0.0	0.0	0.0	3.8532834084809225e-07	0.0	4.833486059984529e-07	2.61019731003506e-07	4.7255814355398287e-07	5.955444719315288e-07	7.249447977191062e-07	1.4686346235575475e-06
ACCAAAATACTAAAGAAATTTCCATGGTTGGAAGTCTCAAGATTTTTTGTTC	1.5989710301626697e-06	1.3964343213300106e-06	2.1446228823636223e-06	1.916373301853708e-06	2.463761632358786e-06	3.4037336774914818e-06	0.0	2.554842631706108e-06	3.4585114357964546e-06	2.902857167545895e-06	3.194283985814564e-06	3.307560639593422e-06	2.430843514853872e-06
AATTTAATTGGGAATGATGTTTGATAGCCAAAATTGGCAACCCCATTTTACG	0.0	5.818476338875044e-07	2.1446228823636223e-06	0.0	6.483583243049437e-08	6.422139014134872e-08	0.0	0.0	0.0	0.0	5.4140406539229893e-08	0.0	3.5449801258285633e-07
TCCTTAACCGCAAATGGGGTTGTCGCGAAGCAACAGGCAAACCGATTATGTA	0.0	5.818476338875044e-07	9.531657254949432e-07	4.2586073374526844e-07	7.13194156735438e-07	7.064352915548358e-07	0.0	6.904980085692184e-07	1.1093338567649005e-06	8.100996746639707e-07	1.028667724245368e-06	1.1780352962935476e-06	1.1141366109746913e-06
CAGCGAACATAAAACCTTATTCTGCAGTTGGAAGTCTCAAGATTTTTTGTTC	1.5989710301626697e-06	2.211021008772517e-06	7.148742941212074e-07	6.387911006179026e-07	2.3989257999282915e-06	2.3119700450885536e-06	0.0	2.7619920342768736e-06	2.088157848028048e-06	2.565315636435907e-06	2.1656162615691956e-06	2.945088240733869e-06	2.025702929044893e-06
TTGCCAAATTAGAATAATCTTATTAGAGTATAAAACATAAGGTTGTTAGTGT	7.994855150813349e-07	6.982171606650053e-07	2.382914313737358e-07	6.387911006179026e-07	5.835224918744493e-07	8.990994619788819e-07	0.0	5.523984068553747e-07	8.483141257613945e-07	5.400664497759804e-07	2.7070203269614945e-07	6.79635747861662e-07	5.064257322612233e-07
ACACGAATCCGAAAAATGATTATAGTGTACCAAGACAAAAAACTGTTATTTA	2.8781478542928055e-06	2.4437600623275184e-06	1.9063314509898863e-06	3.4068858699621475e-06	1.8154033080538422e-06	3.2110695070674353e-06	0.0	2.485792830849186e-06	2.2839226462806775e-06	2.1602657991039216e-06	3.3567052054322533e-06	2.3560705925870953e-06	2.17763064872326e-06
TGATAAACCATAAAGTCTATTCTAATGTTGGAAGTCTCAAGATTTTTTGTTC	0.0	8.145866874425062e-07	4.765828627474716e-07	8.517214674905369e-07	2.593433297219775e-07	1.9266417042404613e-07	0.0	4.1429880514153106e-07	1.9576479825262952e-07	1.350166124439951e-07	1.624212196176897e-07	2.265452492872207e-07	1.51927719678367e-07
GCAGTAATATGGAAGTCACTTGCATGAGTATAAAACATAAGGTTGTTAGTGT	1.9187652361952037e-06	2.909238169437522e-06	2.8594971764848296e-06	2.3422340355989765e-06	3.890149945829662e-06	2.697298385936646e-06	0.0	1.6571952205661242e-06	1.6313733187719125e-06	1.957740880437929e-06	1.2993697569415175e-06	1.2233443461509916e-06	1.215421757426936e-06
AGATGAAGAGCTAAGAGTTGGGGGATGAAGCAACAGGCAAACCGATTATGTA	0.0	0.0	0.0	0.0	3.890149945829662e-07	4.4954973098944097e-07	0.0	4.1429880514153106e-07	2.61019731003506e-07	3.375415311099878e-07	3.248424392353794e-07	0.0	3.5449801258285633e-07
ACATGAATTAGTAAGATCTTTCTAAGAGTATAAAACATAAGGTTGTTAGTGT	0.0	6.982171606650053e-07	0.0	8.517214674905369e-07	4.5385082701346056e-07	7.706566816961845e-07	0.0	2.0714940257076553e-07	0.0	6.750830622199755e-08	0.0	0.0	0.0
ATACGAACAAGGAAATTTTTTGATCGGAAGCAACAGGCAAACCGATTATGTA	0.0	5.818476338875044e-07	7.148742941212074e-07	2.1293036687263422e-07	1.2967166486098874e-07	1.2844278028269743e-07	4.380335796542163e-06	2.0714940257076553e-07	1.30509865501753e-07	6.750830622199755e-08	1.0828081307845979e-07	4.530904985744414e-08	2.5321286613061163e-07
AGAGCAAGTCTTAATAAACTTAGATCGCCAAAATTGGCAACCCCATTTTACG	0.0	0.0	1.191457156868679e-06	2.1293036687263422e-07	1.2967166486098874e-07	0.0	4.380335796542163e-06	6.904980085692183e-08	0.0	0.0	1.0828081307845979e-07	0.0	0.0
CATTCAAATGAAAAAGCCCTTCGCTGGTTGGAAGTCTCAAGATTTTTTGTTC	2.0786623392114706e-06	2.3273905355500175e-06	2.382914313737358e-06	4.2586073374526844e-07	6.483583243049437e-08	3.2110695070674353e-07	0.0	4.1429880514153106e-07	1.9576479825262952e-07	6.750830622199755e-08	5.4140406539229893e-08	0.0	1.0128514645224467e-07
TCCCAAAGCAAGAAATACTTTTTAATCCATGAAAGAATAATGGTTTTATAGT	7.994855150813349e-07	1.3964343213300106e-06	0.0	1.064651834363171e-06	7.780299891659324e-07	1.9266417042404613e-07	0.0	1.1047968137107493e-06	1.174588789515777e-06	7.425913684419731e-07	2.7070203269614945e-07	1.0421081467212152e-06	5.064257322612233e-07
AGAGAAATAGATAATAGAATTTCTAAGTACCAAGACAAAAAACTGTTATTTA	0.0	0.0	0.0	0.0	6.483583243049436e-07	2.5688556056539487e-07	0.0	1.3809960171384367e-07	3.262746637543825e-07	6.750830622199755e-08	4.3312325231383915e-07	2.265452492872207e-07	2.0257029290448933e-07
CAGAAAACTCGCAAGCGTCTTACGGGGAGTGAAACAGAAACTTGATTGATTC	0.0	5.818476338875044e-07	2.382914313737358e-07	0.0	0.0	0.0	0.0	0.0	0.0	6.750830622199755e-08	5.4140406539229893e-08	0.0	5.064257322612233e-08
ATGACAAAATTTAATGGGATTAGGCAGTTGGAAGTCTCAAGATTTTTTGTTC	4.796913090488009e-06	2.3273905355500175e-06	4.0509543333535084e-06	3.193955503089513e-06	3.2417916215247183e-06	2.8257411662193434e-06	4.380335796542163e-06	2.7619920342768736e-06	3.066981839291196e-06	3.7129568422098653e-06	2.1656162615691956e-06	2.945088240733869e-06	2.734698954210606e-06
CTACAAACTGTCAAGCGCATTTCAGCAGCCGAATGGATAACTAATTTAGGTG	0.0	0.0	1.191457156868679e-06	0.0	0.0	0.0	8.760671593084326e-06	0.0	0.0	0.0	5.4140406539229893e-08	0.0	0.0
TCTTTAATTTAGAATCCGCTTTTTACAGTATAAAACATAAGGTTGTTAGTGT	0.0	0.0	0.0	0.0	0.0	3.8532834084809225e-07	0.0	6.904980085692183e-08	1.9576479825262952e-07	2.700332248879902e-07	1.624212196176897e-07	6.343266980042179e-07	2.5321286613061163e-07
AAAAGAAGTTATAACAGTCTTTTCTAGAAGCAACAGGCAAACCGATTATGTA	2.2385594422277376e-06	2.5601295891050193e-06	1.9063314509898863e-06	3.6198162368347815e-06	1.945074972914831e-06	1.8624203140991125e-06	0.0	2.2095936274214987e-06	2.5449423772841836e-06	3.03787377998989e-06	4.547794149295311e-06	4.168432586884861e-06	2.937269247115095e-06
AGGGGAATATTAAAGGGCTTTGGGGCGTTGGAAGTCTCAAGATTTTTTGTTC	0.0	0.0	0.0	0.0	0.0	0.0	0.0	0.0	4.567845292561355e-07	4.0504983733198533e-07	2.7070203269614945e-07	4.983995484318855e-07	4.0514058580897866e-07
TATACAAGCAGAAAAAGTCTTTGTTTGAAGCAACAGGCAAACCGATTATGTA	7.994855150813349e-07	2.211021008772517e-06	1.6680400196161506e-06	2.129303668726342e-06	2.3989257999282915e-06	2.5688556056539483e-06	0.0	2.2095936274214987e-06	2.6754522427859367e-06	2.430299023991912e-06	1.4076505700199772e-06	2.401379642444539e-06	2.17763064872326e-06
TAGCAAAAATGTAAAAAGTTTGTAGATCCCTAAGAGTAAACCAAGTTGTATC	0.0	0.0	0.0	0.0	4.5385082701346056e-07	4.4954973098944097e-07	0.0	3.452490042846092e-07	6.52549327508765e-08	2.700332248879902e-07	1.624212196176897e-07	9.061809971488828e-08	1.51927719678367e-07
ATATCAATAGGGAATAAGGTTAAAACAGTATAAAACATAAGGTTGTTAGTGT	0.0	0.0	0.0	0.0	5.835224918744493e-07	4.4954973098944097e-07	0.0	2.7619920342768734e-07	7.830591930105181e-07	7.425913684419731e-07	2.7070203269614945e-07	9.061809971488828e-08	0.0
AAGCTAAATTGAAAAATTTTTGCGGCGAAGCAACAGGCAAACCGATTATGTA	3.5177362663578734e-06	2.909238169437522e-06	1.9063314509898863e-06	2.5551644024716105e-06	3.501134951246696e-06	2.7615197760779947e-06	0.0	4.073938250558388e-06	3.523766368547331e-06	2.430299023991912e-06	1.515931383098437e-06	1.993598193727542e-06	1.4686346235575475e-06
TTTTCAAATTTTAATGTATTTGCGGTAGTATAAAACATAAGGTTGTTAGTGT	7.994855150813349e-07	5.818476338875044e-07	7.148742941212074e-07	2.1293036687263422e-07	1.945074972914831e-07	1.6055347535337177e-06	0.0	1.311946216281515e-06	2.61019731003506e-07	4.7255814355398287e-07	5.955444719315288e-07	4.983995484318855e-07	3.5449801258285633e-07
GGTCGAAAAAGGAACTGCGTTAAGGAGAAGCAACAGGCAAACCGATTATGTA	1.1192797211138688e-06	8.145866874425062e-07	2.8594971764848296e-06	2.5551644024716105e-06	3.890149945829662e-07	2.5688556056539487e-07	0.0	4.833486059984529e-07	6.52549327508765e-08	1.350166124439951e-07	1.0828081307845979e-07	9.061809971488828e-08	1.0128514645224467e-07
GATAGAAATACCAAAATAGTTGGGAGGAAGCAACAGGCAAACCGATTATGTA	0.0	0.0	0.0	0.0	0.0	0.0	0.0	3.452490042846092e-07	1.30509865501753e-07	6.750830622199755e-08	0.0	9.061809971488828e-08	4.0514058580897866e-07
GCATCAATGGTTAAGGCGGTTCATCACCATGAAAGAATAATGGTTTTATAGT	7.994855150813349e-07	3.4910858033250264e-07	0.0	2.1293036687263422e-07	5.835224918744493e-07	2.5688556056539487e-07	0.0	2.7619920342768734e-07	5.22039462007012e-07	5.400664497759804e-07	2.7070203269614945e-07	6.79635747861662e-07	6.07710878713468e-07
GCCTTAATTTCAAATAACTTTAGCTTAGTATAAAACATAAGGTTGTTAGTGT	0.0	6.982171606650053e-07	0.0	2.1293036687263422e-07	3.241791621524718e-07	3.8532834084809225e-07	0.0	3.452490042846092e-07	1.9576479825262952e-07	2.0252491866599267e-07	5.4140406539229893e-08	5.437085982893297e-07	4.0514058580897866e-07
CTGGAAAATTGCAAGGGGATTACTTGGTTGGAAGTCTCAAGATTTTTTGTTC	2.5583536482602716e-06	1.2800647945525097e-06	1.6680400196161506e-06	1.4905125681084395e-06	2.3340899674977974e-06	2.5688556056539483e-06	0.0	3.2453406402753265e-06	3.523766368547331e-06	4.388039904429841e-06	4.601934555834541e-06	3.307560639593422e-06	2.5827712345322388e-06
TCAAGAAGGCGTAAGTCTATTCGCTGTCCTAAAACACAAACCCCATTCTGGG	0.0	0.0	0.0	0.0	0.0	0.0	0.0	0.0	0.0	0.0	0.0	0.0	3.03855439356734e-07
TGGTGAAAGAGAAATTCGTTTTGGGAGTACCAAGACAAAAAACTGTTATTTA	0.0	5.818476338875044e-07	0.0	6.387911006179026e-07	8.428658215964267e-07	6.422139014134871e-07	0.0	7.595478094261403e-07	7.830591930105181e-07	7.425913684419731e-07	8.121060980884485e-07	7.249447977191062e-07	8.102811716179573e-07
GAAGTAAAATATAAAGCGATTTGATCGTTGGAAGTCTCAAGATTTTTTGTTC	1.7588681331789367e-06	1.5128038481075115e-06	4.765828627474716e-07	1.4905125681084395e-06	2.463761632358786e-06	3.0184053366433893e-06	0.0	2.140543826564577e-06	2.8712170410385663e-06	1.4176744306619486e-06	2.1656162615691956e-06	2.220143443014763e-06	1.5699197700097923e-06
TAAGAAATCTACAATATCGTTGTTGTGCCAAAATTGGCAACCCCATTTTACG	0.0	5.818476338875044e-07	7.148742941212074e-07	0.0	0.0	0.0	4.380335796542163e-06	0.0	0.0	6.750830622199755e-08	5.4140406539229893e-08	0.0	1.51927719678367e-07
GTATGAAGCCATAAGGTATTTCGACGGTTGGAAGTCTCAAGATTTTTTGTTC	1.5989710301626697e-06	5.818476338875044e-07	2.1446228823636223e-06	1.2775822012358053e-06	5.835224918744493e-07	1.4128705831096717e-06	0.0	1.5881454197092023e-06	1.5661183860210362e-06	1.2826578182179535e-06	1.624212196176897e-06	1.676434844725433e-06	1.1647791842008137e-06
TGTTCAAAAACCAAACGGTTTTTTAGGTTGGAAGTCTCAAGATTTTTTGTTC	0.0	0.0	0.0	0.0	0.0	0.0	0.0	0.0	0.0	0.0	4.3312325231383915e-07	6.343266980042179e-07	4.55783159035101e-07
ACTGCAACCATAAAGAATGTTCAGGTAGTATAAAACATAAGGTTGTTAGTGT	7.994855150813349e-07	4.654781071100035e-07	0.0	4.2586073374526844e-07	1.2967166486098874e-07	6.422139014134871e-07	0.0	2.0714940257076553e-07	1.9576479825262952e-07	1.350166124439951e-07	1.0828081307845979e-07	4.530904985744414e-08	1.51927719678367e-07
TGCAAAAAACAAAATTCGATTAACTAGTACCAAGACAAAAAACTGTTATTTA	0.0	0.0	0.0	0.0	7.13194156735438e-07	3.2110695070674353e-07	0.0	6.904980085692183e-08	4.567845292561355e-07	6.750830622199755e-08	1.0828081307845979e-07	9.061809971488828e-08	2.5321286613061163e-07
TAGAAAAGTTGCAAATGCATTGACGCAGTATAAAACATAAGGTTGTTAGTGT	0.0	5.818476338875044e-07	2.382914313737358e-07	0.0	0.0	1.9266417042404613e-07	0.0	2.7619920342768734e-07	0.0	6.750830622199755e-08	5.4140406539229893e-08	1.3592714957233241e-07	0.0
TGGCTAAAATTCAATTTCGTTTCACCCTACGAAGACGCAACCAAATTGGTTA	0.0	0.0	0.0	0.0	0.0	0.0	0.0	0.0	3.262746637543825e-07	2.0252491866599267e-07	2.7070203269614945e-07	9.061809971488828e-08	0.0
TATAGAATAAGTAATTTCTTTGTTGCCGTGCAAGTGATAATAATATTTTACG	0.0	0.0	0.0	0.0	0.0	3.2110695070674353e-07	0.0	1.3809960171384367e-07	0.0	1.350166124439951e-07	0.0	0.0	0.0
AAATTAAATCAGAACTCCCTTAAGTGGAAGCAACAGGCAAACCGATTATGTA	0.0	0.0	0.0	0.0	0.0	3.8532834084809225e-07	0.0	1.3809960171384367e-07	0.0	0.0	0.0	0.0	0.0
TACTAAATCAAAAAGGAATTTGTATCTCCTAAAACACAAACCCCATTCTGGG	0.0	0.0	0.0	0.0	0.0	0.0	0.0	0.0	0.0	0.0	0.0	0.0	2.5321286613061163e-07
CGCCAAACCTTCAAGCCCTTTACTAGGAAGCAACAGGCAAACCGATTATGTA	0.0	0.0	0.0	0.0	0.0	0.0	0.0	0.0	0.0	3.375415311099878e-07	1.624212196176897e-07	2.7185429914466483e-07	2.5321286613061163e-07
CTTTAAATTTCCAAAAGTTTTGTTGGGTACCAAGACAAAAAACTGTTATTTA	0.0	8.145866874425062e-07	9.531657254949432e-07	1.2775822012358053e-06	1.231880816179393e-06	1.348649192968323e-06	0.0	1.0357470128538276e-06	7.178042602596416e-07	1.3501661244399512e-06	9.203869111669082e-07	1.1327262464361035e-06	3.5449801258285633e-07
AAACCAAAGGATAAAGCCATTTAGGCGAAGCAACAGGCAAACCGATTATGTA	9.593826180976018e-07	6.982171606650053e-07	9.531657254949432e-07	1.4905125681084395e-06	1.231880816179393e-06	2.247748654947205e-06	0.0	1.311946216281515e-06	9.13569058512271e-07	1.2826578182179535e-06	1.1910889438630577e-06	1.1327262464361035e-06	9.622088912963244e-07
ATTTAAATCGGTAAATATATTGGGATGTACCAAGACAAAAAACTGTTATTTA	7.994855150813349e-07	1.1636952677750087e-06	4.765828627474716e-07	0.0	3.890149945829662e-07	1.9266417042404613e-07	0.0	6.214482077122965e-07	5.872943947578885e-07	6.750830622199756e-07	4.3312325231383915e-07	9.514900470063268e-07	1.4686346235575475e-06
ATATCAAACCTGAACTTCTTTTGCACGTTGGAAGTCTCAAGATTTTTTGTTC	3.1979420603253394e-06	3.258346749770025e-06	2.1446228823636223e-06	1.7034429349810738e-06	2.3340899674977974e-06	1.1559850225442768e-06	4.380335796542163e-06	1.7952948222799677e-06	2.8059621082876897e-06	3.3754153110998775e-06	3.952249677363783e-06	3.624723988595531e-06	4.253976150994276e-06
AAACAAACCCCGAACAGGTTTAGTGTTCACAAAATTACAACACTGTTTCGTT	0.0	0.0	0.0	0.0	0.0	0.0	0.0	0.0	0.0	0.0	0.0	0.0	5.064257322612233e-07
GATTGGTTAACAACTTCGTATAATGTGTTGGAAGTCTCAAGATTTTTTGTTC	0.0	0.0	0.0	0.0	4.5385082701346056e-07	6.422139014134872e-08	0.0	3.452490042846092e-07	6.52549327508765e-08	2.0252491866599267e-07	1.0828081307845979e-07	3.624723988595531e-07	2.0257029290448933e-07
TCTTCAACTAGAAAGAAGCTTCTATTGTTGGAAGTCTCAAGATTTTTTGTTC	2.3984565452440046e-06	1.2800647945525097e-06	1.9063314509898863e-06	3.6198162368347815e-06	2.852776626941752e-06	2.7615197760779947e-06	0.0	2.002444224850733e-06	3.262746637543825e-06	3.510431923543873e-06	3.898109270824553e-06	3.579414938738087e-06	2.6840563809844835e-06
AAGGGAACATTTTCTCGATAACTTCGGAAGCAACAGGCAAACCGATTATGTA	0.0	6.982171606650053e-07	2.382914313737358e-07	0.0	3.890149945829662e-07	6.422139014134872e-08	0.0	1.3809960171384367e-07	6.52549327508765e-08	1.350166124439951e-07	5.4140406539229893e-08	0.0	5.064257322612233e-08
CTCATAAAAGACAAAATTCTTGGGTATCCCTAAGAGTAAACCAAGTTGTATC	1.4390739271464027e-06	1.047325740997508e-06	4.765828627474716e-07	4.2586073374526844e-07	4.5385082701346056e-07	3.2110695070674353e-07	0.0	3.452490042846092e-07	2.61019731003506e-07	5.400664497759804e-07	4.3312325231383915e-07	2.7185429914466483e-07	3.03855439356734e-07
TTACAAATTATAAATGCTCTTGTTTTGAAGCAACAGGCAAACCGATTATGTA	2.8781478542928055e-06	4.538411544322534e-06	4.289245764727245e-06	6.174980639306392e-06	5.122030762009055e-06	3.4679550676328304e-06	0.0	4.833486059984528e-06	5.22039462007012e-06	4.4555482106518386e-06	3.681547644667633e-06	4.621523085459302e-06	4.203333577768153e-06
TAACTAATACTCAATCCATTTTTGAGGTACCAAGACAAAAAACTGTTATTTA	3.0380449573090725e-06	2.3273905355500175e-06	2.8594971764848296e-06	1.2775822012358053e-06	2.3989257999282915e-06	1.348649192968323e-06	0.0	4.833486059984529e-07	1.957647982526295e-06	1.2826578182179535e-06	1.0828081307845978e-06	1.0421081467212152e-06	6.07710878713468e-07
GGCGTAATAAATAAATAGTTTAGGAAGTTGGAAGTCTCAAGATTTTTTGTTC	0.0	0.0	0.0	0.0	4.5385082701346056e-07	1.9266417042404613e-07	0.0	0.0	0.0	0.0	0.0	0.0	0.0
TACTAAAGAATAAATAACTTTTGGTTAGTATAAAACATAAGGTTGTTAGTGT	0.0	0.0	0.0	0.0	0.0	0.0	0.0	0.0	3.262746637543825e-07	1.350166124439951e-07	1.624212196176897e-07	3.624723988595531e-07	2.5321286613061163e-07
CCGTCAAAGTTTAAGTCAGTTCTCCTAGTATAAAACATAAGGTTGTTAGTGT	1.2791768241301358e-06	1.5128038481075115e-06	4.765828627474716e-07	1.064651834363171e-06	3.241791621524718e-07	3.8532834084809225e-07	0.0	5.523984068553747e-07	6.52549327508765e-07	5.400664497759804e-07	4.3312325231383915e-07	5.437085982893297e-07	4.0514058580897866e-07
ATATTAACATGTAATTTAATTTTCTCTAATCAAAAGTCAAGAGACTTTAGAA	2.0786623392114706e-06	1.5128038481075115e-06	7.148742941212074e-07	6.387911006179026e-07	2.0099108053453253e-06	3.1468481169260867e-06	0.0	3.038191237704561e-06	3.3280015702947015e-06	2.1602657991039216e-06	2.1114758550299657e-06	4.032505437312528e-06	1.8737752093665263e-06
AAAGTAAAACATAAGGAAATTGTGGTTAATCAAAAGTCAAGAGACTTTAGAA	0.0	0.0	0.0	0.0	0.0	0.0	0.0	4.1429880514153106e-07	5.872943947578885e-07	7.425913684419731e-07	5.955444719315288e-07	3.1716334900210894e-07	7.089960251657127e-07
TCTTGAAATATAAATTGTCTTCCAATGTACCAAGACAAAAAACTGTTATTTA	3.837530472390407e-06	3.141977222992524e-06	2.382914313737358e-06	3.832746603707416e-06	2.463761632358786e-06	4.49549730989441e-06	8.760671593084326e-06	2.7619920342768736e-06	3.262746637543825e-06	2.4978073302139094e-06	2.3821778877261154e-06	2.8544701410189807e-06	3.4436949793763184e-06
TGGTCAATACCCAAACAAATTCTGAGGAAGCAACAGGCAAACCGATTATGTA	0.0	0.0	0.0	0.0	0.0	3.2110695070674353e-07	0.0	0.0	0.0	0.0	0.0	0.0	0.0
TTGACAACGAATAAGCTTTTTACGATGTACCAAGACAAAAAACTGTTATTTA	3.1979420603253394e-06	3.4910858033250266e-06	3.574371470606037e-06	3.832746603707416e-06	3.176955789094224e-06	3.724840628198225e-06	0.0	2.554842631706108e-06	2.8059621082876897e-06	2.9703654737678925e-06	1.515931383098437e-06	1.7670529444403214e-06	2.126988075497138e-06
CCGCAAACTGAGAAGTTAGTTCGAAGGTACCAAGACAAAAAACTGTTATTTA	0.0	1.047325740997508e-06	1.4297485882424148e-06	4.2586073374526844e-07	2.593433297219775e-07	5.779925112721384e-07	0.0	8.285976102830621e-07	7.830591930105181e-07	5.400664497759804e-07	1.2993697569415175e-06	2.265452492872207e-07	5.064257322612233e-07
CCAGAAATAAGAAAGGGCATTTACTCAGTATAAAACATAAGGTTGTTAGTGT	1.9187652361952037e-06	3.4910858033250264e-07	2.382914313737358e-07	1.4905125681084395e-06	9.077016540269211e-07	2.440412825371251e-06	0.0	1.726245021423046e-06	1.6313733187719125e-06	2.0252491866599268e-06	1.028667724245368e-06	8.608719472914386e-07	4.55783159035101e-07
TAAATAAGGGTCAATTGGGTTAGGTGGTTGGAAGTCTCAAGATTTTTTGTTC	0.0	6.982171606650053e-07	1.6680400196161506e-06	4.2586073374526844e-07	0.0	6.422139014134871e-07	0.0	2.0714940257076553e-07	4.567845292561355e-07	4.0504983733198533e-07	4.3312325231383915e-07	1.3592714957233241e-07	5.570683054873456e-07
ACGGTAACAAATAACTAGGTTGGATCGTTGGAAGTCTCAAGATTTTTTGTTC	3.0380449573090725e-06	3.025607696215023e-06	4.289245764727245e-06	1.7034429349810738e-06	3.890149945829662e-06	2.3119700450885536e-06	0.0	2.8310418351337955e-06	1.696628251522789e-06	3.7129568422098653e-06	2.9235819531184143e-06	1.8123619942977655e-06	1.4686346235575475e-06
ACGGCAACCTCCAAGACTATTTCCGTAGTATAAAACATAAGGTTGTTAGTGT	0.0	9.30956214220007e-07	2.382914313737358e-07	6.387911006179026e-07	6.483583243049437e-08	3.8532834084809225e-07	0.0	2.0714940257076553e-07	1.9576479825262952e-07	2.0252491866599267e-07	5.4140406539229893e-08	4.530904985744414e-08	1.0128514645224467e-07
GTCAAAAGTCATAATACCGTTTAAATGAAGCAACAGGCAAACCGATTATGTA	7.994855150813349e-07	3.4910858033250264e-07	2.382914313737358e-07	2.1293036687263422e-07	1.2967166486098874e-07	1.2844278028269743e-07	0.0	4.1429880514153106e-07	1.30509865501753e-07	6.750830622199755e-08	0.0	4.530904985744414e-08	0.0
CATTAAATTCGAAATCGATTTATTGTGAAGCAACAGGCAAACCGATTATGTA	3.5177362663578734e-06	3.4910858033250266e-06	4.52753719610098e-06	3.193955503089513e-06	3.306627453955213e-06	2.8257411662193434e-06	1.3141007389626488e-05	3.521539843703014e-06	3.0017269065403193e-06	2.6328239426579047e-06	3.031862766196874e-06	2.1748343931573186e-06	3.5956226990546855e-06
AATGTAATTAACTCATAACTTCGTATCTACGAAGACGCAACCAAATTGGTTA	0.0	0.0	0.0	0.0	0.0	0.0	0.0	0.0	0.0	4.7255814355398287e-07	5.4140406539229893e-08	4.530904985744414e-08	5.064257322612233e-08
AAGTCAAGCTACAAAGCCTTTTTTGTGTTGGAAGTCTCAAGATTTTTTGTTC	1.2791768241301358e-06	2.5601295891050193e-06	3.336080039232301e-06	3.6198162368347815e-06	3.7604782809686735e-06	5.201932601449245e-06	0.0	5.662083670267591e-06	5.285649552820997e-06	4.118006679541851e-06	4.9809174016091505e-06	5.074613584033743e-06	5.520040481647334e-06
ACGAAAAGCTACAAGACCGTTCGAGTGAAGCAACAGGCAAACCGATTATGTA	0.0	6.982171606650053e-07	4.765828627474716e-07	2.1293036687263422e-07	5.18686659443955e-07	2.5688556056539487e-07	0.0	4.1429880514153106e-07	1.9576479825262952e-07	0.0	1.624212196176897e-07	0.0	3.03855439356734e-07
CCTATAAGAATCAAAATTATTTTATCGAAGCAACAGGCAAACCGATTATGTA	1.1192797211138688e-06	8.145866874425062e-07	1.4297485882424148e-06	2.5551644024716105e-06	1.3615524810403818e-06	2.633076995795297e-06	0.0	3.38344024198917e-06	3.3280015702947015e-06	3.84797345465386e-06	4.114670896981472e-06	3.987196387455084e-06	3.2411246864718293e-06
ACGCAAAGTTTTAAGCTATTTTATTCGAAGCAACAGGCAAACCGATTATGTA	3.0380449573090725e-06	1.978281955217515e-06	3.0977886078585654e-06	6.387911006179026e-07	9.725374864574154e-07	1.541313363392369e-06	4.380335796542163e-06	9.666972119969058e-07	1.044078924014024e-06	1.6201993493279413e-06	1.2993697569415175e-06	6.343266980042179e-07	4.0514058580897866e-07
CAGGCAACAAAAAATTCAATTAAAATAGTATAAAACATAAGGTTGTTAGTGT	0.0	0.0	0.0	0.0	0.0	3.2110695070674353e-07	0.0	0.0	0.0	0.0	0.0	0.0	0.0
GCGACAACGTGGAATTCGATTGGAATGTTGGAAGTCTCAAGATTTTTTGTTC	9.593826180976018e-07	8.145866874425062e-07	2.382914313737358e-07	8.517214674905369e-07	1.2967166486098874e-07	2.5688556056539487e-07	0.0	6.214482077122965e-07	2.61019731003506e-07	9.451162871079657e-07	1.1910889438630577e-06	1.1780352962935476e-06	1.063494037748569e-06
TACAAAAAATGTAATTGGTTTCAGACAGTATAAAACATAAGGTTGTTAGTGT	1.2791768241301358e-06	6.982171606650053e-07	4.765828627474716e-07	1.064651834363171e-06	3.890149945829662e-07	5.779925112721384e-07	0.0	5.523984068553747e-07	1.9576479825262952e-07	3.375415311099878e-07	2.7070203269614945e-07	6.343266980042179e-07	1.51927719678367e-07
CATTAAAATAGAAAAGTAATTCATATGAAGCAACAGGCAAACCGATTATGTA	0.0	1.6291733748850124e-06	2.382914313737358e-07	2.7680947693442446e-06	1.426388313470876e-06	1.926641704240461e-06	4.380335796542163e-06	6.904980085692184e-07	2.218667713529801e-06	1.0126245933299634e-06	1.515931383098437e-06	1.4498895954382124e-06	9.622088912963244e-07
CCAAGAACGTCCAAAGCGATTGGCCGAGCCGAATGGATAACTAATTTAGGTG	0.0	6.982171606650053e-07	0.0	0.0	0.0	0.0	4.380335796542163e-06	0.0	0.0	0.0	3.7898284577460927e-07	0.0	1.0128514645224467e-07
TATGGAACTGGGAATAATATTGGTGCTCCCTAAGAGTAAACCAAGTTGTATC	3.5177362663578734e-06	2.6764991158825202e-06	5.0041200588484515e-06	3.832746603707416e-06	1.5560599783318649e-06	2.7615197760779947e-06	0.0	3.2453406402753265e-06	2.7407071755368132e-06	4.253023291985846e-06	4.439513336216851e-06	4.9386864344614106e-06	5.114899895838355e-06
TACAAAAGTAACAATTTACTTTGAACGAAGCAACAGGCAAACCGATTATGTA	0.0	0.0	0.0	0.0	6.483583243049436e-07	2.5688556056539487e-07	0.0	5.523984068553747e-07	3.9152959650525905e-07	4.0504983733198533e-07	7.579656915492185e-07	2.265452492872207e-07	3.5449801258285633e-07
AAACAAATATCAAAGTAGATTTCCTTGAAGCAACAGGCAAACCGATTATGTA	2.8781478542928055e-06	3.141977222992524e-06	4.0509543333535084e-06	4.471537704325318e-06	3.371463286385707e-06	4.110168969046318e-06	8.760671593084326e-06	3.2453406402753265e-06	2.5449423772841836e-06	2.902857167545895e-06	2.598739513883035e-06	2.4919977421594274e-06	1.4686346235575475e-06
ACATGAAAAGGAAACTGTCTTCCCTAGTTGGAAGTCTCAAGATTTTTTGTTC	3.997427575406674e-06	2.909238169437522e-06	2.1446228823636223e-06	2.3422340355989765e-06	1.8154033080538422e-06	2.440412825371251e-06	0.0	3.5905896445599355e-06	4.763610090813985e-06	5.333156191537807e-06	4.818496181991461e-06	4.349668786314637e-06	3.544980125828563e-06
TGTGTAAACTTAAAAGAACTTCTATTGTTGGAAGTCTCAAGATTTTTTGTTC	0.0	6.982171606650053e-07	2.382914313737358e-07	6.387911006179026e-07	9.725374864574154e-07	7.706566816961845e-07	0.0	6.904980085692184e-07	7.178042602596416e-07	8.100996746639707e-07	5.414040653922989e-07	6.79635747861662e-07	5.064257322612233e-07
AAGGAAACAAGGAAGGGGGTTGGGCGCTACGAAGACGCAACCAAATTGGTTA	1.5989710301626697e-06	2.6764991158825202e-06	2.621205745111094e-06	1.916373301853708e-06	2.3989257999282915e-06	1.7981989239577639e-06	0.0	1.5190956188522805e-06	1.4356085205192831e-06	1.3501661244399512e-06	1.3535101634807473e-06	1.4951986452956566e-06	4.0514058580897866e-07
ATAATAAGCTGTAAGAATCTTAATATGTTGGAAGTCTCAAGATTTTTTGTTC	0.0	1.5128038481075115e-06	0.0	1.064651834363171e-06	3.890149945829662e-07	1.0917636324029281e-06	0.0	4.833486059984529e-07	4.567845292561355e-07	1.0126245933299634e-06	5.955444719315288e-07	8.608719472914386e-07	3.5449801258285633e-07
GTTCCAAAGATTAAATTAGTTGTCTTGAAGCAACAGGCAAACCGATTATGTA	3.6776333693741404e-06	3.723824856880028e-06	5.242411490222188e-06	3.193955503089513e-06	2.139582470206314e-06	3.853283408480922e-06	0.0	4.14298805141531e-06	4.2415706288069725e-06	3.1053820862118874e-06	2.3280374811868854e-06	2.1295253432998745e-06	2.5827712345322388e-06
CTGCTAAGCCATAAAATACTTGCCTTGTTGGAAGTCTCAAGATTTTTTGTTC	1.4390739271464027e-06	1.1636952677750087e-06	2.382914313737358e-06	1.2775822012358053e-06	7.13194156735438e-07	8.348780718375333e-07	0.0	9.666972119969058e-07	7.830591930105181e-07	1.5526910431059437e-06	8.662465046276783e-07	1.5405076951531005e-06	9.622088912963244e-07
AGCCTAACCCCGAAGAACCTTAAGGCTAATCAAAAGTCAAGAGACTTTAGAA	1.2791768241301358e-06	6.982171606650053e-07	1.191457156868679e-06	1.064651834363171e-06	1.4912241459013704e-06	2.1835272648058563e-06	4.380335796542163e-06	1.5190956188522805e-06	1.827138117024542e-06	1.7552159617719364e-06	3.031862766196874e-06	2.3560705925870953e-06	3.1398395400195845e-06
GTCGAAAGCCGAAATCATATTCAGGGGTTGGAAGTCTCAAGATTTTTTGTTC	0.0	0.0	0.0	0.0	4.5385082701346056e-07	7.064352915548358e-07	0.0	0.0	0.0	1.350166124439951e-07	5.4140406539229893e-08	0.0	0.0
TTGATAAGTGTGAAATAGGTTATTTAGAAGCAACAGGCAAACCGATTATGTA	5.436501502553077e-06	3.025607696215023e-06	1.6680400196161506e-06	1.2775822012358053e-06	2.463761632358786e-06	2.3761914352299023e-06	4.380335796542163e-06	2.7619920342768736e-06	2.0229029152771714e-06	2.6328239426579047e-06	1.570071789637667e-06	1.993598193727542e-06	1.1647791842008137e-06
AGTCAAACCCTAAATGAAGTTGGTTTGAAGCAACAGGCAAACCGATTATGTA	0.0	0.0	0.0	0.0	0.0	0.0	0.0	0.0	0.0	4.0504983733198533e-07	1.624212196176897e-07	9.061809971488828e-08	5.064257322612233e-07
GTTCAAAATTCGAAGGTTGTTCGCGTGTACCAAGACAAAAAACTGTTATTTA	1.7588681331789367e-06	8.145866874425062e-07	4.765828627474716e-07	6.387911006179026e-07	6.483583243049436e-07	6.422139014134871e-07	0.0	6.214482077122965e-07	6.52549327508765e-07	1.0801328995519608e-06	8.121060980884485e-07	4.983995484318855e-07	8.609237448440796e-07
CGTGCAATTTTTAAAAAGCTTGATTGAGTATAAAACATAAGGTTGTTAGTGT	1.4390739271464027e-06	1.2800647945525097e-06	1.191457156868679e-06	2.3422340355989765e-06	9.077016540269211e-07	6.422139014134871e-07	0.0	5.523984068553747e-07	2.61019731003506e-07	2.0252491866599267e-07	1.624212196176897e-07	4.530904985744414e-07	2.0257029290448933e-07
ACCGAAAAATAAAACGGATTTATGTGAGTATAAAACATAAGGTTGTTAGTGT	0.0	1.1636952677750087e-06	0.0	0.0	3.890149945829662e-07	8.990994619788819e-07	0.0	0.0	1.30509865501753e-07	0.0	0.0	0.0	0.0
AAAGCAAAAAATAATAGTCTTCAGCCTAATCAAAAGTCAAGAGACTTTAGAA	9.593826180976018e-07	1.1636952677750087e-06	1.191457156868679e-06	1.916373301853708e-06	2.0099108053453253e-06	1.348649192968323e-06	0.0	1.1738466145676713e-06	1.3703535877684066e-06	2.092757492881924e-06	1.570071789637667e-06	1.1780352962935476e-06	1.7724900629142816e-06
AATAAAAACGGGAAGGTGGTTTGTGGGTTGGAAGTCTCAAGATTTTTTGTTC	1.7588681331789367e-06	2.094651481995016e-06	2.8594971764848296e-06	2.129303668726342e-06	2.9176124593722466e-06	2.5688556056539483e-06	0.0	3.452490042846092e-06	1.5008634532701597e-06	2.1602657991039216e-06	1.7324930092553566e-06	1.7217438945828772e-06	1.5192771967836699e-06
ATGAGAAAATTTAAGAGTGTTAATGCGTTGGAAGTCTCAAGATTTTTTGTTC	3.1979420603253394e-06	2.909238169437522e-06	2.1446228823636223e-06	5.536189538688489e-06	3.306627453955213e-06	3.4037336774914818e-06	1.3141007389626488e-05	2.900091635990717e-06	1.957647982526295e-06	3.442923617321875e-06	2.8694415465791843e-06	2.1295253432998745e-06	3.848835565185297e-06
GAGAAAACATGAAAGCTATTTCTTATGAAGCAACAGGCAAACCGATTATGTA	0.0	5.818476338875044e-07	4.765828627474716e-07	1.2775822012358053e-06	7.13194156735438e-07	5.137711211307897e-07	0.0	6.904980085692184e-07	7.830591930105181e-07	7.425913684419731e-07	2.7070203269614945e-07	6.343266980042179e-07	2.5321286613061163e-07
TCTACAATAATAAAATAGATTCTGTTGTTGGAAGTCTCAAGATTTTTTGTTC	0.0	0.0	0.0	0.0	4.5385082701346056e-07	2.5688556056539487e-07	0.0	0.0	1.9576479825262952e-07	6.750830622199755e-08	0.0	0.0	5.064257322612233e-08
AACTAAAATAATAAGTGAGTTTGATTGAAGCAACAGGCAAACCGATTATGTA	0.0	0.0	0.0	0.0	5.835224918744493e-07	1.9266417042404613e-07	0.0	2.0714940257076553e-07	1.9576479825262952e-07	3.375415311099878e-07	5.4140406539229893e-08	2.265452492872207e-07	5.064257322612233e-08
CTGTAAATCCTTAAGTATGTTTGCAGGAAGCAACAGGCAAACCGATTATGTA	0.0	6.982171606650053e-07	4.765828627474716e-07	8.517214674905369e-07	4.5385082701346056e-07	1.2844278028269743e-07	0.0	1.3809960171384367e-07	1.30509865501753e-07	4.7255814355398287e-07	8.121060980884485e-07	3.1716334900210894e-07	3.03855439356734e-07
TGATTAAAAGGGAACTATTTTGGCCCAGTATAAAACATAAGGTTGTTAGTGT	1.2791768241301358e-06	5.818476338875044e-07	2.382914313737358e-07	2.1293036687263422e-07	3.241791621524718e-07	3.2110695070674353e-07	0.0	2.7619920342768734e-07	0.0	4.0504983733198533e-07	0.0	4.530904985744414e-08	1.0128514645224467e-07
GTACCAAGTTATAAGACAATTGAGTCTACATAACAAAAAAATCGATTGACAC	0.0	0.0	0.0	0.0	0.0	3.8532834084809225e-07	0.0	2.0714940257076553e-07	6.52549327508765e-08	0.0	0.0	0.0	0.0
GCGCGAAATTTTAAAAATGTTTCTAGGTTGGAAGTCTCAAGATTTTTTGTTC	9.593826180976018e-07	6.982171606650053e-07	1.191457156868679e-06	1.7034429349810738e-06	1.03737331888791e-06	1.7339775338164152e-06	0.0	1.8643446231368897e-06	1.174588789515777e-06	1.0126245933299634e-06	1.8949142288730464e-06	1.4045805455807683e-06	7.089960251657127e-07
GACTAAATTGGAAATCTTTTTGGTGGGTTGGAAGTCTCAAGATTTTTTGTTC	7.994855150813349e-07	1.047325740997508e-06	7.148742941212074e-07	2.1293036687263422e-07	9.077016540269211e-07	1.0917636324029281e-06	4.380335796542163e-06	1.1738466145676713e-06	1.5661183860210362e-06	1.0801328995519608e-06	1.2452293504022876e-06	1.5858167450105447e-06	6.583534519395903e-07
GCGCAAACTGGTAATCAAGTTATGAGGAAGCAACAGGCAAACCGATTATGTA	6.395884120650679e-06	3.723824856880028e-06	4.52753719610098e-06	4.04567697058005e-06	2.9176124593722466e-06	4.49549730989441e-06	1.3141007389626488e-05	4.073938250558388e-06	6.264473544084145e-06	5.198139579093811e-06	5.2516194343053e-06	6.162030780612402e-06	7.79895627682284e-06
TCGGCAAAGCATAAAGGAGTTAAGTTCAGATAAATAACAAATCAATTTACTC	3.0380449573090725e-06	2.3273905355500175e-06	4.765828627474716e-07	1.916373301853708e-06	5.835224918744493e-07	3.2110695070674353e-07	0.0	2.7619920342768734e-07	1.30509865501753e-07	4.0504983733198533e-07	0.0	4.530904985744414e-08	0.0
CTCCTAAGTTTAAACTGAGTTAAACTGTTGGAAGTCTCAAGATTTTTTGTTC	1.4390739271464027e-06	1.7455429016625133e-06	1.9063314509898863e-06	1.7034429349810738e-06	1.1670449837488987e-06	1.0917636324029281e-06	0.0	1.7952948222799677e-06	1.8923930497754186e-06	1.0126245933299634e-06	4.3312325231383915e-07	4.530904985744414e-07	9.622088912963244e-07
GCTCAAATTCAAAACGCGGTTTCTATGTTGGAAGTCTCAAGATTTTTTGTTC	3.997427575406674e-06	3.3747162765475257e-06	3.336080039232301e-06	4.684468071197953e-06	4.344000772843122e-06	6.101032063428127e-06	8.760671593084326e-06	5.938282873695278e-06	6.199218611333268e-06	7.020863847087746e-06	7.471376102413726e-06	6.751048428759176e-06	6.532891946169781e-06
CTATGAACCGCTAATGTGTTTAAATCGTACCAAGACAAAAAACTGTTATTTA	0.0	0.0	0.0	0.0	0.0	3.8532834084809225e-07	0.0	6.214482077122965e-07	7.178042602596416e-07	5.400664497759804e-07	8.662465046276783e-07	4.530904985744414e-07	7.596385983918349e-07
GTCCAAAAACGAAAGGCACTTATACCAGTATAAAACATAAGGTTGTTAGTGT	2.0786623392114706e-06	1.7455429016625133e-06	7.148742941212074e-07	2.981025136216879e-06	1.8154033080538422e-06	7.706566816961845e-07	0.0	1.4500458179953585e-06	8.483141257613945e-07	2.0252491866599267e-07	5.414040653922989e-07	3.1716334900210894e-07	4.55783159035101e-07
ACTAAAAACCTTAAGGAAGTTCTTCAAGTATAAAACATAAGGTTGTTAGTGT	0.0	0.0	0.0	0.0	0.0	3.2110695070674353e-07	0.0	6.904980085692183e-08	5.22039462007012e-07	2.0252491866599267e-07	3.7898284577460927e-07	2.7185429914466483e-07	3.5449801258285633e-07
AAGGAAAGCCTTAAGAGGATTGAGGATAATCAAAAGTCAAGAGACTTTAGAA	1.1192797211138688e-06	1.1636952677750087e-06	1.6680400196161506e-06	1.4905125681084395e-06	1.231880816179393e-06	1.4770919732510203e-06	0.0	1.0357470128538276e-06	1.3703535877684066e-06	1.1476412057739585e-06	1.4617909765592071e-06	1.8576710441552097e-06	1.063494037748569e-06
GCAGCAAATTTTAAGGCAATTTAGTAGAAGCAACAGGCAAACCGATTATGTA	9.593826180976018e-07	9.30956214220007e-07	2.621205745111094e-06	3.4068858699621475e-06	3.954985778260156e-06	2.247748654947205e-06	4.380335796542163e-06	3.3143904411322485e-06	2.8712170410385663e-06	2.0252491866599268e-06	2.3821778877261154e-06	2.0842162934424303e-06	2.5827712345322388e-06
ATTTAAAGTCGTAAGGTTGTTGGTAGAGTATAAAACATAAGGTTGTTAGTGT	0.0	0.0	1.6680400196161506e-06	6.387911006179026e-07	6.483583243049437e-08	2.5688556056539487e-07	0.0	0.0	1.30509865501753e-07	6.750830622199755e-08	1.0828081307845979e-07	1.8123619942977655e-07	7.089960251657127e-07
GGGTCAAGCGACAAAAGGCTTTAGATGAAGCAACAGGCAAACCGATTATGTA	0.0	0.0	0.0	0.0	3.241791621524718e-07	1.9266417042404613e-07	0.0	6.904980085692183e-08	0.0	0.0	0.0	0.0	0.0
AGGGAAATAGTGAAGTCAATTTCGAGGCCAAAATTGGCAACCCCATTTTACG	0.0	0.0	1.191457156868679e-06	0.0	0.0	0.0	0.0	2.7619920342768734e-07	1.30509865501753e-07	0.0	0.0	0.0	5.064257322612233e-08
GTGAGAAACGCGAAAGGGTTTTGAAGTAATCAAAAGTCAAGAGACTTTAGAA	0.0	0.0	0.0	0.0	3.241791621524718e-07	3.8532834084809225e-07	0.0	2.0714940257076553e-07	1.9576479825262952e-07	2.700332248879902e-07	0.0	0.0	1.51927719678367e-07
CGGCGAACTAAAAATAATTACTCTATCTACGAAGACGCAACCAAATTGGTTA	0.0	0.0	0.0	0.0	0.0	0.0	0.0	0.0	0.0	0.0	0.0	2.265452492872207e-07	1.0128514645224467e-07
TCGGAAAATTGGAATAGATTTGAGGCGTTGGAAGTCTCAAGATTTTTTGTTC	3.5177362663578734e-06	1.5128038481075115e-06	1.6680400196161506e-06	2.7680947693442446e-06	2.5934332972197746e-06	2.055084484523159e-06	4.380335796542163e-06	2.140543826564577e-06	1.8923930497754186e-06	2.4978073302139094e-06	1.028667724245368e-06	1.5405076951531005e-06	1.1141366109746913e-06
TACGTAAAACTCAATATGTTTTGACAAGTATAAAACATAAGGTTGTTAGTGT	1.1192797211138688e-06	9.30956214220007e-07	4.765828627474716e-07	0.0	4.5385082701346056e-07	4.4954973098944097e-07	0.0	2.7619920342768734e-07	1.9576479825262952e-07	6.750830622199755e-08	2.7070203269614945e-07	1.8123619942977655e-07	5.064257322612233e-08
TGCGCAAGTCTCAAGGTGCTTGGTGGGTTGGAAGTCTCAAGATTTTTTGTTC	1.9187652361952037e-06	1.2800647945525097e-06	1.6680400196161506e-06	1.7034429349810738e-06	1.5560599783318649e-06	1.541313363392369e-06	0.0	2.002444224850733e-06	1.174588789515777e-06	1.822724267993934e-06	8.121060980884485e-07	2.673233941589204e-06	4.55783159035101e-07
GATGTAAACGATAATGAAGTTAATGAAGTATAAAACATAAGGTTGTTAGTGT	0.0	0.0	0.0	0.0	0.0	0.0	0.0	3.452490042846092e-07	5.872943947578885e-07	6.750830622199756e-07	6.496848784707588e-07	5.890176481467738e-07	9.11566318070202e-07
ACACCAATTTGCAACGCGATTGATCAGTTGGAAGTCTCAAGATTTTTTGTTC	0.0	0.0	0.0	0.0	7.13194156735438e-07	1.2844278028269743e-07	0.0	6.904980085692183e-08	6.52549327508765e-08	6.750830622199755e-08	2.1656162615691957e-07	4.530904985744414e-08	4.0514058580897866e-07
AGTGAAACCGAAAATTATATTGCTAAGTTGGAAGTCTCAAGATTTTTTGTTC	0.0	5.818476338875044e-07	0.0	2.1293036687263422e-07	5.835224918744493e-07	5.779925112721384e-07	0.0	3.452490042846092e-07	5.22039462007012e-07	4.0504983733198533e-07	8.662465046276783e-07	5.890176481467738e-07	9.622088912963244e-07
CCAATAACAAAGAAGGTTATTTAAGGTCAAAAAAACACAATTTCGTTGGGTA	0.0	0.0	0.0	0.0	0.0	3.2110695070674353e-07	0.0	0.0	0.0	0.0	0.0	0.0	0.0
TCGTAAATCGCTAAAATGATTCATAGGTACCAAGACAAAAAACTGTTATTTA	0.0	5.818476338875044e-07	9.531657254949432e-07	4.2586073374526844e-07	5.18686659443955e-07	1.9266417042404613e-07	0.0	8.976474111399839e-07	5.22039462007012e-07	4.0504983733198533e-07	3.248424392353794e-07	1.3592714957233241e-07	5.064257322612233e-08
ATCTAAATGCCCAAAGTCGTTGCCATGTTGGAAGTCTCAAGATTTTTTGTTC	3.837530472390407e-06	4.538411544322534e-06	2.382914313737358e-06	3.193955503089513e-06	3.825314113399168e-06	2.440412825371251e-06	0.0	2.969141436847639e-06	1.696628251522789e-06	2.3627907177699146e-06	1.8407738223338165e-06	1.359271495723324e-06	1.6712049164620368e-06
TGGGAAAATAATAAGTTTGTTACATCGTTGGAAGTCTCAAGATTTTTTGTTC	2.7182507512765385e-06	3.6074553301025276e-06	2.382914313737358e-06	4.258607337452684e-06	3.1121199566637297e-06	2.8257411662193434e-06	0.0	3.1072410385614826e-06	3.0017269065403193e-06	2.430299023991912e-06	4.0605304904422424e-06	3.5341058888806427e-06	3.393052406150196e-06
GTGGTAAGCTTAAAACTGCTTGGAAAGTACCAAGACAAAAAACTGTTATTTA	6.395884120650679e-06	5.003889651432538e-06	3.336080039232301e-06	4.471537704325318e-06	1.945074972914831e-06	2.8257411662193434e-06	8.760671593084326e-06	3.7286892462737794e-06	4.176315696056096e-06	3.780465148431863e-06	2.8694415465791843e-06	4.349668786314637e-06	3.950120711637542e-06
ATGCTAAGTCTTAAAACTGTTGTTTTAGTATAAAACATAAGGTTGTTAGTGT	7.994855150813349e-07	3.4910858033250264e-07	7.148742941212074e-07	4.2586073374526844e-07	3.241791621524718e-07	2.5688556056539487e-07	0.0	6.904980085692183e-08	6.52549327508765e-08	1.350166124439951e-07	0.0	0.0	5.064257322612233e-08
TAATAAAGATGAAATGTCGTTGATATGTTGGAAGTCTCAAGATTTTTTGTTC	5.9161928116018775e-06	4.189302963990032e-06	5.480702921595924e-06	7.452562840542197e-06	7.067105734923886e-06	7.642345426820496e-06	8.760671593084326e-06	1.056461953110904e-05	1.1615378029656018e-05	1.019375423952163e-05	1.1802608625552117e-05	9.877372868922821e-06	1.2002289854590992e-05
CCCTGAAACCGGAAACTCTTTGTACCGTTGGAAGTCTCAAGATTTTTTGTTC	1.9187652361952037e-06	1.861912428440014e-06	2.382914313737358e-06	1.4905125681084395e-06	1.6857316431928534e-06	1.541313363392369e-06	0.0	1.242896415424593e-06	2.8059621082876897e-06	2.0252491866599268e-06	2.652879920422265e-06	1.8576710441552097e-06	2.7853415274367283e-06
TTATAAAAGCTAAACTGATTTGGAAACAGATAAATAACAAATCAATTTACTC	1.7588681331789367e-06	3.4910858033250266e-06	2.382914313737358e-07	1.2775822012358053e-06	0.0	6.422139014134872e-08	0.0	0.0	0.0	1.350166124439951e-07	0.0	0.0	0.0
TCCATAAGCAGGAAATAGATTGGCATGAAGCAACAGGCAAACCGATTATGTA	1.5989710301626697e-06	1.047325740997508e-06	2.382914313737358e-07	1.2775822012358053e-06	1.2967166486098874e-07	4.4954973098944097e-07	4.380335796542163e-06	6.904980085692183e-08	6.52549327508765e-08	0.0	3.248424392353794e-07	2.265452492872207e-07	2.0257029290448933e-07
TCGTGAATTGCTAAGGTTGTTTTGAGGAAGCAACAGGCAAACCGATTATGTA	5.596398605569344e-06	2.909238169437522e-06	9.531657254949432e-06	2.7680947693442446e-06	7.520956561937347e-06	5.009268431025199e-06	8.760671593084326e-06	6.145432276266044e-06	4.828865023564861e-06	6.34578078486777e-06	4.656074962373771e-06	4.3949778361720814e-06	5.01361474938611e-06
ATAAGAACGTGTAAATTAGTTTGAACGACGAAACGCTAAACCACATTCTGTC	0.0	0.0	1.4297485882424148e-06	0.0	0.0	0.0	0.0	0.0	0.0	0.0	0.0	0.0	0.0
GGTTCAAGATATAACATTATTACCATAGTATAAAACATAAGGTTGTTAGTGT	0.0	0.0	0.0	0.0	0.0	5.779925112721384e-07	0.0	2.0714940257076553e-07	3.9152959650525905e-07	5.400664497759804e-07	1.624212196176897e-07	2.265452492872207e-07	5.064257322612233e-08
GGGGTAAGCATCAATGTCTTTGTTGAGAAGCAACAGGCAAACCGATTATGTA	3.3578391633416064e-06	2.792868642660021e-06	4.765828627474716e-06	2.981025136216879e-06	1.03737331888791e-06	2.1835272648058563e-06	0.0	1.5881454197092023e-06	9.788239912631475e-07	7.425913684419731e-07	1.4617909765592071e-06	1.2686533960084358e-06	1.4686346235575475e-06
ATCCAAACTGTGAATCAGGTTTTGCGTCGTAAACGATGAATGTGTTTCATGA	0.0	0.0	0.0	0.0	0.0	0.0	0.0	0.0	0.0	0.0	0.0	2.7185429914466483e-07	5.064257322612233e-08
ACCCGAATCTGAAAGATGGTTTTCTGGTTGGAAGTCTCAAGATTTTTTGTTC	2.5583536482602716e-06	3.025607696215023e-06	1.191457156868679e-06	1.064651834363171e-06	8.428658215964267e-07	1.4770919732510203e-06	4.380335796542163e-06	2.6929422334199516e-06	2.8059621082876897e-06	1.8902325742159315e-06	2.1114758550299657e-06	2.1295253432998745e-06	3.3424098329240736e-06
AGTGCAAAGTTCAAGGCATTTGTGTTAGTATAAAACATAAGGTTGTTAGTGT	0.0	5.818476338875044e-07	4.765828627474716e-07	1.2775822012358053e-06	5.18686659443955e-07	1.9266417042404613e-07	0.0	1.3809960171384367e-07	1.30509865501753e-07	6.750830622199755e-08	0.0	0.0	0.0
CTGTCAACCAATAAATGTTTTATGTAGTTGGAAGTCTCAAGATTTTTTGTTC	3.837530472390407e-06	3.95656391043503e-06	4.0509543333535084e-06	4.471537704325318e-06	3.890149945829662e-06	4.5597187000357586e-06	0.0	5.109685263412216e-06	5.285649552820997e-06	5.130631272871814e-06	5.08919821468761e-06	5.346467883178408e-06	3.2411246864718293e-06
ACACTAACCTAAAAATTGCTTAGGACTCACAAAATTACAACACTGTTTCGTT	0.0	0.0	0.0	0.0	0.0	0.0	0.0	0.0	0.0	0.0	0.0	2.265452492872207e-07	1.51927719678367e-07
CTACCAAACCGGAAGGTTGTTGGCGGGTTGGAAGTCTCAAGATTTTTTGTTC	9.593826180976018e-07	5.818476338875044e-07	9.531657254949432e-07	1.2775822012358053e-06	1.750567475623348e-06	8.990994619788819e-07	0.0	1.3809960171384368e-06	1.044078924014024e-06	1.215149511995956e-06	1.0828081307845978e-06	6.343266980042179e-07	4.55783159035101e-07
TGACTAATCTGAAACGGTGTTGACCTAGTATAAAACATAAGGTTGTTAGTGT	0.0	8.145866874425062e-07	4.765828627474716e-07	0.0	6.483583243049437e-08	0.0	0.0	5.523984068553747e-07	1.9576479825262952e-07	5.400664497759804e-07	2.1656162615691957e-07	3.1716334900210894e-07	9.11566318070202e-07
GAATAAATTGAGAACGGGGTTTTTGAGTTGGAAGTCTCAAGATTTTTTGTTC	7.994855150813349e-07	1.7455429016625133e-06	4.765828627474716e-07	1.916373301853708e-06	2.0099108053453253e-06	2.633076995795297e-06	0.0	2.140543826564577e-06	4.437335427059602e-06	2.3627907177699146e-06	2.1114758550299657e-06	1.7217438945828772e-06	2.3295583684016273e-06
TCGACAAATTGTAAGGATATTTCTCGGTTGGAAGTCTCAAGATTTTTTGTTC	1.5989710301626697e-06	2.792868642660021e-06	2.382914313737358e-06	2.129303668726342e-06	1.8802391404843367e-06	2.5688556056539483e-06	8.760671593084326e-06	4.419187254842997e-06	3.3280015702947015e-06	3.3754153110998775e-06	4.385372929677621e-06	3.1263244401636452e-06	3.89947813841142e-06
GGCCGAACGCGGAAAGTCGTTGGGATAGTATAAAACATAAGGTTGTTAGTGT	0.0	0.0	0.0	0.0	9.077016540269211e-07	1.2844278028269743e-07	0.0	4.833486059984529e-07	3.262746637543825e-07	2.700332248879902e-07	2.1656162615691957e-07	4.983995484318855e-07	1.51927719678367e-07
ATTTCAAAAATTAATCCTATTTTTAGGTACCAAGACAAAAAACTGTTATTTA	0.0	0.0	0.0	0.0	0.0	0.0	0.0	0.0	0.0	4.0504983733198533e-07	5.414040653922989e-07	4.983995484318855e-07	8.609237448440796e-07
TGTTAAACCCTGAAAACACTTCAACTGTTGGAAGTCTCAAGATTTTTTGTTC	0.0	0.0	1.6680400196161506e-06	1.064651834363171e-06	1.2967166486098873e-06	1.4128705831096717e-06	0.0	2.071494025707655e-06	9.788239912631475e-07	1.3501661244399512e-06	1.570071789637667e-06	9.96799096863771e-07	1.2660643306530582e-06
CAGCGAAGAGACAACAAACTTCGGGGGTTGGAAGTCTCAAGATTTTTTGTTC	9.593826180976018e-07	1.2800647945525097e-06	7.148742941212074e-07	8.517214674905369e-07	1.6857316431928534e-06	1.1559850225442768e-06	0.0	8.976474111399839e-07	1.5661183860210362e-06	1.0126245933299634e-06	1.570071789637667e-06	1.31396244586588e-06	8.609237448440796e-07
TACACAAAGATTAATATTCTTACTCTAGTATAAAACATAAGGTTGTTAGTGT	7.994855150813349e-07	6.982171606650053e-07	4.765828627474716e-07	1.4905125681084395e-06	1.426388313470876e-06	1.6055347535337177e-06	0.0	7.595478094261403e-07	1.174588789515777e-06	5.400664497759804e-07	6.496848784707588e-07	7.249447977191062e-07	3.03855439356734e-07
ACAGGAACAATCAAATAATTTGGGTGGAAGCAACAGGCAAACCGATTATGTA	7.355266738748281e-06	7.214910660205055e-06	6.672160078464602e-06	6.387911006179026e-06	5.900060751174988e-06	4.9450470408838506e-06	0.0	5.316834665982981e-06	4.567845292561355e-06	5.063122966649817e-06	4.493653742756081e-06	5.165231683748631e-06	5.368112761968967e-06
GAAGCAAGATTAAATCTATTTGAGGCAGTATAAAACATAAGGTTGTTAGTGT	0.0	0.0	0.0	0.0	0.0	0.0	0.0	3.452490042846092e-07	0.0	0.0	0.0	0.0	0.0
CAGGAAAAAGACCAAGGTTCTTATGTGAAGCAACAGGCAAACCGATTATGTA	0.0	0.0	0.0	0.0	3.890149945829662e-07	1.9266417042404613e-07	0.0	2.7619920342768734e-07	0.0	0.0	1.0828081307845979e-07	9.061809971488828e-08	0.0
GCCGCAATGTTGAAGTCCATTCCGTGGTTGGAAGTCTCAAGATTTTTTGTTC	2.8781478542928055e-06	1.861912428440014e-06	2.1446228823636223e-06	6.387911006179026e-07	5.835224918744493e-07	7.706566816961845e-07	0.0	2.7619920342768734e-07	1.174588789515777e-06	9.451162871079657e-07	9.203869111669082e-07	1.2233443461509916e-06	8.102811716179573e-07
TTCGCAACAGCAAACGAGCTTGGTTGAGTATAAAACATAAGGTTGTTAGTGT	1.7588681331789367e-06	1.7455429016625133e-06	1.191457156868679e-06	8.517214674905369e-07	1.750567475623348e-06	1.0275422422615795e-06	0.0	5.523984068553747e-07	1.174588789515777e-06	8.776079808859682e-07	8.121060980884485e-07	9.514900470063268e-07	6.07710878713468e-07
AACAGAACGGGAAAGCTTCGTATAATGTTGGAAGTCTCAAGATTTTTTGTTC	1.1192797211138688e-06	1.3964343213300106e-06	2.382914313737358e-06	4.2586073374526844e-07	3.241791621524718e-07	3.8532834084809225e-07	0.0	8.976474111399839e-07	1.174588789515777e-06	1.1476412057739585e-06	1.2452293504022876e-06	5.890176481467738e-07	1.4686346235575475e-06
TGTTCAAGAGGAAATTTAGTTCGCTGAGTATAAAACATAAGGTTGTTAGTGT	0.0	0.0	0.0	0.0	0.0	3.2110695070674353e-07	0.0	7.595478094261403e-07	2.61019731003506e-07	6.750830622199755e-08	2.7070203269614945e-07	4.983995484318855e-07	3.03855439356734e-07
ATTTTAAAACTAAAGATAGTTGTGCTAGTATAAAACATAAGGTTGTTAGTGT	0.0	0.0	0.0	0.0	0.0	5.779925112721384e-07	0.0	7.595478094261403e-07	1.30509865501753e-07	2.700332248879902e-07	1.0828081307845979e-07	2.7185429914466483e-07	6.07710878713468e-07
CTTCGAAACTCAAAACGAATTCGAGTAGTATAAAACATAAGGTTGTTAGTGT	0.0	0.0	0.0	0.0	0.0	3.2110695070674353e-07	0.0	0.0	1.30509865501753e-07	2.700332248879902e-07	1.0828081307845979e-07	3.624723988595531e-07	1.0128514645224467e-07
ACCAGAAAACAAAAGACACTTACATGGAAGCAACAGGCAAACCGATTATGTA	5.9161928116018775e-06	6.400323972762549e-06	5.242411490222188e-06	4.258607337452684e-06	5.705553253883504e-06	4.623940090177107e-06	1.7521343186168652e-05	6.076382475409122e-06	4.176315696056096e-06	5.7382060288697925e-06	4.331232523138391e-06	4.893377384603966e-06	4.5071890171248875e-06
TCTGCAAAAGATAAATAGCTTCCAGAGTACCAAGACAAAAAACTGTTATTTA	0.0	0.0	0.0	0.0	0.0	3.2110695070674353e-07	0.0	6.904980085692184e-07	6.52549327508765e-07	3.375415311099878e-07	1.0828081307845979e-07	1.3592714957233241e-07	1.0128514645224467e-07
GGACAAATTCCGAAATTAGTTGTGAAAGTATAAAACATAAGGTTGTTAGTGT	0.0	6.982171606650053e-07	2.382914313737358e-07	4.2586073374526844e-07	5.835224918744493e-07	4.4954973098944097e-07	0.0	2.7619920342768734e-07	5.872943947578885e-07	1.350166124439951e-07	0.0	1.8123619942977655e-07	1.51927719678367e-07
TGCACAAACTTTAAGGAAATTTATAGGTTGGAAGTCTCAAGATTTTTTGTTC	3.5177362663578734e-06	2.909238169437522e-06	2.8594971764848296e-06	4.471537704325318e-06	3.6308066161076845e-06	5.073489821166548e-06	0.0	2.6929422334199516e-06	3.7195311667999607e-06	3.442923617321875e-06	4.710215368913001e-06	4.259050686599749e-06	3.0385543935673398e-06
CCAATAAAGTCTAAGAGGGTTCTTTCAGTATAAAACATAAGGTTGTTAGTGT	0.0	0.0	0.0	1.2775822012358053e-06	6.483583243049437e-08	1.9266417042404613e-07	0.0	4.1429880514153106e-07	7.830591930105181e-07	3.375415311099878e-07	2.7070203269614945e-07	4.077814487169972e-07	5.064257322612233e-08
TCAGGAAACATGAAAACATTTATGCTAGTATAAAACATAAGGTTGTTAGTGT	0.0	0.0	0.0	0.0	0.0	0.0	0.0	0.0	5.22039462007012e-07	1.350166124439951e-07	2.1656162615691957e-07	1.8123619942977655e-07	1.0128514645224467e-07
AAACCACCAGTGAACGGGTCTTGGGGGTTGGAAGTCTCAAGATTTTTTGTTC	0.0	0.0	0.0	0.0	3.241791621524718e-07	6.422139014134872e-08	4.380335796542163e-06	6.904980085692183e-08	6.52549327508765e-08	0.0	1.0828081307845979e-07	4.530904985744414e-08	0.0
TAACTAATTATTAAAACACTTAATGGAGTATAAAACATAAGGTTGTTAGTGT	0.0	6.982171606650053e-07	2.382914313737358e-07	8.517214674905369e-07	1.2967166486098873e-06	1.1559850225442768e-06	4.380335796542163e-06	1.6571952205661242e-06	1.3703535877684066e-06	1.7552159617719364e-06	1.8407738223338165e-06	1.948289143870098e-06	1.8737752093665263e-06
AAGTCAATCAGAAAGTACTTTACACACTACGAAGACGCAACCAAATTGGTTA	0.0	0.0	0.0	0.0	0.0	0.0	0.0	0.0	0.0	0.0	0.0	2.265452492872207e-07	2.0257029290448933e-07
TCGTTAACATACAATATAATTAGCCCGAAGCAACAGGCAAACCGATTATGTA	1.1192797211138688e-06	1.047325740997508e-06	2.382914313737358e-06	4.2586073374526844e-07	7.13194156735438e-07	1.541313363392369e-06	0.0	2.900091635990717e-06	1.5661183860210362e-06	1.5526910431059437e-06	1.8949142288730464e-06	1.5405076951531005e-06	1.3167069038791806e-06
AATAAAACACATAATATCTTTGTGTAGTACCAAGACAAAAAACTGTTATTTA	5.756295708585611e-06	3.95656391043503e-06	3.8126629019797727e-06	5.749119905561124e-06	3.695642448538179e-06	6.036810673286779e-06	0.0	4.073938250558388e-06	4.959374889066614e-06	3.3079070048778803e-06	5.9013043127760585e-06	5.980794581182626e-06	5.368112761968967e-06
AACCAAACATTGAATCTTTTTAATCTGTTGGAAGTCTCAAGATTTTTTGTTC	0.0	0.0	0.0	0.0	0.0	0.0	0.0	0.0	3.9152959650525905e-07	4.0504983733198533e-07	1.0828081307845979e-07	2.265452492872207e-07	1.51927719678367e-07
AATTCAATAAAAAACCTAATTAACAGGTTGGAAGTCTCAAGATTTTTTGTTC	0.0	0.0	0.0	1.2775822012358053e-06	7.780299891659324e-07	8.990994619788819e-07	0.0	8.976474111399839e-07	9.13569058512271e-07	2.700332248879902e-07	3.248424392353794e-07	2.265452492872207e-07	2.0257029290448933e-07
TGGATAACGTGTAAATTGCTTAGTAGCAGATAAATAACAAATCAATTTACTC	3.5177362663578734e-06	2.4437600623275184e-06	1.191457156868679e-06	6.387911006179026e-07	5.18686659443955e-07	3.2110695070674353e-07	0.0	0.0	0.0	0.0	0.0	0.0	0.0
CACTAAATAATTAAAATTCTTCCAGAGTTGGAAGTCTCAAGATTTTTTGTTC	1.4390739271464027e-06	8.145866874425062e-07	9.531657254949432e-07	1.064651834363171e-06	2.3340899674977974e-06	1.7339775338164152e-06	4.380335796542163e-06	1.6571952205661242e-06	7.830591930105181e-07	8.100996746639707e-07	6.496848784707588e-07	7.702538475765503e-07	7.089960251657127e-07
TCAGGAACGTCCAAGACACTTGAGCATCCCTAAGAGTAAACCAAGTTGTATC	4.637015987471742e-06	5.003889651432538e-06	3.0977886078585654e-06	1.916373301853708e-06	3.501134951246696e-06	3.339512287350133e-06	0.0	3.1072410385614826e-06	2.6754522427859367e-06	2.7678405551018996e-06	2.1114758550299657e-06	1.7670529444403214e-06	2.937269247115095e-06
TCCAGAAGTTGGAATGGCGTTAGCGCGCCAAAATTGGCAACCCCATTTTACG	0.0	0.0	1.191457156868679e-06	2.1293036687263422e-07	0.0	0.0	4.380335796542163e-06	0.0	0.0	0.0	5.4140406539229893e-08	0.0	0.0
TTTTGAAGCAAAAATGTACTTTGTAAGTACCAAGACAAAAAACTGTTATTTA	0.0	9.30956214220007e-07	0.0	0.0	1.945074972914831e-07	2.5688556056539487e-07	0.0	2.7619920342768734e-07	0.0	1.350166124439951e-07	1.0828081307845979e-07	9.061809971488828e-08	8.609237448440796e-07
GCTACAATCGTTAATATATTTCCGTAGTTGGAAGTCTCAAGATTTTTTGTTC	1.4390739271464027e-06	2.3273905355500175e-06	2.8594971764848296e-06	4.04567697058005e-06	3.825314113399168e-06	3.2110695070674353e-06	0.0	5.040635462555294e-06	5.22039462007012e-06	4.793089741761826e-06	3.735688051206863e-06	3.6700330384529752e-06	3.4943375526024408e-06
CTAACAAATGTAAACAGGGTTAGTAGGAAGCAACAGGCAAACCGATTATGTA	1.1192797211138688e-06	1.7455429016625133e-06	3.574371470606037e-06	8.517214674905369e-07	1.2967166486098873e-06	1.2202064126856255e-06	0.0	1.1047968137107493e-06	1.2398437222666536e-06	1.7552159617719364e-06	2.2197566681084256e-06	2.3560705925870953e-06	1.6712049164620368e-06
AAGCGAATCAGCAATAATTTAACGAAGTACCAAGACAAAAAACTGTTATTTA	0.0	0.0	0.0	0.0	4.5385082701346056e-07	5.137711211307897e-07	0.0	4.833486059984529e-07	2.61019731003506e-07	6.750830622199756e-07	2.7070203269614945e-07	2.265452492872207e-07	2.5321286613061163e-07
AACATAATCACAAACAGTATTTGGGTAGTATAAAACATAAGGTTGTTAGTGT	2.0786623392114706e-06	2.3273905355500175e-06	2.621205745111094e-06	3.193955503089513e-06	2.269254135067303e-06	1.4770919732510203e-06	0.0	8.285976102830621e-07	1.30509865501753e-06	6.07574755997978e-07	2.2738970746476555e-06	5.890176481467738e-07	1.4179920503314253e-06
CCATCAACTCTGAAGATAGTTAAGTCGCCAAAATTGGCAACCCCATTTTACG	0.0	5.818476338875044e-07	2.1446228823636223e-06	0.0	0.0	6.422139014134872e-08	4.380335796542163e-06	1.3809960171384367e-07	0.0	0.0	5.414040653922989e-07	0.0	5.064257322612233e-08
TATGTAACCGTGAAGTGACTTATCGTGCATAAAGAAAAAAGAAAGTTTGTTT	7.994855150813349e-07	0.0	0.0	0.0	0.0	0.0	0.0	0.0	0.0	0.0	0.0	0.0	0.0
ATTCAAAATCGTAACACATTTAGTTCGTTGGAAGTCTCAAGATTTTTTGTTC	2.0786623392114706e-06	1.047325740997508e-06	1.4297485882424148e-06	1.4905125681084395e-06	1.8802391404843367e-06	1.2202064126856255e-06	0.0	6.904980085692184e-07	5.22039462007012e-07	3.375415311099878e-07	4.872636588530691e-07	5.437085982893297e-07	5.064257322612233e-07
GTTCAAACATATAATAAGATTGTACCTTTAGAAAAATCAACAATTTTAATTG	1.7588681331789367e-06	1.047325740997508e-06	0.0	0.0	0.0	0.0	0.0	0.0	0.0	0.0	0.0	0.0	0.0
CTTATAAAGGTTAAATGGATTTCGTGGTTGGAAGTCTCAAGATTTTTTGTTC	2.0786623392114706e-06	1.3964343213300106e-06	1.4297485882424148e-06	1.4905125681084395e-06	3.0472841242332352e-06	1.6055347535337177e-06	4.380335796542163e-06	1.8643446231368897e-06	2.2839226462806775e-06	2.7678405551018996e-06	3.843968864285323e-06	2.446688692301983e-06	3.089196966793462e-06
ATAATAACCTAGAACATTATTTTAGAGTACCAAGACAAAAAACTGTTATTTA	2.7182507512765385e-06	2.094651481995016e-06	1.9063314509898863e-06	4.471537704325318e-06	2.463761632358786e-06	1.8624203140991125e-06	4.380335796542163e-06	2.8310418351337955e-06	1.827138117024542e-06	1.7552159617719364e-06	1.2993697569415175e-06	1.5858167450105447e-06	5.064257322612233e-07
TTTTCAAGCTGCAATTTTTTTAACGAGTTGGAAGTCTCAAGATTTTTTGTTC	9.593826180976018e-07	1.047325740997508e-06	2.1446228823636223e-06	6.387911006179026e-07	7.780299891659324e-07	1.541313363392369e-06	4.380335796542163e-06	2.140543826564577e-06	1.696628251522789e-06	1.822724267993934e-06	1.6783526027161267e-06	1.4498895954382124e-06	1.4179920503314253e-06
CAAATAATACTTAAAAATGTTCCGAGGTTGGAAGTCTCAAGATTTTTTGTTC	1.2791768241301358e-06	1.7455429016625133e-06	5.9572857843433954e-06	2.129303668726342e-06	2.658269129650269e-06	2.247748654947205e-06	0.0	2.8310418351337955e-06	2.8712170410385663e-06	1.7552159617719364e-06	1.4617909765592071e-06	2.0842162934424303e-06	2.430843514853872e-06
CGAACAAGGGAGAAAAACTTTTTTTTGTTGGAAGTCTCAAGATTTTTTGTTC	0.0	0.0	0.0	1.064651834363171e-06	4.5385082701346056e-07	1.0917636324029281e-06	0.0	1.3809960171384367e-07	2.61019731003506e-07	4.0504983733198533e-07	1.624212196176897e-07	7.249447977191062e-07	1.0128514645224467e-07
ACAAAAAAGCGTAAAGGGCTTGAGGGGCCAAAATTGGCAACCCCATTTTACG	0.0	0.0	1.191457156868679e-06	0.0	0.0	0.0	1.3141007389626488e-05	0.0	0.0	0.0	1.624212196176897e-07	0.0	1.0128514645224467e-07
ATAACAAGTTCAAATGCTGTTCGATTGAAGCAACAGGCAAACCGATTATGTA	6.5557812236669454e-06	5.003889651432538e-06	5.0041200588484515e-06	3.6198162368347815e-06	6.613254907910426e-06	4.880825650742502e-06	0.0	6.145432276266044e-06	3.5890213012982076e-06	5.198139579093811e-06	3.3567052054322533e-06	2.62792489173176e-06	4.152691004542031e-06
CGGCCAACAGCCAATGTCCTTGTGTCGAAGCAACAGGCAAACCGATTATGTA	1.4390739271464027e-06	2.3273905355500175e-06	2.8594971764848296e-06	2.5551644024716105e-06	1.8154033080538422e-06	1.1559850225442768e-06	0.0	1.242896415424593e-06	1.1093338567649005e-06	8.100996746639707e-07	1.3535101634807473e-06	9.061809971488828e-07	9.11566318070202e-07
CCCTGAAGGCACAAGGCGTTTGGGAGGAAGCAACAGGCAAACCGATTATGTA	1.7588681331789367e-06	1.861912428440014e-06	1.191457156868679e-06	1.916373301853708e-06	8.428658215964267e-07	8.348780718375333e-07	0.0	6.904980085692183e-08	2.61019731003506e-07	4.0504983733198533e-07	4.3312325231383915e-07	1.8123619942977655e-07	1.51927719678367e-07
CCGAGAACCCATAATCTACTTGCAAAGAAGCAACAGGCAAACCGATTATGTA	3.5177362663578734e-06	5.120259178210039e-06	7.625325803959545e-06	7.026702106796929e-06	3.890149945829662e-06	3.2752908972087844e-06	4.380335796542163e-06	3.1762908394184045e-06	3.066981839291196e-06	3.3079070048778803e-06	4.114670896981472e-06	2.265452492872207e-06	1.5699197700097923e-06
TACACAAAGGTAAAGTTTATTTATTATCCCTAAGAGTAAACCAAGTTGTATC	9.593826180976018e-07	1.978281955217515e-06	2.382914313737358e-07	4.04567697058005e-06	2.7231049620807636e-06	2.889962556360692e-06	0.0	2.416743029992264e-06	3.197491704792949e-06	3.03787377998989e-06	3.194283985814564e-06	3.4434877891657544e-06	1.7724900629142816e-06
ACACTAAATTTTAAAGATCTTTCGACGTTGGAAGTCTCAAGATTTTTTGTTC	2.0786623392114706e-06	8.145866874425062e-07	2.382914313737358e-07	1.4905125681084395e-06	1.03737331888791e-06	7.064352915548358e-07	0.0	1.6571952205661242e-06	1.174588789515777e-06	1.8902325742159315e-06	2.057335448490736e-06	1.2686533960084358e-06	2.3295583684016273e-06
GTTAGAATGGCCAACTGTATTGTTTCGTTGGAAGTCTCAAGATTTTTTGTTC	7.994855150813349e-07	8.145866874425062e-07	2.382914313737358e-07	1.2775822012358053e-06	7.13194156735438e-07	7.706566816961845e-07	0.0	3.452490042846092e-07	5.22039462007012e-07	3.375415311099878e-07	7.038252850099886e-07	5.437085982893297e-07	4.55783159035101e-07
GCGCAAACAAAAAACAGGGTTGGTGAGTTGGAAGTCTCAAGATTTTTTGTTC	1.1192797211138688e-06	1.6291733748850124e-06	1.6680400196161506e-06	2.129303668726342e-06	1.5560599783318649e-06	1.926641704240461e-06	0.0	1.5881454197092023e-06	1.827138117024542e-06	2.1602657991039216e-06	1.4617909765592071e-06	1.5405076951531005e-06	1.1141366109746913e-06
GACTCAAATTACAAGATCTTTCTCAAGTTGGAAGTCTCAAGATTTTTTGTTC	7.994855150813349e-07	6.982171606650053e-07	4.765828627474716e-07	2.1293036687263422e-07	4.5385082701346056e-07	3.8532834084809225e-07	4.380335796542163e-06	4.1429880514153106e-07	7.830591930105181e-07	2.700332248879902e-07	2.7070203269614945e-07	1.3592714957233241e-07	3.5449801258285633e-07
TGTAGAAACGAGAATCAGTTTATCGGGTACCAAGACAAAAAACTGTTATTTA	7.994855150813349e-07	9.30956214220007e-07	1.4297485882424148e-06	6.387911006179026e-07	7.780299891659324e-07	7.064352915548358e-07	0.0	4.1429880514153106e-07	4.567845292561355e-07	6.07574755997978e-07	7.038252850099886e-07	1.0421081467212152e-06	2.5321286613061163e-07
GTAACAAACTGGAAAACGGTTTGTGCGTACCAAGACAAAAAACTGTTATTTA	1.1192797211138688e-06	2.3273905355500175e-07	2.621205745111094e-06	6.387911006179026e-07	4.5385082701346056e-07	1.7339775338164152e-06	0.0	1.3809960171384368e-06	1.696628251522789e-06	1.957740880437929e-06	1.515931383098437e-06	1.676434844725433e-06	2.126988075497138e-06
CTAAAAACGTCTAAGGACTTTAGGGTCAGATAAATAACAAATCAATTTACTC	0.0	1.047325740997508e-06	4.765828627474716e-07	0.0	0.0	0.0	0.0	0.0	0.0	6.750830622199755e-08	0.0	0.0	0.0
ACGCGAAGAAAAAACACATTTCTTGTTCCCTAAGAGTAAACCAAGTTGTATC	0.0	1.047325740997508e-06	7.148742941212074e-07	4.2586073374526844e-07	4.5385082701346056e-07	7.064352915548358e-07	0.0	6.214482077122965e-07	8.483141257613945e-07	1.5526910431059437e-06	1.8949142288730464e-06	1.676434844725433e-06	1.5192771967836699e-06
CGTTCAACCGTGAAATGGTTTATTAAAGTATAAAACATAAGGTTGTTAGTGT	1.5989710301626697e-06	9.30956214220007e-07	4.765828627474716e-07	1.2775822012358053e-06	1.231880816179393e-06	1.0275422422615795e-06	4.380335796542163e-06	5.523984068553747e-07	8.483141257613945e-07	4.0504983733198533e-07	3.248424392353794e-07	6.79635747861662e-07	7.089960251657127e-07
ATGCTAAAATTGAACGCGATTGGCATGTTGGAAGTCTCAAGATTTTTTGTTC	9.593826180976018e-07	1.1636952677750087e-06	4.765828627474716e-07	1.7034429349810738e-06	1.426388313470876e-06	1.0275422422615795e-06	0.0	1.0357470128538276e-06	2.2839226462806775e-06	2.4978073302139094e-06	2.652879920422265e-06	2.5373067920168715e-06	2.278915795175505e-06
ATATAAAAATTGAACAGATTTTTTAGAAACTAAATAACAAGTCTTTTACATC	7.994855150813349e-07	2.094651481995016e-06	4.765828627474716e-07	1.4905125681084395e-06	1.8154033080538422e-06	3.4679550676328304e-06	0.0	3.2453406402753265e-06	2.8059621082876897e-06	2.0252491866599268e-06	3.248424392353794e-06	3.0357063404487573e-06	2.6840563809844835e-06
TCTACAACGGAAAAACGTTTAAACCAGTTGGAAGTCTCAAGATTTTTTGTTC	0.0	0.0	0.0	0.0	5.18686659443955e-07	3.8532834084809225e-07	0.0	1.3809960171384367e-07	3.262746637543825e-07	3.375415311099878e-07	1.624212196176897e-07	9.061809971488828e-08	2.0257029290448933e-07
AAAACAATGCATAAAACCTTTAAGAAGAAGCAACAGGCAAACCGATTATGTA	3.0380449573090725e-06	3.025607696215023e-06	2.382914313737358e-06	2.7680947693442446e-06	3.890149945829662e-06	3.4037336774914818e-06	0.0	2.900091635990717e-06	2.218667713529801e-06	2.6328239426579047e-06	2.4363182942653453e-06	2.7638520413040924e-06	1.6712049164620368e-06
GGAAAAATGTCGAATCCGGTTATAAAGTTGGAAGTCTCAAGATTTTTTGTTC	1.9187652361952037e-06	1.6291733748850124e-06	3.336080039232301e-06	2.5551644024716105e-06	2.9176124593722466e-06	1.7981989239577639e-06	0.0	2.002444224850733e-06	2.6754522427859367e-06	1.822724267993934e-06	2.3821778877261154e-06	1.5405076951531005e-06	1.9244177825926487e-06
AGCACAAAGGTAAACACTTTTTCAGTGTTGGAAGTCTCAAGATTTTTTGTTC	1.5989710301626697e-06	8.145866874425062e-07	2.1446228823636223e-06	1.064651834363171e-06	1.3615524810403818e-06	1.1559850225442768e-06	0.0	7.595478094261403e-07	7.830591930105181e-07	5.400664497759804e-07	4.872636588530691e-07	4.077814487169972e-07	5.570683054873456e-07
TAAATAAGGTCTAACTAGTTTAATTTGAAGCAACAGGCAAACCGATTATGTA	0.0	5.818476338875044e-07	7.148742941212074e-07	2.1293036687263422e-07	1.945074972914831e-07	8.348780718375333e-07	0.0	8.976474111399839e-07	1.174588789515777e-06	5.400664497759804e-07	1.0828081307845978e-06	8.155628974339944e-07	8.102811716179573e-07
CATCGAACATATGAAGGTAGTTCCTAGTTGGAAGTCTCAAGATTTTTTGTTC	0.0	0.0	0.0	0.0	0.0	0.0	0.0	0.0	0.0	3.375415311099878e-07	3.248424392353794e-07	1.3592714957233241e-07	1.0128514645224467e-07
CGTGAAAGAAGTAATGCGGTTAGGAAGAAGCAACAGGCAAACCGATTATGTA	2.5583536482602716e-06	1.5128038481075115e-06	7.148742941212074e-07	1.4905125681084395e-06	6.483583243049436e-07	7.064352915548358e-07	0.0	2.140543826564577e-06	1.1093338567649005e-06	1.215149511995956e-06	8.121060980884485e-07	1.0421081467212152e-06	1.6712049164620368e-06
GACCTAATGTAAAATTAAATTAATGAGAAGCAACAGGCAAACCGATTATGTA	0.0	0.0	0.0	0.0	0.0	3.8532834084809225e-07	0.0	6.904980085692183e-08	1.30509865501753e-07	6.750830622199755e-08	0.0	4.530904985744414e-08	5.064257322612233e-08
AAACTAAGAAAGAATGTTTTTGACTGGAAGCAACAGGCAAACCGATTATGTA	1.4390739271464027e-06	1.3964343213300106e-06	1.191457156868679e-06	1.4905125681084395e-06	5.18686659443955e-07	5.779925112721384e-07	0.0	1.0357470128538276e-06	1.6313733187719125e-06	2.0252491866599268e-06	1.515931383098437e-06	1.2686533960084358e-06	2.0763455022710154e-06
AGCGTAACGCGGAATAAGATTGTTTAGTACCAAGACAAAAAACTGTTATTTA	4.477118884455475e-06	3.141977222992524e-06	2.621205745111094e-06	1.916373301853708e-06	2.5934332972197746e-06	2.3119700450885536e-06	4.380335796542163e-06	3.38344024198917e-06	2.1534127807789245e-06	2.4978073302139094e-06	2.8694415465791843e-06	2.310761542729651e-06	2.886626673888973e-06
CTACCAAATAATAATCTTCTTGGGCCTCAAAAAAACACAATTTCGTTGGGTA	0.0	0.0	0.0	0.0	0.0	0.0	0.0	0.0	0.0	6.07574755997978e-07	0.0	0.0	0.0
GCCCTAACAACGAAGTGTGTTATATTGTTGGAAGTCTCAAGATTTTTTGTTC	0.0	0.0	0.0	0.0	5.835224918744493e-07	2.5688556056539487e-07	0.0	6.904980085692183e-08	0.0	6.750830622199755e-08	5.4140406539229893e-08	2.7185429914466483e-07	2.5321286613061163e-07
GATCTAACAAATAACTCAGTTGTATAGAAGCAACAGGCAAACCGATTATGTA	9.593826180976018e-07	8.145866874425062e-07	7.148742941212074e-07	8.517214674905369e-07	8.428658215964267e-07	1.9266417042404613e-07	0.0	8.285976102830621e-07	6.52549327508765e-07	6.07574755997978e-07	2.7070203269614945e-07	1.3592714957233241e-07	3.03855439356734e-07
ATACAAAATATAAATATCGTTAAGACGTTGGAAGTCTCAAGATTTTTTGTTC	1.5989710301626697e-06	1.5128038481075115e-06	2.1446228823636223e-06	2.129303668726342e-06	2.139582470206314e-06	1.8624203140991125e-06	0.0	2.071494025707655e-06	2.218667713529801e-06	1.6877076555499388e-06	1.570071789637667e-06	1.0874171965786593e-06	1.7218474896881592e-06
CGACGAATGGATAACGCCATTCGCCGAGTATAAAACATAAGGTTGTTAGTGT	0.0	0.0	0.0	0.0	5.18686659443955e-07	4.4954973098944097e-07	0.0	2.7619920342768734e-07	2.61019731003506e-07	2.700332248879902e-07	1.0828081307845979e-07	2.265452492872207e-07	2.0257029290448933e-07
GCTAGAATCTGAAAGACGCTTACAGGGAAGCAACAGGCAAACCGATTATGTA	7.994855150813349e-07	2.3273905355500175e-07	0.0	0.0	1.945074972914831e-07	0.0	0.0	1.3809960171384367e-07	0.0	0.0	0.0	0.0	0.0
ACGTGAACGCAGAAATATATTCGGTGAGTATAAAACATAAGGTTGTTAGTGT	0.0	0.0	0.0	0.0	0.0	0.0	0.0	0.0	0.0	0.0	0.0	3.624723988595531e-07	0.0
TCGGCAAGGACGAAGGGGGTTGAAGCGCCAAAATTGGCAACCCCATTTTACG	0.0	5.818476338875044e-07	1.191457156868679e-06	4.2586073374526844e-07	0.0	0.0	8.760671593084326e-06	0.0	0.0	6.750830622199755e-08	5.4140406539229893e-08	0.0	1.0128514645224467e-07
TTAAAAATGGCCAAATTTCTTTGACACAGATAAATAACAAATCAATTTACTC	8.314649356845883e-06	9.658670722532573e-06	3.574371470606037e-06	5.749119905561124e-06	1.426388313470876e-06	2.7615197760779947e-06	4.380335796542163e-06	8.285976102830621e-07	4.567845292561355e-07	2.0252491866599267e-07	5.4140406539229893e-08	4.530904985744414e-08	3.03855439356734e-07
CAGACAAGCGTCAATCGTGTTAGCTCAGTATAAAACATAAGGTTGTTAGTGT	0.0	5.818476338875044e-07	9.531657254949432e-07	8.517214674905369e-07	1.03737331888791e-06	5.137711211307897e-07	0.0	2.7619920342768734e-07	1.9576479825262952e-07	1.350166124439951e-07	0.0	4.530904985744414e-08	1.0128514645224467e-07
ACGATAAAGAAAAACCCTATTCGATGAGTATAAAACATAAGGTTGTTAGTGT	0.0	0.0	0.0	1.064651834363171e-06	6.483583243049436e-07	7.064352915548358e-07	0.0	2.7619920342768734e-07	5.872943947578885e-07	3.375415311099878e-07	1.0828081307845979e-07	1.8123619942977655e-07	3.03855439356734e-07
ACCAGAAGTAGGAAGACAGTTGTGACGTTGGAAGTCTCAAGATTTTTTGTTC	1.1192797211138688e-06	1.1636952677750088e-07	0.0	2.1293036687263422e-07	1.2967166486098874e-07	6.422139014134872e-08	0.0	0.0	0.0	0.0	0.0	0.0	0.0
TGGGTAATGCTCAATCCGATTTCCTAAGTATAAAACATAAGGTTGTTAGTGT	0.0	0.0	0.0	0.0	3.241791621524718e-07	3.2110695070674353e-07	0.0	4.1429880514153106e-07	0.0	6.750830622199755e-08	0.0	0.0	0.0
AAGAGAAAAGGGAATGTTATTCTATCAGTATAAAACATAAGGTTGTTAGTGT	1.4390739271464027e-06	4.072933437212531e-06	1.191457156868679e-06	2.7680947693442446e-06	2.3340899674977974e-06	2.440412825371251e-06	0.0	3.038191237704561e-06	2.479687444533307e-06	2.2277741053259193e-06	1.7324930092553566e-06	1.948289143870098e-06	1.4686346235575475e-06
CATATAATCCATAATTAAATTCACTCGTACCAAGACAAAAAACTGTTATTTA	0.0	6.982171606650053e-07	7.148742941212074e-07	8.517214674905369e-07	1.945074972914831e-06	1.6697561436750665e-06	0.0	1.242896415424593e-06	9.788239912631475e-07	9.451162871079657e-07	1.1910889438630577e-06	4.077814487169972e-07	7.596385983918349e-07
ACGCAAAACTTCAACTGAGTTCCGGCCAGATAAATAACAAATCAATTTACTC	2.2385594422277376e-06	1.861912428440014e-06	2.382914313737358e-07	4.2586073374526844e-07	2.593433297219775e-07	6.422139014134872e-08	0.0	1.3809960171384367e-07	0.0	0.0	0.0	0.0	0.0
TGCTAAAAACCAAATTAATTTTCCGGGTTGGAAGTCTCAAGATTTTTTGTTC	9.593826180976018e-07	5.818476338875044e-07	4.765828627474716e-07	4.2586073374526844e-07	3.241791621524718e-07	8.990994619788819e-07	0.0	3.452490042846092e-07	6.52549327508765e-07	9.451162871079657e-07	1.2452293504022876e-06	7.249447977191062e-07	6.07710878713468e-07
GATTGAACAGGTAACTCTTTTTCCTGAAACTAAATAACAAGTCTTTTACATC	0.0	0.0	0.0	0.0	7.780299891659324e-07	1.9266417042404613e-07	0.0	2.0714940257076553e-07	0.0	0.0	5.4140406539229893e-08	1.3592714957233241e-07	2.5321286613061163e-07
CACCTAATATTGAAGATTTTTAGATAGTTGGAAGTCTCAAGATTTTTTGTTC	9.593826180976018e-07	6.982171606650053e-07	4.765828627474716e-07	1.4905125681084395e-06	9.077016540269211e-07	1.2844278028269741e-06	0.0	1.5881454197092023e-06	1.8923930497754186e-06	1.0126245933299634e-06	2.057335448490736e-06	2.220143443014763e-06	1.4686346235575475e-06
ACGTAAAAAGTTAATTCTGTTACGCGGAAGCAACAGGCAAACCGATTATGTA	0.0	9.30956214220007e-07	2.1446228823636223e-06	1.916373301853708e-06	1.8154033080538422e-06	1.926641704240461e-06	0.0	5.523984068553747e-07	8.483141257613945e-07	6.07574755997978e-07	1.624212196176897e-06	4.077814487169972e-07	2.0257029290448933e-07
GTCTAAATCTATAAGTAAATTAGCTGGTTGGAAGTCTCAAGATTTTTTGTTC	3.3578391633416064e-06	4.771150597877536e-06	3.336080039232301e-06	7.452562840542197e-06	4.668179934995595e-06	5.587260942297338e-06	0.0	6.145432276266044e-06	6.5907482078385265e-06	5.603189416425797e-06	4.277092116599161e-06	5.7542493318954055e-06	4.456546443898765e-06
TATTTAATTGTCAATTAGCTTTTTTCGAAGCAACAGGCAAACCGATTATGTA	0.0	0.0	0.0	0.0	0.0	0.0	0.0	0.0	4.567845292561355e-07	3.375415311099878e-07	2.1656162615691957e-07	2.265452492872207e-07	4.55783159035101e-07
CATCCAACTTCTAATAAGTTTACTACAGTATAAAACATAAGGTTGTTAGTGT	1.7588681331789367e-06	1.2800647945525097e-06	4.765828627474716e-07	1.4905125681084395e-06	9.077016540269211e-07	1.0275422422615795e-06	0.0	1.5190956188522805e-06	5.22039462007012e-07	1.6201993493279413e-06	1.570071789637667e-06	1.359271495723324e-06	1.063494037748569e-06
GATAAAAACGAGAAACGGATTTCTTAGCCAAAATTGGCAACCCCATTTTACG	0.0	9.30956214220007e-07	1.4297485882424148e-06	4.2586073374526844e-07	0.0	0.0	8.760671593084326e-06	0.0	0.0	0.0	5.4140406539229893e-08	0.0	1.0128514645224467e-07
TGAGAAAAAAGGAAGTTCTTTATTCGGAAGCAACAGGCAAACCGATTATGTA	4.477118884455475e-06	3.95656391043503e-06	7.148742941212074e-07	3.193955503089513e-06	2.3340899674977974e-06	1.2844278028269741e-06	4.380335796542163e-06	2.3476932291353426e-06	1.5008634532701597e-06	1.2826578182179535e-06	4.872636588530691e-07	8.155628974339944e-07	7.089960251657127e-07
TAAGGAACCGAGAATGTATTTTCTGAAGTATAAAACATAAGGTTGTTAGTGT	0.0	0.0	0.0	0.0	0.0	0.0	0.0	0.0	0.0	0.0	6.496848784707588e-07	2.265452492872207e-07	0.0
TTATCAATCTGCAATGAGCTTTAGATTCCCTAAGAGTAAACCAAGTTGTATC	0.0	0.0	2.1446228823636223e-06	0.0	1.1670449837488987e-06	2.5688556056539487e-07	0.0	6.214482077122965e-07	6.52549327508765e-08	3.375415311099878e-07	3.7898284577460927e-07	4.077814487169972e-07	7.089960251657127e-07
ATTATAACAATTAATAGTGTTAACGTGTACCAAGACAAAAAACTGTTATTTA	1.5989710301626697e-06	1.861912428440014e-06	4.765828627474716e-07	1.916373301853708e-06	1.5560599783318649e-06	2.247748654947205e-06	0.0	2.071494025707655e-06	1.957647982526295e-06	1.6201993493279413e-06	2.2738970746476555e-06	1.0421081467212152e-06	1.6205623432359146e-06
TAGGAAAACGTTAAGGGTCTTGAGTGGTTGGAAGTCTCAAGATTTTTTGTTC	1.0233414593041086e-05	5.702106812097543e-06	7.625325803959545e-06	7.665493207414832e-06	1.0308897356448604e-05	7.835009597244542e-06	1.3141007389626488e-05	9.736021920825979e-06	8.287376459361316e-06	9.046113033747672e-06	1.012425602283599e-05	9.061809971488828e-06	8.102811716179572e-06
CGGCAAAAAAAGAAGGAAGTTTACTAAGTATAAAACATAAGGTTGTTAGTGT	0.0	8.145866874425062e-07	4.765828627474716e-07	8.517214674905369e-07	6.483583243049437e-08	0.0	0.0	0.0	0.0	0.0	0.0	0.0	0.0
GTCATAAAAGGGAATCGATTTGTTGTGTACCAAGACAAAAAACTGTTATTTA	1.7588681331789367e-06	1.6291733748850124e-06	3.0977886078585654e-06	2.3422340355989765e-06	6.483583243049436e-07	1.99086309438181e-06	0.0	2.002444224850733e-06	2.1534127807789245e-06	2.3627907177699146e-06	1.570071789637667e-06	1.2233443461509916e-06	1.7724900629142816e-06
GGGGAAAATATTAAGTAGGTTCGGGGTCCCTAAGAGTAAACCAAGTTGTATC	0.0	0.0	1.6680400196161506e-06	0.0	1.2967166486098874e-07	5.137711211307897e-07	0.0	6.904980085692183e-08	5.22039462007012e-07	1.350166124439951e-07	2.1656162615691957e-07	1.8123619942977655e-07	5.064257322612233e-08
CCGTGAACCACCAAGTACTTTAAACCTAATCAAAAGTCAAGAGACTTTAGAA	0.0	6.982171606650053e-07	1.4297485882424148e-06	1.064651834363171e-06	1.231880816179393e-06	1.7339775338164152e-06	0.0	8.285976102830621e-07	8.483141257613945e-07	1.0801328995519608e-06	9.203869111669082e-07	7.702538475765503e-07	5.064257322612233e-07
CGACAAAATCGCAATCGAATTTTTGCATCCAAACGCATAATTACTTTTAACC	0.0	0.0	0.0	0.0	0.0	0.0	0.0	0.0	0.0	0.0	0.0	0.0	3.03855439356734e-07
TAGTAAACATTCAATTCTCTTCCTACGAAGCAACAGGCAAACCGATTATGTA	5.116707296520543e-06	3.3747162765475257e-06	4.765828627474716e-06	4.04567697058005e-06	1.6208958107623591e-06	1.99086309438181e-06	0.0	1.5190956188522805e-06	1.696628251522789e-06	1.822724267993934e-06	9.745273177061382e-07	9.061809971488828e-07	1.3167069038791806e-06
CCCAAAAATATTAATGCAATTATGAAGTACCAAGACAAAAAACTGTTATTTA	1.5989710301626697e-06	1.1636952677750087e-06	2.382914313737358e-07	2.981025136216879e-06	7.13194156735438e-07	1.8624203140991125e-06	0.0	1.5881454197092023e-06	2.479687444533307e-06	2.295282411547917e-06	1.4617909765592071e-06	1.993598193727542e-06	1.2660643306530582e-06
CGGGAAAGGATCAACGGAGTTGGGGGGAAGCAACAGGCAAACCGATTATGTA	0.0	0.0	0.0	0.0	0.0	0.0	0.0	3.452490042846092e-07	1.30509865501753e-07	6.750830622199755e-08	3.248424392353794e-07	4.530904985744414e-07	5.064257322612233e-07
TCTAAAAAGAGCAATTAAGTTAGGTCAGTATAAAACATAAGGTTGTTAGTGT	7.994855150813349e-07	6.982171606650053e-07	4.765828627474716e-07	1.064651834363171e-06	6.483583243049436e-07	4.4954973098944097e-07	0.0	6.904980085692184e-07	3.9152959650525905e-07	6.750830622199755e-08	1.0828081307845979e-07	3.1716334900210894e-07	5.064257322612233e-08
GCTTTAATCTTTAAGTCGATTTATTCCTACGAAGACGCAACCAAATTGGTTA	4.637015987471742e-06	4.422042017545034e-06	4.0509543333535084e-06	2.981025136216879e-06	3.825314113399168e-06	3.724840628198225e-06	4.380335796542163e-06	3.5905896445599355e-06	3.5890213012982076e-06	4.4555482106518386e-06	5.14333862122684e-06	5.074613584033743e-06	4.5071890171248875e-06
GTGAGAATCTAAAATTTAATTAGGATGAAGCAACAGGCAAACCGATTATGTA	0.0	0.0	0.0	0.0	3.241791621524718e-07	2.5688556056539487e-07	0.0	6.904980085692183e-08	3.262746637543825e-07	2.0252491866599267e-07	5.4140406539229893e-08	0.0	1.0128514645224467e-07
CAGTCAAACGTCAATCGGGTTCTGCACCATGAAAGAATAATGGTTTTATAGT	1.5989710301626697e-06	2.094651481995016e-06	1.9063314509898863e-06	1.7034429349810738e-06	2.2044183026368084e-06	1.348649192968323e-06	0.0	2.485792830849186e-06	1.30509865501753e-06	2.0252491866599268e-06	2.4904587008045752e-06	1.8123619942977655e-06	2.3802009416277497e-06
ACTGTAAATTAGAATTCAGTTTCACCAGTCGAAATATCAATGGAGTTGTATT	0.0	0.0	1.4297485882424148e-06	2.1293036687263422e-07	0.0	0.0	8.760671593084326e-06	6.904980085692183e-08	0.0	0.0	3.248424392353794e-07	0.0	0.0
TAGAAAACGGTTAACAGGCTTGATCTGTTGGAAGTCTCAAGATTTTTTGTTC	1.9187652361952037e-06	1.6291733748850124e-06	7.148742941212074e-07	1.7034429349810738e-06	2.3989257999282915e-06	2.5046342155125996e-06	0.0	2.002444224850733e-06	2.5449423772841836e-06	1.4851827368839463e-06	2.4904587008045752e-06	2.4919977421594274e-06	1.6712049164620368e-06
ACGAGAAGATTCAATTTTCTTACAGCGTACGAACTAAAAATTATATTTGCCA	2.7182507512765385e-06	2.792868642660021e-06	5.480702921595924e-06	2.5551644024716105e-06	3.241791621524718e-07	6.422139014134872e-08	5.256402955850595e-05	2.485792830849186e-06	1.827138117024542e-06	1.957740880437929e-06	2.598739513883035e-06	4.530904985744414e-08	2.0257029290448933e-07
GATATAAAATCTAAAGTCTTTTGTGGAGTATAAAACATAAGGTTGTTAGTGT	0.0	5.818476338875044e-07	7.148742941212074e-07	1.064651834363171e-06	1.2967166486098874e-07	1.9266417042404613e-07	0.0	2.0714940257076553e-07	6.52549327508765e-08	6.750830622199755e-08	5.4140406539229893e-08	9.061809971488828e-08	1.0128514645224467e-07
ACACCAACAAAAAATCTGGTTTTCGAGTTGGAAGTCTCAAGATTTTTTGTTC	3.5177362663578734e-06	3.4910858033250266e-06	4.765828627474716e-06	3.4068858699621475e-06	2.658269129650269e-06	3.339512287350133e-06	0.0	3.5905896445599355e-06	3.5890213012982076e-06	3.9829900670978555e-06	2.544599107343805e-06	3.5341058888806427e-06	3.2411246864718293e-06
ACATCAAAATCGAATAAGATTTTAGGGTTGGAAGTCTCAAGATTTTTTGTTC	1.2791768241301358e-06	1.7455429016625133e-06	2.382914313737358e-06	1.2775822012358053e-06	3.1121199566637297e-06	3.082626726784738e-06	0.0	2.554842631706108e-06	1.957647982526295e-06	1.4176744306619486e-06	1.7866334157945865e-06	1.6311257948679889e-06	1.6205623432359146e-06
ATGAAAAAGCTTAATTCTTTTGGAATTAATCAAAAGTCAAGAGACTTTAGAA	7.994855150813349e-07	2.3273905355500175e-07	7.148742941212074e-07	1.2775822012358053e-06	2.593433297219775e-07	9.633208521202306e-07	0.0	2.0714940257076553e-07	1.9576479825262952e-07	4.0504983733198533e-07	1.624212196176897e-07	1.3592714957233241e-07	0.0
TCGCTACCCGTAAAGTTGCTTGGGACGTTGGAAGTCTCAAGATTTTTTGTTC	0.0	0.0	0.0	0.0	0.0	3.2110695070674353e-07	0.0	0.0	0.0	0.0	0.0	0.0	0.0
CCTCTAAAATAGAATGATTTTGATATGAAGCAACAGGCAAACCGATTATGTA	3.997427575406674e-06	2.6764991158825202e-06	2.1446228823636223e-06	3.193955503089513e-06	2.658269129650269e-06	3.98172618876362e-06	0.0	1.8643446231368897e-06	2.479687444533307e-06	2.1602657991039216e-06	2.4363182942653453e-06	2.7638520413040924e-06	2.5321286613061164e-06
CATTCAATTGGGAATAGGATTTTGTTGTTGGAAGTCTCAAGATTTTTTGTTC	0.0	0.0	0.0	0.0	0.0	0.0	0.0	0.0	0.0	4.0504983733198533e-07	0.0	4.077814487169972e-07	2.5321286613061163e-07
CGTTCAATTACTAAATGACTTGGAAGAGTATAAAACATAAGGTTGTTAGTGT	0.0	0.0	0.0	0.0	3.890149945829662e-07	0.0	0.0	0.0	0.0	0.0	0.0	0.0	0.0
AAGTGAAAATGTAATTGGGTTATTATGAAGCAACAGGCAAACCGATTATGTA	2.0786623392114706e-06	2.211021008772517e-06	2.8594971764848296e-06	2.129303668726342e-06	1.8154033080538422e-06	1.1559850225442768e-06	0.0	6.904980085692184e-07	1.174588789515777e-06	6.07574755997978e-07	8.121060980884485e-07	7.249447977191062e-07	7.596385983918349e-07
TGGATAACTCCAAATACGCTTTTTCTAGTATAAAACATAAGGTTGTTAGTGT	0.0	0.0	0.0	0.0	0.0	3.8532834084809225e-07	0.0	1.3809960171384367e-07	3.262746637543825e-07	2.700332248879902e-07	3.7898284577460927e-07	4.530904985744414e-07	1.51927719678367e-07
TTGTAAAGGACTTGTGAAATAACTTCGTTGGAAGTCTCAAGATTTTTTGTTC	0.0	5.818476338875044e-07	2.382914313737358e-07	6.387911006179026e-07	5.18686659443955e-07	0.0	0.0	1.3809960171384367e-07	3.262746637543825e-07	3.375415311099878e-07	1.0828081307845979e-07	9.061809971488828e-08	5.064257322612233e-08
GAAGTAAAACTAAATCCAGTTAGCTAGAAGCAACAGGCAAACCGATTATGTA	7.195369635732013e-06	5.469367758542541e-06	6.195577215717131e-06	6.387911006179026e-06	7.71546405922883e-06	6.679024574700266e-06	4.380335796542163e-06	6.283531877979887e-06	8.41788632486307e-06	5.80571433509179e-06	7.904499354727565e-06	6.162030780612402e-06	5.317470188742845e-06
GGATAAATTCGAAAATAATTTGATCTGAAGCAACAGGCAAACCGATTATGTA	2.7182507512765385e-06	2.5601295891050193e-06	2.1446228823636223e-06	3.832746603707416e-06	1.6208958107623591e-06	2.1193058746645076e-06	0.0	2.2095936274214987e-06	2.349177579031554e-06	1.6201993493279413e-06	2.0031950419515063e-06	9.514900470063268e-07	9.11566318070202e-07
TGCAGAACGGCGAAGAAAGTTTTCCGGTTGGAAGTCTCAAGATTTTTTGTTC	2.2385594422277376e-06	9.30956214220007e-07	1.191457156868679e-06	1.4905125681084395e-06	1.2967166486098873e-06	1.541313363392369e-06	0.0	5.523984068553747e-07	5.872943947578885e-07	7.425913684419731e-07	7.579656915492185e-07	8.608719472914386e-07	9.11566318070202e-07
AACCTAAGTCCTAACGCGCTTAGGGGTCCCTAAGAGTAAACCAAGTTGTATC	7.834958047797082e-06	5.818476338875044e-06	1.0484822980444375e-05	6.387911006179026e-06	3.371463286385707e-06	4.302833139470364e-06	8.760671593084326e-06	1.8643446231368897e-06	2.8059621082876897e-06	2.9703654737678925e-06	1.9490546354122763e-06	2.310761542729651e-06	2.734698954210606e-06
GTACCAATATTAAAACGAGTTGGCTAGTACCAAGACAAAAAACTGTTATTTA	0.0	0.0	0.0	0.0	0.0	0.0	0.0	0.0	0.0	0.0	7.038252850099886e-07	1.8123619942977655e-07	1.0128514645224467e-07
ACTAAAATAGCGAACTGACTTGCCGGTTTAGAAAAATCAACAATTTTAATTG	1.5989710301626697e-06	1.978281955217515e-06	0.0	4.2586073374526844e-07	0.0	0.0	4.380335796542163e-06	0.0	0.0	0.0	0.0	0.0	0.0
AGGAAAATTGCCAAGCCGTTTCTAGCGAAGCAACAGGCAAACCGATTATGTA	4.477118884455475e-06	4.305672490767533e-06	7.625325803959545e-06	6.813771739924295e-06	5.705553253883504e-06	5.651482332438687e-06	4.380335796542163e-06	7.457378492547559e-06	7.373807400849045e-06	7.965980134195711e-06	7.471376102413726e-06	6.932284628188953e-06	8.001526569727329e-06
TTGAGAAGGCTCAATAGGATTGGTGTAGTATAAAACATAAGGTTGTTAGTGT	0.0	0.0	0.0	0.0	0.0	0.0	0.0	0.0	0.0	4.0504983733198533e-07	2.7070203269614945e-07	2.7185429914466483e-07	0.0
CAATTAATGCTCAAACTTATTATACATCCTAAAACACAAACCCCATTCTGGG	0.0	0.0	0.0	0.0	0.0	0.0	0.0	0.0	0.0	0.0	0.0	0.0	2.5321286613061163e-07
GCAGTAACTGATAAAAATTTTTTAGGGTTGGAAGTCTCAAGATTTTTTGTTC	9.593826180976018e-07	1.1636952677750087e-06	0.0	6.387911006179026e-07	1.6208958107623591e-06	1.6055347535337177e-06	4.380335796542163e-06	1.5881454197092023e-06	2.8059621082876897e-06	1.215149511995956e-06	2.4904587008045752e-06	2.899779190876425e-06	1.8737752093665263e-06
CGATCAAATGACAAGAAATTTAACAAAGTATAAAACATAAGGTTGTTAGTGT	0.0	0.0	0.0	0.0	5.835224918744493e-07	0.0	0.0	5.523984068553747e-07	2.61019731003506e-07	2.0252491866599267e-07	4.872636588530691e-07	4.530904985744414e-07	9.11566318070202e-07
CACGGAAGAAGGAATGCAATTGGGAGCTACGAAGACGCAACCAAATTGGTTA	2.8781478542928055e-06	3.141977222992524e-06	2.8594971764848296e-06	1.4905125681084395e-06	2.3989257999282915e-06	2.9541839465020407e-06	0.0	3.452490042846092e-06	3.3280015702947015e-06	5.535681110203799e-06	4.168811303520702e-06	4.077814487169972e-06	4.051405858089786e-06
ATCCAAAGCGTCAACTAATTTATCCCAGTATAAAACATAAGGTTGTTAGTGT	0.0	5.818476338875044e-07	2.382914313737358e-07	8.517214674905369e-07	2.593433297219775e-07	7.064352915548358e-07	0.0	6.214482077122965e-07	6.52549327508765e-08	2.0252491866599267e-07	1.0828081307845979e-07	9.061809971488828e-08	3.03855439356734e-07
CGGAAAATACTAAATTATATTTGATCGTTGGAAGTCTCAAGATTTTTTGTTC	0.0	0.0	0.0	0.0	7.13194156735438e-07	8.348780718375333e-07	0.0	7.595478094261403e-07	6.52549327508765e-07	5.400664497759804e-07	5.955444719315288e-07	5.890176481467738e-07	2.5321286613061163e-07
GCTCTAAAACTGAAAACAAGTTAAACAGTATAAAACATAAGGTTGTTAGTGT	0.0	0.0	0.0	0.0	3.241791621524718e-07	1.2844278028269743e-07	0.0	6.904980085692183e-08	1.9576479825262952e-07	6.750830622199755e-08	5.4140406539229893e-08	0.0	1.0128514645224467e-07
AGAAAAACTATAAATTAGTTTCGGTGGTTGGAAGTCTCAAGATTTTTTGTTC	1.2791768241301358e-06	1.2800647945525097e-06	2.1446228823636223e-06	2.7680947693442446e-06	2.2044183026368084e-06	2.055084484523159e-06	0.0	2.900091635990717e-06	1.957647982526295e-06	2.0252491866599268e-06	1.7866334157945865e-06	2.220143443014763e-06	1.063494037748569e-06
TACATAACAAGGAAAGCGATTGGAAAAGCCGAATGGATAACTAATTTAGGTG	0.0	1.2800647945525097e-06	1.6680400196161506e-06	0.0	0.0	0.0	4.380335796542163e-06	6.904980085692183e-08	0.0	0.0	1.624212196176897e-07	0.0	0.0
CCCTCAACCCCTAATTAAATTAGCCAGTACCAAGACAAAAAACTGTTATTTA	0.0	6.982171606650053e-07	1.191457156868679e-06	4.2586073374526844e-07	1.2967166486098874e-07	6.422139014134871e-07	0.0	6.904980085692183e-08	6.52549327508765e-08	1.350166124439951e-07	0.0	9.061809971488828e-08	5.064257322612233e-08
ACATGAAATACTAATAGTGTTTCCTGGAAGCAACAGGCAAACCGATTATGTA	2.2385594422277376e-06	2.792868642660021e-06	3.336080039232301e-06	3.832746603707416e-06	1.945074972914831e-06	5.779925112721384e-07	0.0	1.6571952205661242e-06	9.788239912631475e-07	1.8902325742159315e-06	1.3535101634807473e-06	3.1716334900210894e-07	5.570683054873456e-07
CATCGAACAAGGAAAACATTTGGGTGTAATCAAAAGTCAAGAGACTTTAGAA	0.0	0.0	0.0	0.0	3.241791621524718e-07	3.2110695070674353e-07	0.0	2.7619920342768734e-07	1.30509865501753e-07	2.0252491866599267e-07	1.624212196176897e-07	2.265452492872207e-07	3.03855439356734e-07
TGCAAAAGATGTAAGGATCTTAAGATGAAGCAACAGGCAAACCGATTATGTA	1.4390739271464027e-06	1.978281955217515e-06	9.531657254949432e-07	1.2775822012358053e-06	9.077016540269211e-07	7.064352915548358e-07	0.0	2.140543826564577e-06	1.4356085205192831e-06	1.0801328995519608e-06	1.028667724245368e-06	6.79635747861662e-07	1.8737752093665263e-06
AAAACAATGTCAAAGAATTTTTTAAGGAAGCAACAGGCAAACCGATTATGTA	0.0	5.818476338875044e-07	0.0	8.517214674905369e-07	3.890149945829662e-07	7.706566816961845e-07	0.0	1.0357470128538276e-06	9.788239912631475e-07	1.0126245933299634e-06	1.3535101634807473e-06	1.7670529444403214e-06	5.570683054873456e-07
TAAAGAACATATAAAGTAATTTCAGTGAAGCAACAGGCAAACCGATTATGTA	3.1979420603253394e-06	2.792868642660021e-06	1.191457156868679e-06	2.5551644024716105e-06	2.07474663777582e-06	2.055084484523159e-06	0.0	1.5881454197092023e-06	1.7618831842736656e-06	2.565315636435907e-06	1.7866334157945865e-06	2.62792489173176e-06	1.7724900629142816e-06
GATAAAATGAATAAGACTTTTTAAACTCAAAAAAACACAATTTCGTTGGGTA	0.0	0.0	0.0	0.0	0.0	3.8532834084809225e-07	0.0	6.904980085692183e-08	0.0	0.0	0.0	0.0	0.0
GACACAATCCGCAACGGGCTTGCCCAGCCAAAATTGGCAACCCCATTTTACG	0.0	9.30956214220007e-07	4.765828627474716e-07	2.1293036687263422e-07	0.0	0.0	8.760671593084326e-06	6.904980085692183e-08	6.52549327508765e-08	0.0	5.4140406539229893e-08	0.0	0.0
ATCCGAAAATTTAAAGGCATTCAAAAGAAGCAACAGGCAAACCGATTATGTA	0.0	5.818476338875044e-07	0.0	0.0	3.890149945829662e-07	1.9266417042404613e-07	0.0	2.7619920342768734e-07	0.0	6.750830622199755e-08	0.0	0.0	0.0
ATTTAAATCTATAAGAACCTTTGCCAGAAGCAACAGGCAAACCGATTATGTA	0.0	1.2800647945525097e-06	1.4297485882424148e-06	8.517214674905369e-07	9.077016540269211e-07	4.4954973098944097e-07	0.0	5.523984068553747e-07	1.30509865501753e-07	5.400664497759804e-07	5.955444719315288e-07	1.8123619942977655e-07	3.03855439356734e-07
ATCTTAAACTTAAATATTGTTACTTTGTTGGAAGTCTCAAGATTTTTTGTTC	2.5583536482602716e-06	3.025607696215023e-06	1.191457156868679e-06	3.4068858699621475e-06	4.797851599856583e-06	4.238611749329015e-06	0.0	4.764436259127607e-06	7.243297535347292e-06	5.6706977226477945e-06	8.121060980884485e-06	7.747847525622947e-06	8.406667155536306e-06
CAGCCAAGGGGGAAGGGGGTTGACGGGTTGGAAGTCTCAAGATTTTTTGTTC	1.2791768241301358e-06	1.047325740997508e-06	2.382914313737358e-07	2.1293036687263422e-07	3.241791621524718e-07	1.9266417042404613e-07	0.0	1.3809960171384367e-07	2.61019731003506e-07	4.7255814355398287e-07	4.3312325231383915e-07	5.437085982893297e-07	3.03855439356734e-07
ACGAGAAATCATAAATTTCTTATCTTGTTGGAAGTCTCAAGATTTTTTGTTC	1.1192797211138688e-06	2.909238169437522e-06	7.148742941212074e-07	4.897398438070587e-06	2.07474663777582e-06	5.523039552155989e-06	4.380335796542163e-06	5.662083670267591e-06	4.176315696056096e-06	3.7129568422098653e-06	3.7898284577460928e-06	4.983995484318855e-06	4.203333577768153e-06
GGAGGAACTATGAAAGACGTTGACTTGAAGCAACAGGCAAACCGATTATGTA	1.7588681331789367e-06	1.3964343213300106e-06	1.6680400196161506e-06	1.2775822012358053e-06	1.945074972914831e-07	1.0917636324029281e-06	4.380335796542163e-06	4.1429880514153106e-07	1.30509865501753e-07	1.350166124439951e-07	0.0	0.0	0.0
ATGGGAATCAATAATAGGCTTCGGGCGAAGCAACAGGCAAACCGATTATGTA	2.2385594422277376e-06	2.211021008772517e-06	4.0509543333535084e-06	1.7034429349810738e-06	2.5934332972197746e-06	3.0184053366433893e-06	0.0	2.7619920342768736e-06	2.088157848028048e-06	3.172890392433885e-06	2.2738970746476555e-06	2.5826158418743157e-06	2.2282732219493826e-06
AGGGGAATGAGGAATTGGGTTAGTCAGTACGAACTAAAAATTATATTTGCCA	0.0	8.145866874425062e-07	2.382914313737358e-07	0.0	0.0	0.0	4.380335796542163e-06	0.0	6.52549327508765e-08	0.0	5.4140406539229893e-08	9.061809971488828e-08	0.0
CCATAAACTCCGAACAGTTTTTGTCAGAAGCAACAGGCAAACCGATTATGTA	1.1192797211138688e-06	6.982171606650053e-07	1.9063314509898863e-06	1.2775822012358053e-06	9.077016540269211e-07	5.779925112721384e-07	0.0	4.833486059984529e-07	5.22039462007012e-07	0.0	3.7898284577460927e-07	2.265452492872207e-07	3.5449801258285633e-07
AGTGCAACACTAAACAGTATTACGCTGTTGGAAGTCTCAAGATTTTTTGTTC	2.7182507512765385e-06	3.025607696215023e-06	4.0509543333535084e-06	1.7034429349810738e-06	1.8154033080538422e-06	1.7339775338164152e-06	4.380335796542163e-06	2.2786434282784207e-06	1.957647982526295e-06	1.957740880437929e-06	1.624212196176897e-06	1.993598193727542e-06	2.278915795175505e-06
TCTATAAGCTGGAAATACGTTTAGTTGTACCAAGACAAAAAACTGTTATTTA	9.593826180976018e-07	3.4910858033250264e-07	2.382914313737358e-07	0.0	6.483583243049437e-08	1.2844278028269743e-07	0.0	2.7619920342768734e-07	3.262746637543825e-07	8.776079808859682e-07	2.1656162615691957e-07	3.624723988595531e-07	6.07710878713468e-07
GCGTCAAAAAGGAAAAATTTTTGCCCGAAGCAACAGGCAAACCGATTATGTA	1.5989710301626697e-06	1.1636952677750087e-06	1.191457156868679e-06	8.517214674905369e-07	7.13194156735438e-07	1.0917636324029281e-06	4.380335796542163e-06	1.1047968137107493e-06	6.52549327508765e-07	3.375415311099878e-07	5.955444719315288e-07	8.155628974339944e-07	2.5321286613061163e-07
TCGCCAAAAATAAAGTTGTTTAGGTGGTTGGAAGTCTCAAGATTTTTTGTTC	7.994855150813349e-07	4.654781071100035e-07	0.0	8.517214674905369e-07	2.593433297219775e-07	9.633208521202306e-07	0.0	7.595478094261403e-07	1.5008634532701597e-06	1.0126245933299634e-06	1.2993697569415175e-06	1.7217438945828772e-06	1.2660643306530582e-06
GGAATAATCCGTAACGGGCTTTGTAGAGTATAAAACATAAGGTTGTTAGTGT	7.994855150813349e-07	6.982171606650053e-07	2.382914313737358e-07	2.1293036687263422e-07	3.241791621524718e-07	4.4954973098944097e-07	0.0	2.0714940257076553e-07	2.61019731003506e-07	1.350166124439951e-07	1.624212196176897e-07	2.7185429914466483e-07	2.5321286613061163e-07
TGATAAAGTTCAAAGTCGTGTCTTTTTTTAGAAAAATCAACAATTTTAATTG	0.0	5.818476338875044e-07	0.0	0.0	0.0	0.0	0.0	0.0	0.0	0.0	0.0	0.0	0.0
TTTTCAATTAAGAAAGCGTTTGTCGGTCCCTAAGAGTAAACCAAGTTGTATC	0.0	1.047325740997508e-06	0.0	1.4905125681084395e-06	7.780299891659324e-07	1.1559850225442768e-06	0.0	1.0357470128538276e-06	1.4356085205192831e-06	8.100996746639707e-07	6.496848784707588e-07	4.983995484318855e-07	2.0257029290448933e-07
TACACAATAAGGAAAGGCGTTAGGCTAGTATAAAACATAAGGTTGTTAGTGT	9.593826180976018e-07	8.145866874425062e-07	4.765828627474716e-07	2.1293036687263422e-07	8.428658215964267e-07	8.348780718375333e-07	0.0	4.833486059984529e-07	8.483141257613945e-07	6.750830622199756e-07	7.038252850099886e-07	8.155628974339944e-07	7.596385983918349e-07
GTGGGAAGGGTTAATAGCTTTCGCTGGTACCAAGACAAAAAACTGTTATTTA	7.994855150813349e-07	1.978281955217515e-06	1.6680400196161506e-06	1.2775822012358053e-06	2.463761632358786e-06	1.541313363392369e-06	0.0	1.0357470128538276e-06	1.2398437222666536e-06	3.375415311099878e-07	4.872636588530691e-07	4.530904985744414e-07	6.07710878713468e-07
TCTCAAATCGGGAATGGAATTTATTGCCATGAAAGAATAATGGTTTTATAGT	8.95423776891095e-06	8.145866874425062e-06	6.433868647090867e-06	8.517214674905368e-06	1.0568240686170582e-05	8.99099461978882e-06	0.0	7.595478094261402e-06	6.851767938842033e-06	7.493421990641729e-06	6.659270004325277e-06	7.974392774910168e-06	5.064257322612233e-06
CGCTAAATTGGCAACCCGCTTTCGAGGTTGGAAGTCTCAAGATTTTTTGTTC	0.0	0.0	0.0	0.0	3.241791621524718e-07	3.2110695070674353e-07	0.0	6.904980085692183e-08	1.9576479825262952e-07	2.700332248879902e-07	4.872636588530691e-07	1.3592714957233241e-07	1.0128514645224467e-07
CAGCGAAAAAACAATTCGGTTGACTAAGTATAAAACATAAGGTTGTTAGTGT	1.5989710301626697e-06	1.3964343213300106e-06	2.621205745111094e-06	2.129303668726342e-06	3.306627453955213e-06	2.5688556056539483e-06	0.0	1.4500458179953585e-06	2.8059621082876897e-06	2.902857167545895e-06	2.8694415465791843e-06	3.0357063404487573e-06	1.8737752093665263e-06
CGAAGAATCTTAAATTGCTTTACGTGGTTGGAAGTCTCAAGATTTTTTGTTC	0.0	0.0	0.0	0.0	3.890149945829662e-07	0.0	0.0	6.904980085692183e-08	0.0	0.0	0.0	0.0	0.0
TCACCAATCTATAATTGAGTTGCAGTGAAGCAACAGGCAAACCGATTATGTA	4.796913090488009e-06	6.051215392430046e-06	6.672160078464602e-06	2.981025136216879e-06	3.890149945829662e-06	4.3670545296117126e-06	4.380335796542163e-06	5.040635462555294e-06	3.0017269065403193e-06	3.03787377998989e-06	2.7611607335007245e-06	2.1295253432998745e-06	2.9879118203412174e-06
TGGTCAACATTGAAGCATTTTCTGCGGTTGGAAGTCTCAAGATTTTTTGTTC	3.0380449573090725e-06	2.6764991158825202e-06	2.382914313737358e-06	2.5551644024716105e-06	1.2967166486098873e-06	1.7339775338164152e-06	8.760671593084326e-06	1.9333944239938117e-06	2.218667713529801e-06	2.565315636435907e-06	2.3821778877261154e-06	2.718542991446648e-06	3.2917672596979517e-06
ATCTCAATGGCTAAATCCGTTACCTTATCCAAACGCATAATTACTTTTAACC	0.0	0.0	0.0	0.0	0.0	0.0	0.0	0.0	0.0	0.0	0.0	0.0	3.03855439356734e-07
TATCCAAACACTAATTTCGTTGGTCGGCCAAAATTGGCAACCCCATTTTACG	0.0	0.0	0.0	0.0	0.0	0.0	0.0	0.0	0.0	0.0	3.248424392353794e-07	0.0	5.064257322612233e-08
CACTTAATCCCAAAGAGTTTTGATACGCCAAAATTGGCAACCCCATTTTACG	0.0	6.982171606650053e-07	2.382914313737358e-07	0.0	0.0	0.0	4.380335796542163e-06	0.0	0.0	0.0	0.0	0.0	0.0
ACCGCAAGCGCGAAGACCTTTAGGGTAGTATAAAACATAAGGTTGTTAGTGT	0.0	0.0	0.0	0.0	0.0	0.0	0.0	0.0	6.52549327508765e-07	2.700332248879902e-07	5.4140406539229893e-08	1.3592714957233241e-07	2.5321286613061163e-07
TCCGTAAGAATGAAACACGTTGAAGGAGTATAAAACATAAGGTTGTTAGTGT	7.994855150813349e-07	9.30956214220007e-07	2.1446228823636223e-06	1.064651834363171e-06	6.483583243049436e-07	8.990994619788819e-07	0.0	5.523984068553747e-07	4.567845292561355e-07	3.375415311099878e-07	4.3312325231383915e-07	8.608719472914386e-07	3.03855439356734e-07
GGCTCAAGCAAGAAGAACTTTGGGATATCCAAACGCATAATTACTTTTAACC	0.0	0.0	0.0	0.0	0.0	0.0	0.0	0.0	0.0	0.0	0.0	0.0	3.5449801258285633e-07
ACCCAAAAGTAGAAGCCTCTTTCCCTCTACGAAGACGCAACCAAATTGGTTA	4.956810193504276e-06	6.167584919207547e-06	6.195577215717131e-06	4.258607337452684e-06	4.7330157674260884e-06	4.3670545296117126e-06	4.380335796542163e-06	3.6596394454168574e-06	6.52549327508765e-06	4.523056516873836e-06	4.331232523138391e-06	5.79955838175285e-06	6.026466213908557e-06
ATATTAAGCCTTAACTCACTTGCAATGAAGCAACAGGCAAACCGATTATGTA	1.1192797211138688e-06	6.982171606650053e-07	3.0977886078585654e-06	8.517214674905369e-07	1.426388313470876e-06	8.348780718375333e-07	0.0	1.3809960171384368e-06	1.957647982526295e-06	1.822724267993934e-06	2.1656162615691956e-06	9.514900470063268e-07	9.11566318070202e-07
CCGTAAACTTACAAAAATTTTATTTAAGTATAAAACATAAGGTTGTTAGTGT	0.0	0.0	0.0	0.0	3.890149945829662e-07	8.348780718375333e-07	0.0	6.904980085692184e-07	7.178042602596416e-07	4.0504983733198533e-07	4.3312325231383915e-07	3.624723988595531e-07	3.5449801258285633e-07
GGCCAAAAGCAAAATGAGCTTAGATAGTTGGAAGTCTCAAGATTTTTTGTTC	1.4390739271464027e-06	4.654781071100035e-07	1.191457156868679e-06	1.064651834363171e-06	0.0	6.422139014134871e-07	0.0	4.1429880514153106e-07	1.9576479825262952e-07	6.750830622199755e-08	3.248424392353794e-07	9.061809971488828e-08	0.0
GACCTAAATGAAAAACAAATTATTCTGTTGGAAGTCTCAAGATTTTTTGTTC	1.2791768241301358e-06	4.654781071100035e-07	0.0	1.4905125681084395e-06	3.241791621524718e-07	6.422139014134871e-07	0.0	1.1738466145676713e-06	3.9152959650525905e-07	3.375415311099878e-07	8.121060980884485e-07	9.061809971488828e-07	7.089960251657127e-07
ACAGCAACGACCAAAAGGATTAAGCAGTACCAAGACAAAAAACTGTTATTTA	3.837530472390407e-06	2.4437600623275184e-06	1.6680400196161506e-06	3.4068858699621475e-06	2.852776626941752e-06	2.9541839465020407e-06	4.380335796542163e-06	2.969141436847639e-06	3.654276234049084e-06	3.645448535987868e-06	2.7070203269614945e-06	3.352869689450866e-06	3.190482113245707e-06
TGGCCAAAAGACAATCACGTTTATACGTTGGAAGTCTCAAGATTTTTTGTTC	7.994855150813349e-07	1.047325740997508e-06	1.191457156868679e-06	1.064651834363171e-06	1.2967166486098873e-06	1.2202064126856255e-06	0.0	6.214482077122965e-07	1.30509865501753e-06	1.1476412057739585e-06	1.7866334157945865e-06	9.96799096863771e-07	5.570683054873456e-07
GGAGAAAACAGAAATTGGCTTAATTAGTTGGAAGTCTCAAGATTTTTTGTTC	2.7182507512765385e-06	2.909238169437522e-06	1.6680400196161506e-06	2.129303668726342e-06	3.306627453955213e-06	4.045947578904968e-06	4.380335796542163e-06	2.900091635990717e-06	5.155139687319244e-06	4.253023291985846e-06	5.9013043127760585e-06	4.848068334746522e-06	5.114899895838355e-06
ATTGAAAATGCTAAATCCCTTTGTGCGTTGGAAGTCTCAAGATTTTTTGTTC	3.837530472390407e-06	3.6074553301025276e-06	2.8594971764848296e-06	4.471537704325318e-06	3.4362991188162014e-06	4.174390359187667e-06	0.0	2.62389243256303e-06	3.3280015702947015e-06	2.8353488613238972e-06	3.140143579275334e-06	3.352869689450866e-06	2.278915795175505e-06
CCCTCAAGAGCGAACATATTTAAAATCCATGAAAGAATAATGGTTTTATAGT	1.5989710301626697e-06	1.1636952677750087e-06	9.531657254949432e-07	1.2775822012358053e-06	9.725374864574154e-07	1.7981989239577639e-06	0.0	1.0357470128538276e-06	1.6313733187719125e-06	1.2826578182179535e-06	1.7324930092553566e-06	1.8123619942977655e-06	1.3167069038791806e-06
AGACTAACTTGTAATAGCTTTTTGTTGTTGGAAGTCTCAAGATTTTTTGTTC	1.1192797211138688e-06	5.818476338875044e-07	1.4297485882424148e-06	1.2775822012358053e-06	2.7231049620807636e-06	2.1835272648058563e-06	0.0	2.969141436847639e-06	8.483141257613945e-07	8.776079808859682e-07	8.121060980884485e-07	4.077814487169972e-07	1.1141366109746913e-06
CTCGTAATGCTTAACCACTTTAACTATCACAAAATTACAACACTGTTTCGTT	0.0	0.0	0.0	0.0	0.0	0.0	0.0	0.0	0.0	0.0	0.0	2.265452492872207e-07	1.51927719678367e-07
TTCTTAATTTCTAAGTGGCTTTTCCAGAAGCAACAGGCAAACCGATTATGTA	0.0	1.3964343213300106e-06	1.6680400196161506e-06	1.064651834363171e-06	7.780299891659324e-07	7.706566816961845e-07	4.380335796542163e-06	3.452490042846092e-07	3.262746637543825e-07	4.7255814355398287e-07	0.0	1.8123619942977655e-07	3.03855439356734e-07
CACCCAATACGAAATCGCATTCTACCGAAGCAACAGGCAAACCGATTATGTA	9.593826180976018e-07	8.145866874425062e-07	1.6680400196161506e-06	1.064651834363171e-06	1.1670449837488987e-06	1.4128705831096717e-06	0.0	1.0357470128538276e-06	7.178042602596416e-07	1.4851827368839463e-06	1.3535101634807473e-06	9.96799096863771e-07	5.570683054873456e-07
ATTTGGCAAAAACTTCGTATTATGTACTACGAAGACGCAACCAAATTGGTTA	0.0	0.0	0.0	0.0	0.0	0.0	0.0	0.0	0.0	0.0	2.7070203269614945e-07	9.061809971488828e-08	2.0257029290448933e-07
ATTTTAACATGAAAGGTATTTCATCCGCCAAAATTGGCAACCCCATTTTACG	0.0	0.0	1.6680400196161506e-06	0.0	2.593433297219775e-07	0.0	1.3141007389626488e-05	0.0	6.52549327508765e-08	6.750830622199755e-08	5.4140406539229893e-08	0.0	0.0
CACAAAACTTAAAACAGTGTTGATAAGTTGGAAGTCTCAAGATTTTTTGTTC	0.0	0.0	0.0	0.0	0.0	0.0	0.0	0.0	0.0	3.375415311099878e-07	3.7898284577460927e-07	3.1716334900210894e-07	0.0
GACGTAAACTTCAATTCTATTACGGAGTACCAAGACAAAAAACTGTTATTTA	0.0	5.818476338875044e-07	0.0	6.387911006179026e-07	1.945074972914831e-07	3.2110695070674353e-07	0.0	6.904980085692183e-08	0.0	0.0	0.0	0.0	0.0
GGTCCAAGAAACAATCTGGTTATCTGGTTGGAAGTCTCAAGATTTTTTGTTC	0.0	0.0	0.0	0.0	0.0	0.0	0.0	4.1429880514153106e-07	2.61019731003506e-07	2.700332248879902e-07	3.7898284577460927e-07	1.3592714957233241e-07	4.0514058580897866e-07
CCAGCAAACGGTAATAGCATTCTGTTGTTGGAAGTCTCAAGATTTTTTGTTC	3.1979420603253394e-06	2.792868642660021e-06	3.336080039232301e-06	2.3422340355989765e-06	2.9824482918027407e-06	2.1835272648058563e-06	0.0	2.485792830849186e-06	1.5661183860210362e-06	2.3627907177699146e-06	2.8694415465791843e-06	2.265452492872207e-06	2.3295583684016273e-06
CGCTAAACGCGTAACCGGCTTACGAGGTTGGAAGTCTCAAGATTTTTTGTTC	3.6776333693741404e-06	2.909238169437522e-06	2.382914313737358e-06	1.4905125681084395e-06	1.945074972914831e-06	1.6697561436750665e-06	0.0	3.3143904411322485e-06	3.197491704792949e-06	2.8353488613238972e-06	2.8153011400399544e-06	3.307560639593422e-06	2.025702929044893e-06
CATTGAATAGAAAATATACTTTGGTAAGTATAAAACATAAGGTTGTTAGTGT	0.0	9.30956214220007e-07	4.765828627474716e-07	6.387911006179026e-07	6.483583243049436e-07	8.348780718375333e-07	0.0	4.833486059984529e-07	8.483141257613945e-07	6.07574755997978e-07	4.872636588530691e-07	9.514900470063268e-07	6.583534519395903e-07
ACGTAAAAGCCTAAGTCACTTTATTTAGTATAAAACATAAGGTTGTTAGTGT	0.0	0.0	0.0	0.0	0.0	4.4954973098944097e-07	0.0	5.523984068553747e-07	8.483141257613945e-07	4.0504983733198533e-07	9.203869111669082e-07	3.624723988595531e-07	4.0514058580897866e-07
GCCGCAATGTGGAAGTCCGTTGGCATGAAGCAACAGGCAAACCGATTATGTA	8.314649356845883e-06	6.6330630263175505e-06	9.531657254949432e-06	7.026702106796929e-06	5.575881589022515e-06	5.651482332438687e-06	4.380335796542163e-06	4.626336657413763e-06	4.111060763305219e-06	3.9829900670978555e-06	4.222951710059931e-06	3.4434877891657544e-06	3.1398395400195845e-06
GACGTAACAGCAAAGTCTCTTAGTGTGTTGGAAGTCTCAAGATTTTTTGTTC	0.0	0.0	0.0	0.0	0.0	0.0	0.0	0.0	0.0	0.0	0.0	0.0	3.03855439356734e-07
AATGTAAACAAAAACATCATTAAGCCGAAGCAACAGGCAAACCGATTATGTA	1.4390739271464027e-06	8.145866874425062e-07	7.148742941212074e-07	1.4905125681084395e-06	9.077016540269211e-07	7.706566816961845e-07	0.0	1.0357470128538276e-06	8.483141257613945e-07	1.3501661244399512e-06	1.1910889438630577e-06	9.514900470063268e-07	1.0128514645224467e-07
ACCTCAATCGCAAAGTGACTTCATTAGAAGCAACAGGCAAACCGATTATGTA	0.0	5.818476338875044e-07	9.531657254949432e-07	1.2775822012358053e-06	2.593433297219775e-07	1.2844278028269743e-07	0.0	2.0714940257076553e-07	5.22039462007012e-07	2.0252491866599267e-07	1.624212196176897e-07	3.624723988595531e-07	1.0128514645224467e-07
TCTTAAATCTTAAATCGTATTATGGTCTACGAAGACGCAACCAAATTGGTTA	1.9187652361952037e-06	1.2800647945525097e-06	1.4297485882424148e-06	1.064651834363171e-06	5.18686659443955e-07	8.348780718375333e-07	0.0	1.311946216281515e-06	1.5661183860210362e-06	9.451162871079657e-07	9.745273177061382e-07	4.530904985744414e-07	5.570683054873456e-07
ATTAAAATTAGCAATAAGCTTATTGAGTTGGAAGTCTCAAGATTTTTTGTTC	2.3984565452440046e-06	2.3273905355500175e-06	3.8126629019797727e-06	4.04567697058005e-06	4.14949327555164e-06	3.917504798622271e-06	0.0	6.0073326745522e-06	5.872943947578886e-06	5.535681110203799e-06	7.254814476256806e-06	7.747847525622947e-06	8.305382009084062e-06
ACTCGAACATGCAATAAGATTAATATGAAGCAACAGGCAAACCGATTATGTA	9.593826180976018e-07	9.30956214220007e-07	7.148742941212074e-07	8.517214674905369e-07	1.3615524810403818e-06	1.6055347535337177e-06	0.0	1.6571952205661242e-06	1.957647982526295e-06	2.092757492881924e-06	2.544599107343805e-06	2.220143443014763e-06	1.5192771967836699e-06
GGTAGAAAGGGCAACCGCCTTAGGGGAGTATAAAACATAAGGTTGTTAGTGT	0.0	0.0	0.0	0.0	1.03737331888791e-06	7.706566816961845e-07	0.0	4.1429880514153106e-07	8.483141257613945e-07	5.400664497759804e-07	3.464986018510713e-06	1.5405076951531005e-06	3.2917672596979517e-06
CATAAAATCCTCAAAAAACTTGGAGGTAATCAAAAGTCAAGAGACTTTAGAA	1.4390739271464027e-06	1.978281955217515e-06	1.9063314509898863e-06	1.4905125681084395e-06	1.426388313470876e-06	2.247748654947205e-06	0.0	1.5881454197092023e-06	2.0229029152771714e-06	1.6201993493279413e-06	1.4617909765592071e-06	2.0842162934424303e-06	5.064257322612233e-07
ATTATAATTATAAAGAATATTCTCGGGTTGGAAGTCTCAAGATTTTTTGTTC	0.0	8.145866874425062e-07	0.0	4.2586073374526844e-07	4.5385082701346056e-07	6.422139014134871e-07	0.0	1.3809960171384367e-07	9.13569058512271e-07	4.0504983733198533e-07	6.496848784707588e-07	1.0421081467212152e-06	6.583534519395903e-07
TATGCAACCCATAATATTGTTTCGCGGTTGGAAGTCTCAAGATTTTTTGTTC	0.0	0.0	0.0	0.0	0.0	0.0	0.0	0.0	0.0	0.0	0.0	0.0	2.5321286613061163e-07
ATATGAACTTGTAACGCGGTTTCATGTAATCAAAAGTCAAGAGACTTTAGAA	1.2791768241301358e-06	1.047325740997508e-06	7.148742941212074e-07	3.4068858699621475e-06	2.463761632358786e-06	1.8624203140991125e-06	0.0	9.666972119969058e-07	1.5008634532701597e-06	1.4851827368839463e-06	6.496848784707588e-07	2.1295253432998745e-06	8.102811716179573e-07
GTTTTAAGGGTTAAGGGGATTGTACGAGTATAAAACATAAGGTTGTTAGTGT	0.0	9.30956214220007e-07	4.765828627474716e-07	1.064651834363171e-06	4.5385082701346056e-07	6.422139014134871e-07	0.0	1.3809960171384367e-07	1.9576479825262952e-07	6.07574755997978e-07	2.1656162615691957e-07	4.077814487169972e-07	2.0257029290448933e-07
TCATGAATCAGAAAGGTGATTTTGATAGTATAAAACATAAGGTTGTTAGTGT	0.0	0.0	0.0	0.0	4.5385082701346056e-07	4.4954973098944097e-07	0.0	8.285976102830621e-07	7.830591930105181e-07	6.07574755997978e-07	1.0828081307845979e-07	9.061809971488828e-08	1.0128514645224467e-07
TTGTCAAAGTGCAAGTTAGTTAAGTTAGTATAAAACATAAGGTTGTTAGTGT	0.0	0.0	0.0	0.0	5.18686659443955e-07	5.137711211307897e-07	0.0	3.452490042846092e-07	1.9576479825262952e-07	3.375415311099878e-07	3.7898284577460927e-07	6.343266980042179e-07	1.0128514645224467e-07
TCGCCAAGATGAAAGACAGTTCCCTAGTTGGAAGTCTCAAGATTTTTTGTTC	3.837530472390407e-06	8.145866874425062e-07	2.382914313737358e-06	2.5551644024716105e-06	2.139582470206314e-06	2.8257411662193434e-06	0.0	2.62389243256303e-06	2.0229029152771714e-06	2.2277741053259193e-06	2.977722359657644e-06	2.3560705925870953e-06	2.937269247115095e-06
CTACAAATTAAGAAGTTGGTTCTGAGGTTGGAAGTCTCAAGATTTTTTGTTC	9.593826180976018e-07	1.1636952677750087e-06	9.531657254949432e-07	2.5551644024716105e-06	3.890149945829662e-07	1.2202064126856255e-06	0.0	1.1047968137107493e-06	1.30509865501753e-06	2.565315636435907e-06	7.038252850099886e-07	1.31396244586588e-06	8.609237448440796e-07
AGACAAAATTGGAAGGGACTTACGTCGTTGGAAGTCTCAAGATTTTTTGTTC	2.7182507512765385e-06	2.6764991158825202e-06	2.621205745111094e-06	2.3422340355989765e-06	2.07474663777582e-06	3.5963978479155278e-06	0.0	4.004888449701466e-06	4.045805830554343e-06	2.9703654737678925e-06	2.598739513883035e-06	3.579414938738087e-06	4.203333577768153e-06
CTAGGAATATAGAATACCGTTTATCCGAAGCAACAGGCAAACCGATTATGTA	0.0	5.818476338875044e-07	4.765828627474716e-07	6.387911006179026e-07	1.426388313470876e-06	1.9266417042404613e-07	0.0	6.904980085692184e-07	5.22039462007012e-07	5.400664497759804e-07	2.1656162615691957e-07	5.437085982893297e-07	5.064257322612233e-08
TTGTTAACGTTCAAGTTGGTTGATTATCCTAAAACACAAACCCCATTCTGGG	0.0	0.0	0.0	0.0	0.0	0.0	0.0	0.0	0.0	0.0	0.0	0.0	3.03855439356734e-07
TCCTAAATACTAAAACACCTTTTTTAGAAGCAACAGGCAAACCGATTATGTA	0.0	0.0	0.0	0.0	0.0	0.0	0.0	0.0	0.0	3.375415311099878e-07	2.1656162615691957e-07	1.3592714957233241e-07	1.0128514645224467e-07
CTTCTAATGCTGAATTAATTTACTTCGTTGGAAGTCTCAAGATTTTTTGTTC	0.0	0.0	0.0	0.0	0.0	0.0	0.0	0.0	0.0	0.0	0.0	0.0	2.5321286613061163e-07
TAATGAATGTAGAATCGAATTACAGGGAAGCAACAGGCAAACCGATTATGTA	5.436501502553077e-06	1.978281955217515e-06	4.765828627474716e-06	2.7680947693442446e-06	2.5285974647892805e-06	2.247748654947205e-06	0.0	2.969141436847639e-06	3.5890213012982076e-06	2.902857167545895e-06	2.4363182942653453e-06	2.8544701410189807e-06	3.190482113245707e-06
TTTTAAATTGAAAATTGTGTTTTGATAGTATAAAACATAAGGTTGTTAGTGT	0.0	0.0	0.0	0.0	0.0	0.0	0.0	4.1429880514153106e-07	3.262746637543825e-07	6.750830622199755e-08	1.0828081307845979e-07	4.530904985744414e-07	2.5321286613061163e-07
TCTAGAAAACAAAAATTATTTTTCAAAGTATAAAACATAAGGTTGTTAGTGT	0.0	0.0	0.0	0.0	6.483583243049436e-07	9.633208521202306e-07	0.0	6.214482077122965e-07	6.52549327508765e-07	3.375415311099878e-07	4.3312325231383915e-07	4.530904985744414e-07	1.51927719678367e-07
TGATCAACGATAAATAAACTTCACATGTACGAACTAAAAATTATATTTGCCA	0.0	0.0	0.0	0.0	0.0	0.0	2.1901678982710814e-05	0.0	0.0	0.0	2.1656162615691957e-07	0.0	5.064257322612233e-08
AACTCAATCTTTAACAAGCTTCTTGAGTTGGAAGTCTCAAGATTTTTTGTTC	0.0	0.0	0.0	0.0	0.0	5.137711211307897e-07	0.0	2.7619920342768734e-07	6.52549327508765e-07	4.7255814355398287e-07	3.7898284577460927e-07	4.077814487169972e-07	6.07710878713468e-07
GTTTGAACCTTAAAACAAATTTATCCGTTGGAAGTCTCAAGATTTTTTGTTC	2.2385594422277376e-06	1.7455429016625133e-06	1.6680400196161506e-06	2.7680947693442446e-06	2.0099108053453253e-06	2.889962556360692e-06	0.0	3.3143904411322485e-06	2.61019731003506e-06	4.4555482106518386e-06	3.573266831589173e-06	3.4887968390231986e-06	2.481486088079994e-06
GAGACAAGATATAACCTGTTTATCTTGAAGCAACAGGCAAACCGATTATGTA	5.436501502553077e-06	2.792868642660021e-06	2.1446228823636223e-06	1.2775822012358053e-06	1.03737331888791e-06	1.348649192968323e-06	0.0	2.140543826564577e-06	2.0229029152771714e-06	1.5526910431059437e-06	8.121060980884485e-07	9.514900470063268e-07	1.2660643306530582e-06
GCCACAACTTATAAACATTTTAAGATTTTAGAAAAATCAACAATTTTAATTG	2.0786623392114706e-06	1.978281955217515e-06	0.0	2.1293036687263422e-07	0.0	0.0	0.0	0.0	6.52549327508765e-08	0.0	0.0	0.0	0.0
GTGCAAAGCAATAAATTCGTTCAACTTAATCAAAAGTCAAGAGACTTTAGAA	7.994855150813349e-07	2.3273905355500175e-07	4.765828627474716e-07	2.1293036687263422e-07	5.18686659443955e-07	5.137711211307897e-07	0.0	9.666972119969058e-07	1.30509865501753e-07	5.400664497759804e-07	4.872636588530691e-07	5.890176481467738e-07	3.5449801258285633e-07
TGCGCAATAGATAACCATATTGCCGCAGTATAAAACATAAGGTTGTTAGTGT	0.0	0.0	0.0	0.0	3.241791621524718e-07	6.422139014134871e-07	0.0	2.0714940257076553e-07	7.830591930105181e-07	2.0252491866599267e-07	4.3312325231383915e-07	4.983995484318855e-07	4.0514058580897866e-07
ATCCAAATTATTAACAAGTTTGTACAGTTGGAAGTCTCAAGATTTTTTGTTC	2.2385594422277376e-06	2.5601295891050193e-06	5.242411490222188e-06	7.026702106796929e-06	4.9923590971480665e-06	4.5597187000357586e-06	0.0	6.421631479693731e-06	3.980550897803466e-06	6.210764172423775e-06	6.334427565089898e-06	4.802759284889078e-06	4.760401883255499e-06
TAAATAACGTATAATCTGGTTTTCCTGTTGGAAGTCTCAAGATTTTTTGTTC	3.6776333693741404e-06	1.978281955217515e-06	2.382914313737358e-06	3.6198162368347815e-06	3.0472841242332352e-06	3.532176457774179e-06	0.0	3.1762908394184045e-06	1.5008634532701597e-06	1.5526910431059437e-06	1.624212196176897e-06	1.1780352962935476e-06	8.609237448440796e-07
GCGACAACCATGAAGTTCTTTGTGGGAGTATAAAACATAAGGTTGTTAGTGT	0.0	0.0	0.0	0.0	0.0	0.0	0.0	0.0	4.567845292561355e-07	1.350166124439951e-07	2.7070203269614945e-07	9.061809971488828e-08	0.0
TAGACAATGTATAAAAAGGTTTCTTCGTTGGAAGTCTCAAGATTTTTTGTTC	1.4390739271464027e-06	1.3964343213300106e-06	7.148742941212074e-07	2.3422340355989765e-06	1.6208958107623591e-06	1.541313363392369e-06	0.0	3.038191237704561e-06	2.349177579031554e-06	2.7678405551018996e-06	1.7324930092553566e-06	1.1327262464361035e-06	1.2660643306530582e-06
AGCGGAAAATTTAAGTGAGTTTCGACAGTATAAAACATAAGGTTGTTAGTGT	7.994855150813349e-07	1.1636952677750088e-07	2.382914313737358e-07	2.1293036687263422e-07	0.0	1.9266417042404613e-07	0.0	6.904980085692183e-08	0.0	0.0	0.0	0.0	0.0
CAGTAAATGTAAAATAACATTCGATTGTACCAAGACAAAAAACTGTTATTTA	4.796913090488009e-06	3.025607696215023e-06	2.621205745111094e-06	2.5551644024716105e-06	1.4912241459013704e-06	2.633076995795297e-06	0.0	2.900091635990717e-06	3.784786099550837e-06	4.185514985763848e-06	4.9809174016091505e-06	3.8059601880253073e-06	4.608474163577132e-06
GCTCTAAATATTAAGGGATTTCTGCGAGTATAAAACATAAGGTTGTTAGTGT	7.994855150813349e-07	2.3273905355500175e-07	0.0	2.1293036687263422e-07	3.890149945829662e-07	3.2110695070674353e-07	0.0	2.0714940257076553e-07	3.9152959650525905e-07	3.375415311099878e-07	3.7898284577460927e-07	1.3592714957233241e-07	0.0
GTCCCAAAAGTAAACGCGATTCTAAGTAATCAAAAGTCAAGAGACTTTAGAA	2.3984565452440046e-06	2.211021008772517e-06	7.148742941212074e-07	2.3422340355989765e-06	1.8154033080538422e-06	2.247748654947205e-06	4.380335796542163e-06	1.242896415424593e-06	1.5008634532701597e-06	1.6877076555499388e-06	1.7866334157945865e-06	2.1748343931573186e-06	1.6205623432359146e-06
GGCTTAATACTTAAATGCGTTGTTTTGTTGGAAGTCTCAAGATTTTTTGTTC	5.756295708585611e-06	5.702106812097543e-06	6.9104515098383385e-06	5.110328804943221e-06	6.483583243049437e-06	6.48636040427622e-06	4.380335796542163e-06	8.562175306258309e-06	8.939925786870081e-06	7.898471827973715e-06	7.850358948188334e-06	8.200938024197389e-06	7.596385983918349e-06
AAACGAACGTACAAAATCATTCCAACGTTGGAAGTCTCAAGATTTTTTGTTC	7.994855150813349e-07	1.3964343213300106e-06	7.148742941212074e-07	6.387911006179026e-07	3.890149945829662e-07	4.4954973098944097e-07	0.0	6.214482077122965e-07	8.483141257613945e-07	8.776079808859682e-07	7.038252850099886e-07	9.96799096863771e-07	4.0514058580897866e-07
GGAGCAAGCGGGAACTTGGTTGGCTAGAAGCAACAGGCAAACCGATTATGTA	1.1192797211138688e-06	4.654781071100035e-07	4.765828627474716e-07	4.2586073374526844e-07	6.483583243049437e-08	6.422139014134871e-07	0.0	8.976474111399839e-07	1.5661183860210362e-06	6.750830622199756e-07	1.570071789637667e-06	1.4951986452956566e-06	2.025702929044893e-06
GTAGAAACTAGGAACAGGTTTACTTTGAAGCAACAGGCAAACCGATTATGTA	0.0	9.30956214220007e-07	7.148742941212074e-07	2.1293036687263422e-07	1.2967166486098874e-07	1.2844278028269743e-07	0.0	0.0	0.0	0.0	0.0	0.0	0.0
ACAATAACTGACAACCAGGTTAGCAATAATCAAAAGTCAAGAGACTTTAGAA	3.0380449573090725e-06	2.094651481995016e-06	2.1446228823636223e-06	3.6198162368347815e-06	2.7231049620807636e-06	4.238611749329015e-06	4.380335796542163e-06	4.419187254842997e-06	2.8059621082876897e-06	4.4555482106518386e-06	2.8694415465791843e-06	3.7153420883104194e-06	3.1398395400195845e-06
TAACAAACGTGGAATGAGGTTGCTCTGAAGCAACAGGCAAACCGATTATGTA	0.0	6.982171606650053e-07	9.531657254949432e-07	2.1293036687263422e-07	2.593433297219775e-07	3.2110695070674353e-07	4.380335796542163e-06	7.595478094261403e-07	3.262746637543825e-07	1.350166124439951e-07	0.0	3.1716334900210894e-07	1.0128514645224467e-07
CTTACAAAGGATAAGAAACTTAAGTGGTTGGAAGTCTCAAGATTTTTTGTTC	2.8781478542928055e-06	2.4437600623275184e-06	4.289245764727245e-06	1.916373301853708e-06	2.5285974647892805e-06	3.4679550676328304e-06	0.0	3.3143904411322485e-06	4.437335427059602e-06	3.5779402297658705e-06	3.194283985814564e-06	3.4887968390231986e-06	3.7475504187330526e-06
GGACTAAACGATAATTCGATTATTTGGCCAAAATTGGCAACCCCATTTTACG	0.0	0.0	1.4297485882424148e-06	0.0	0.0	0.0	1.7521343186168652e-05	0.0	0.0	0.0	1.0828081307845979e-07	0.0	0.0
AGTCTAACAGCGAAACGCGTTGTGGGGTTGGAAGTCTCAAGATTTTTTGTTC	1.1192797211138688e-06	4.654781071100035e-07	1.4297485882424148e-06	1.064651834363171e-06	1.1022091513184042e-06	9.633208521202306e-07	0.0	8.976474111399839e-07	1.5008634532701597e-06	1.5526910431059437e-06	2.598739513883035e-06	1.4951986452956566e-06	1.8737752093665263e-06
GGATAAAACGCCAACGTAGTTTGTTTGTACCAAGACAAAAAACTGTTATTTA	0.0	5.818476338875044e-07	4.765828627474716e-07	8.517214674905369e-07	9.077016540269211e-07	2.5688556056539487e-07	0.0	6.904980085692183e-08	3.262746637543825e-07	2.700332248879902e-07	2.1656162615691957e-07	5.890176481467738e-07	8.102811716179573e-07
CAACTAAGTACAAATTGTCTTTTTCGGTTGGAAGTCTCAAGATTTTTTGTTC	7.994855150813349e-07	1.1636952677750088e-07	7.148742941212074e-07	2.1293036687263422e-07	1.2967166486098874e-07	0.0	0.0	0.0	0.0	0.0	0.0	0.0	0.0
CCTGGAAGGATAAACCTGATTTACGGAGTATAAAACATAAGGTTGTTAGTGT	0.0	0.0	0.0	0.0	9.725374864574154e-07	4.4954973098944097e-07	0.0	2.7619920342768734e-07	1.30509865501753e-07	1.350166124439951e-07	1.624212196176897e-07	1.3592714957233241e-07	0.0
AACCTAACAACAAATGCAGTTGGTGGGAAGCAACAGGCAAACCGATTATGTA	0.0	9.30956214220007e-07	0.0	0.0	6.483583243049437e-08	1.2844278028269743e-07	0.0	0.0	0.0	0.0	0.0	0.0	0.0
CCAGGAATAAGAAACTTTTTTATTTTGTTGGAAGTCTCAAGATTTTTTGTTC	0.0	0.0	0.0	0.0	1.03737331888791e-06	8.990994619788819e-07	0.0	4.1429880514153106e-07	6.52549327508765e-07	3.375415311099878e-07	3.7898284577460927e-07	8.155628974339944e-07	4.0514058580897866e-07
TAGTGAATCGGAAAAGATTTTTACATGAAGCAACAGGCAAACCGATTATGTA	1.5989710301626697e-06	1.047325740997508e-06	9.531657254949432e-07	6.387911006179026e-07	5.18686659443955e-07	3.2110695070674353e-07	0.0	4.833486059984529e-07	6.52549327508765e-08	6.750830622199756e-07	2.1656162615691957e-07	0.0	0.0
ACGGCAAGCGGGAAGACCATTTAGGGGAAGCAACAGGCAAACCGATTATGTA	7.994855150813349e-07	1.047325740997508e-06	2.382914313737358e-07	4.2586073374526844e-07	0.0	1.2844278028269743e-07	0.0	6.904980085692183e-08	6.52549327508765e-08	0.0	0.0	0.0	5.064257322612233e-08
TCACAAAGCTGTAAAGATGTTGCCATGTTGGAAGTCTCAAGATTTTTTGTTC	0.0	0.0	0.0	1.2775822012358053e-06	5.18686659443955e-07	9.633208521202306e-07	0.0	7.595478094261403e-07	1.2398437222666536e-06	4.0504983733198533e-07	8.662465046276783e-07	2.7185429914466483e-07	7.089960251657127e-07
TACACAAACGTAAAATGGCTTTGTGTTAATCAAAAGTCAAGAGACTTTAGAA	2.0786623392114706e-06	2.094651481995016e-06	2.382914313737358e-07	1.2775822012358053e-06	1.231880816179393e-06	1.2844278028269741e-06	0.0	1.311946216281515e-06	1.5661183860210362e-06	1.3501661244399512e-06	1.4076505700199772e-06	1.2233443461509916e-06	7.089960251657127e-07
ACAAAAAACATTAAGGGCTTTAAGGTGTTGGAAGTCTCAAGATTTTTTGTTC	1.4390739271464027e-06	1.5128038481075115e-06	1.6680400196161506e-06	2.7680947693442446e-06	1.3615524810403818e-06	1.8624203140991125e-06	4.380335796542163e-06	1.0357470128538276e-06	9.13569058512271e-07	4.7255814355398287e-07	1.1910889438630577e-06	1.1327262464361035e-06	1.6712049164620368e-06
ATGTTAATCTGAAAAATCTTTGAAATAGTATAAAACATAAGGTTGTTAGTGT	0.0	0.0	0.0	0.0	3.241791621524718e-07	7.064352915548358e-07	0.0	2.7619920342768734e-07	3.262746637543825e-07	2.0252491866599267e-07	1.0828081307845979e-07	1.8123619942977655e-07	0.0
AGCCCAAAATGCAACTGGCTTCAAAAGTACGAACTAAAAATTATATTTGCCA	0.0	0.0	0.0	0.0	3.241791621524718e-07	6.422139014134872e-08	0.0	2.7619920342768734e-07	1.30509865501753e-07	2.700332248879902e-07	5.4140406539229893e-08	1.3592714957233241e-07	1.51927719678367e-07
AATATAAAGGGAAACTTCTTTTCGTAGAAGCAACAGGCAAACCGATTATGTA	2.7182507512765385e-06	1.3964343213300106e-06	7.148742941212074e-07	1.2775822012358053e-06	1.750567475623348e-06	1.6697561436750665e-06	0.0	2.554842631706108e-06	1.30509865501753e-06	2.092757492881924e-06	2.0031950419515063e-06	1.6311257948679889e-06	2.430843514853872e-06
GGCCCAATCGCTAAATAACTTGGATAGCCAAAATTGGCAACCCCATTTTACG	0.0	0.0	0.0	0.0	0.0	0.0	0.0	0.0	0.0	0.0	0.0	0.0	2.5321286613061163e-07
GATGTAATCGACAAGGGGGTTGGAGGAGTATAAAACATAAGGTTGTTAGTGT	0.0	0.0	0.0	0.0	0.0	0.0	0.0	0.0	5.872943947578885e-07	2.700332248879902e-07	3.7898284577460927e-07	1.3592714957233241e-07	5.064257322612233e-08
ACACAAATCGACAAGTGCGTTTCTCGCTACGAAGACGCAACCAAATTGGTTA	2.7182507512765385e-06	2.5601295891050193e-06	3.574371470606037e-06	1.064651834363171e-06	1.03737331888791e-06	2.1193058746645076e-06	0.0	2.140543826564577e-06	1.8923930497754186e-06	1.0801328995519608e-06	1.4617909765592071e-06	1.1780352962935476e-06	1.367349477105303e-06
CGGTCAATAGTAAAGTGGATTTCAGAGAAGCAACAGGCAAACCGATTATGTA	2.0786623392114706e-06	1.6291733748850124e-06	2.621205745111094e-06	2.3422340355989765e-06	7.780299891659324e-07	1.7339775338164152e-06	0.0	1.1047968137107493e-06	2.1534127807789245e-06	1.6201993493279413e-06	2.3280374811868854e-06	1.4951986452956566e-06	1.4179920503314253e-06
TAAACAAGTGTGAAACGTTTTGTTAGAAACTAAATAACAAGTCTTTTACATC	5.116707296520543e-06	5.003889651432538e-06	3.336080039232301e-06	4.04567697058005e-06	5.251702426870044e-06	3.2752908972087844e-06	0.0	5.938282873695278e-06	6.329728476835021e-06	4.118006679541851e-06	4.9267769950699205e-06	4.848068334746522e-06	5.317470188742845e-06
AAATAAAGCACGAAACTCATTAGTTCGAAGCAACAGGCAAACCGATTATGTA	1.5989710301626697e-06	1.7455429016625133e-06	1.4297485882424148e-06	1.4905125681084395e-06	2.07474663777582e-06	9.633208521202306e-07	0.0	8.285976102830621e-07	1.174588789515777e-06	6.750830622199756e-07	6.496848784707588e-07	4.530904985744414e-07	9.11566318070202e-07
GGGACAACTTTTAAGGTAATTAGCAAGTTGGAAGTCTCAAGATTTTTTGTTC	9.593826180976018e-07	6.982171606650053e-07	1.4297485882424148e-06	1.2775822012358053e-06	1.2967166486098873e-06	9.633208521202306e-07	0.0	1.6571952205661242e-06	2.1534127807789245e-06	1.215149511995956e-06	2.1656162615691956e-06	1.676434844725433e-06	1.0128514645224465e-06
CCATCAAACCCAAACTGGTTACTCGAGTACCAAGACAAAAAACTGTTATTTA	0.0	0.0	0.0	0.0	3.241791621524718e-07	1.9266417042404613e-07	0.0	1.3809960171384367e-07	3.262746637543825e-07	2.700332248879902e-07	4.3312325231383915e-07	4.530904985744414e-08	5.064257322612233e-08
ACTTGAACACTTAACTGAGTTTATACGTACCAAGACAAAAAACTGTTATTTA	8.47454645986215e-06	6.865802079872552e-06	7.863617235333282e-06	6.60084137305166e-06	4.668179934995595e-06	7.44968125639645e-06	8.760671593084326e-06	7.871677297689089e-06	7.504317266350798e-06	1.0531295770631619e-05	9.258009518208313e-06	1.1146026264931258e-05	1.1597149268782013e-05
TTTATAAATTCAAAGGTGATTCGTTGTCCTAAAACACAAACCCCATTCTGGG	0.0	0.0	0.0	0.0	0.0	0.0	0.0	0.0	0.0	0.0	0.0	2.7185429914466483e-07	1.51927719678367e-07
TATGCAAGTTCAAAGGGATTTATTTCGTTGGAAGTCTCAAGATTTTTTGTTC	0.0	1.047325740997508e-06	7.148742941212074e-07	2.1293036687263422e-07	2.593433297219775e-07	5.137711211307897e-07	4.380335796542163e-06	3.452490042846092e-07	8.483141257613945e-07	7.425913684419731e-07	3.7898284577460927e-07	3.1716334900210894e-07	5.064257322612233e-07
CCGGTAAATTATAACGTAGTTAAGACAGTATAAAACATAAGGTTGTTAGTGT	0.0	6.982171606650053e-07	0.0	0.0	0.0	0.0	0.0	0.0	0.0	0.0	0.0	0.0	0.0
GAAATAATATGAAACAAAGTTACGGTGTTGGAAGTCTCAAGATTTTTTGTTC	0.0	0.0	0.0	0.0	0.0	0.0	0.0	4.833486059984529e-07	3.262746637543825e-07	6.750830622199756e-07	1.624212196176897e-07	3.624723988595531e-07	7.089960251657127e-07
TTAGGAAACCCGTAATCTTGTTCCCTGTACCAAGACAAAAAACTGTTATTTA	0.0	0.0	0.0	0.0	0.0	3.2110695070674353e-07	0.0	0.0	1.30509865501753e-07	0.0	0.0	9.061809971488828e-08	0.0
AATCCAAACCCGAATATAGTTCGGGTGAAGCAACAGGCAAACCGATTATGTA	7.994855150813349e-07	2.3273905355500175e-07	1.191457156868679e-06	1.064651834363171e-06	1.4912241459013704e-06	6.422139014134871e-07	0.0	8.976474111399839e-07	8.483141257613945e-07	8.100996746639707e-07	9.745273177061382e-07	4.077814487169972e-07	3.03855439356734e-07
TCAGTAACTAGCAATGTACTTACTGACATTCAAACACGAATCGCTTTCTTAG	0.0	5.818476338875044e-07	2.382914313737358e-06	4.2586073374526844e-07	0.0	0.0	2.6282014779252976e-05	0.0	0.0	0.0	5.4140406539229893e-08	0.0	5.064257322612233e-08
TTGAGAAGAAGCAACCTGTTTGTTGTGCCAAAATTGGCAACCCCATTTTACG	0.0	1.047325740997508e-06	2.382914313737358e-07	2.1293036687263422e-07	0.0	0.0	4.380335796542163e-06	0.0	0.0	0.0	2.1656162615691957e-07	0.0	5.064257322612233e-08
CGAATAACATTAAAAGGGGTTTCCTAGAAGCAACAGGCAAACCGATTATGTA	2.2385594422277376e-06	1.3964343213300106e-06	1.191457156868679e-06	2.129303668726342e-06	6.483583243049436e-07	4.4954973098944097e-07	0.0	1.0357470128538276e-06	6.52549327508765e-07	1.3501661244399512e-06	8.121060980884485e-07	1.359271495723324e-06	7.596385983918349e-07
TTGCAAAATATGAAGAGAGTTTACTCGTACCAAGACAAAAAACTGTTATTTA	3.3578391633416064e-06	3.6074553301025276e-06	3.8126629019797727e-06	2.129303668726342e-06	2.658269129650269e-06	3.0184053366433893e-06	4.380335796542163e-06	3.38344024198917e-06	2.479687444533307e-06	2.7003322488799024e-06	2.3280374811868854e-06	3.6700330384529752e-06	2.3295583684016273e-06
GAACCAAACGTTAAATATATTGTTTCGTTGGAAGTCTCAAGATTTTTTGTTC	0.0	2.6764991158825202e-06	9.531657254949432e-07	1.2775822012358053e-06	1.2967166486098873e-06	2.055084484523159e-06	0.0	2.071494025707655e-06	2.2839226462806775e-06	1.5526910431059437e-06	1.2993697569415175e-06	1.2686533960084358e-06	1.975060355818771e-06
TCAGGAAATCGTAATTCTTTTAAGACTAATCAAAAGTCAAGAGACTTTAGAA	0.0	0.0	0.0	0.0	8.428658215964267e-07	7.064352915548358e-07	0.0	2.7619920342768734e-07	6.52549327508765e-08	2.700332248879902e-07	5.414040653922989e-07	5.437085982893297e-07	2.0257029290448933e-07
CACGCAATCCACAAGCACCTTGTCTAGTTGGAAGTCTCAAGATTTTTTGTTC	3.3578391633416064e-06	4.189302963990032e-06	4.0509543333535084e-06	3.832746603707416e-06	2.2044183026368084e-06	1.99086309438181e-06	0.0	2.62389243256303e-06	3.523766368547331e-06	2.430299023991912e-06	3.248424392353794e-06	2.8544701410189807e-06	2.17763064872326e-06
CGATGAACAATTAAAAGTTTTGTACTGTTGGAAGTCTCAAGATTTTTTGTTC	0.0	5.818476338875044e-07	2.382914313737358e-07	2.1293036687263422e-07	1.945074972914831e-07	0.0	0.0	0.0	0.0	0.0	0.0	0.0	1.0128514645224467e-07
CGTATAATTTGGAATAACTTTGGTAACTACGAAGACGCAACCAAATTGGTTA	3.1979420603253394e-06	3.141977222992524e-06	4.289245764727245e-06	2.129303668726342e-06	1.6208958107623591e-06	1.348649192968323e-06	4.380335796542163e-06	2.3476932291353426e-06	2.1534127807789245e-06	3.645448535987868e-06	1.624212196176897e-06	2.401379642444539e-06	2.3802009416277497e-06
TGTACAAGATTGAATCCCATTGGAACGCCAAAATTGGCAACCCCATTTTACG	0.0	5.818476338875044e-07	4.765828627474716e-07	0.0	0.0	0.0	0.0	0.0	0.0	0.0	0.0	0.0	0.0
ACGTCAAGTATAAAGTGATTTTATTTAGTATAAAACATAAGGTTGTTAGTGT	0.0	0.0	0.0	0.0	0.0	3.8532834084809225e-07	0.0	6.904980085692183e-08	0.0	6.750830622199755e-08	0.0	0.0	0.0
ACTGAAACCGGTAAACACATTGAGGAGTTGGAAGTCTCAAGATTTTTTGTTC	3.997427575406674e-06	2.6764991158825202e-06	2.621205745111094e-06	4.258607337452684e-06	4.019821610690651e-06	3.853283408480922e-06	0.0	3.6596394454168574e-06	3.393256503045578e-06	4.4555482106518386e-06	2.977722359657644e-06	3.2169425398785336e-06	3.1398395400195845e-06
GCATGAAAAATAAATTATATTCTTTTGAAGCAACAGGCAAACCGATTATGTA	0.0	0.0	0.0	0.0	0.0	5.779925112721384e-07	0.0	2.7619920342768734e-07	3.262746637543825e-07	1.350166124439951e-07	3.248424392353794e-07	3.1716334900210894e-07	5.064257322612233e-08
AGCACAAACGCCAATGTGGTTGCGCATCCTAAAACACAAACCCCATTCTGGG	0.0	0.0	0.0	0.0	0.0	0.0	0.0	0.0	0.0	0.0	0.0	0.0	2.5321286613061163e-07
ATATAATTGTAAAATAATTTACGTCAGTTGGAAGTCTCAAGATTTTTTGTTC	0.0	0.0	0.0	0.0	4.5385082701346056e-07	6.422139014134872e-08	0.0	4.1429880514153106e-07	1.30509865501753e-07	2.0252491866599267e-07	0.0	0.0	1.51927719678367e-07
AGCCAAAGTGGAAATCAGCTTCAGCGGAAGCAACAGGCAAACCGATTATGTA	0.0	0.0	0.0	0.0	5.18686659443955e-07	1.2844278028269743e-07	0.0	1.3809960171384367e-07	5.872943947578885e-07	6.750830622199755e-08	3.248424392353794e-07	3.1716334900210894e-07	2.0257029290448933e-07
CACGTAACCAAAAACCAATTTTTTCGAGTATAAAACATAAGGTTGTTAGTGT	0.0	0.0	0.0	0.0	0.0	0.0	0.0	0.0	3.262746637543825e-07	1.350166124439951e-07	3.248424392353794e-07	1.8123619942977655e-07	5.064257322612233e-08
CTACGAAAATATAATTAATTTGAGGGAGTATAAAACATAAGGTTGTTAGTGT	0.0	0.0	0.0	0.0	3.241791621524718e-07	1.9266417042404613e-07	0.0	0.0	6.52549327508765e-08	6.750830622199755e-08	0.0	0.0	0.0
GGACAAAACTTCAAGGAACTTTTGGAGTTGGAAGTCTCAAGATTTTTTGTTC	1.1192797211138688e-06	1.1636952677750087e-06	1.6680400196161506e-06	1.4905125681084395e-06	1.1022091513184042e-06	1.7981989239577639e-06	0.0	2.485792830849186e-06	1.8923930497754186e-06	1.4851827368839463e-06	1.4617909765592071e-06	9.514900470063268e-07	6.583534519395903e-07
CAACAAAACTATAAAATGCTTGGTACCAGATAAATAACAAATCAATTTACTC	1.1192797211138688e-06	5.818476338875044e-07	0.0	0.0	0.0	6.422139014134872e-08	0.0	6.904980085692183e-08	0.0	1.350166124439951e-07	0.0	0.0	0.0
CGTCGAACACTAAAAACCCTTCGTTAGTTGGAAGTCTCAAGATTTTTTGTTC	1.1192797211138688e-06	1.6291733748850124e-06	2.621205745111094e-06	1.916373301853708e-06	2.139582470206314e-06	2.440412825371251e-06	0.0	1.1738466145676713e-06	1.6313733187719125e-06	1.215149511995956e-06	1.8407738223338165e-06	1.8123619942977655e-06	1.2660643306530582e-06
TCAGTAACGCGAAATATAGTTGGTGTGTTGGAAGTCTCAAGATTTTTTGTTC	2.0786623392114706e-06	1.3964343213300106e-06	4.765828627474716e-07	4.2586073374526844e-07	2.593433297219775e-07	7.706566816961845e-07	0.0	8.285976102830621e-07	5.872943947578885e-07	4.7255814355398287e-07	5.4140406539229893e-08	1.3592714957233241e-07	0.0
AAGACAACGTGTAAATCTCTTGTGGTCATTCAAACACGAATCGCTTTCTTAG	0.0	1.2800647945525097e-06	1.9063314509898863e-06	2.1293036687263422e-07	0.0	0.0	4.380335796542163e-06	0.0	0.0	1.350166124439951e-07	5.4140406539229893e-08	4.530904985744414e-08	2.0257029290448933e-07
ACTACAAACTGCAATCTTATTAGAGAGAAGCAACAGGCAAACCGATTATGTA	0.0	0.0	0.0	0.0	0.0	0.0	0.0	0.0	8.483141257613945e-07	1.0126245933299634e-06	7.579656915492185e-07	6.343266980042179e-07	3.5449801258285633e-07
TACAAAAATACTAACTTAGTTAATTGGTTGGAAGTCTCAAGATTTTTTGTTC	1.4390739271464027e-06	3.4910858033250264e-07	1.191457156868679e-06	4.2586073374526844e-07	1.1022091513184042e-06	7.706566816961845e-07	0.0	6.214482077122965e-07	6.52549327508765e-07	4.0504983733198533e-07	1.0828081307845979e-07	4.077814487169972e-07	6.07710878713468e-07
AATCCAATAATTAAAGGCATTTTTGGGTTGGAAGTCTCAAGATTTTTTGTTC	3.3578391633416064e-06	2.211021008772517e-06	2.621205745111094e-06	2.7680947693442446e-06	3.306627453955213e-06	3.2752908972087844e-06	0.0	3.7286892462737794e-06	3.066981839291196e-06	2.902857167545895e-06	4.168811303520702e-06	3.2622515897359777e-06	4.811044456481622e-06
CATCAAATACTGAAAAATCTTGCCCTGAAGCAACAGGCAAACCGATTATGTA	0.0	0.0	0.0	0.0	0.0	0.0	0.0	0.0	0.0	0.0	0.0	2.265452492872207e-07	0.0
AGTGTAAACCTGAACTGCATTCCGTTGTTGGAAGTCTCAAGATTTTTTGTTC	4.637015987471742e-06	2.4437600623275184e-06	5.718994352969659e-06	4.471537704325318e-06	6.2242399133274594e-06	3.724840628198225e-06	0.0	2.7619920342768736e-06	4.045805830554343e-06	4.118006679541851e-06	5.793023499697599e-06	3.8512692378827515e-06	5.064257322612233e-06
ATCCTAAATATTAACCAAGTTCGGTTTCCTAAAACACAAACCCCATTCTGGG	0.0	0.0	0.0	0.0	0.0	0.0	0.0	0.0	0.0	0.0	0.0	0.0	2.5321286613061163e-07
AAGTTAACTTGTAAGTAGTTTTGGGAAGTATAAAACATAAGGTTGTTAGTGT	0.0	5.818476338875044e-07	0.0	6.387911006179026e-07	5.18686659443955e-07	6.422139014134872e-08	0.0	0.0	0.0	0.0	0.0	0.0	0.0
ATTGAAACATTCAAATTACTTAGGTGAGTATAAAACATAAGGTTGTTAGTGT	1.5989710301626697e-06	3.4910858033250264e-07	1.9063314509898863e-06	4.2586073374526844e-07	1.1670449837488987e-06	1.1559850225442768e-06	0.0	9.666972119969058e-07	5.872943947578885e-07	8.100996746639707e-07	1.624212196176897e-07	3.1716334900210894e-07	3.03855439356734e-07
AGTCTAATTCTAAAGAATATTTTTGGGTTGGAAGTCTCAAGATTTTTTGTTC	1.2791768241301358e-06	6.982171606650053e-07	7.148742941212074e-07	1.2775822012358053e-06	1.4912241459013704e-06	1.99086309438181e-06	0.0	3.2453406402753265e-06	2.8712170410385663e-06	2.295282411547917e-06	4.872636588530691e-06	3.4887968390231986e-06	3.2411246864718293e-06
TAGCAAAATACAAAGCTTTTTAGTGGAGTATAAAACATAAGGTTGTTAGTGT	0.0	0.0	0.0	0.0	0.0	0.0	0.0	0.0	0.0	4.0504983733198533e-07	1.0828081307845979e-07	1.8123619942977655e-07	2.0257029290448933e-07
CTTCTAAAAAGAAAGCTGGTTCTCGTGAAGCAACAGGCAAACCGATTATGTA	0.0	0.0	0.0	0.0	0.0	0.0	0.0	6.214482077122965e-07	3.9152959650525905e-07	2.700332248879902e-07	2.7070203269614945e-07	3.624723988595531e-07	7.089960251657127e-07
TGTAAAAAGCCAAATCGACTTGAAAAGTTGGAAGTCTCAAGATTTTTTGTTC	1.2791768241301358e-06	1.3964343213300106e-06	9.531657254949432e-07	8.517214674905369e-07	3.890149945829662e-07	4.4954973098944097e-07	0.0	1.4500458179953585e-06	6.52549327508765e-07	7.425913684419731e-07	8.662465046276783e-07	1.1780352962935476e-06	1.367349477105303e-06
ACGCTAATCAATAATGATATTATTTGGTTGGAAGTCTCAAGATTTTTTGTTC	1.7588681331789367e-06	1.6291733748850124e-06	1.6680400196161506e-06	1.4905125681084395e-06	3.1121199566637297e-06	2.5046342155125996e-06	0.0	2.140543826564577e-06	2.8059621082876897e-06	3.1053820862118874e-06	3.573266831589173e-06	3.579414938738087e-06	2.8359841006628507e-06
CTTATAATAATTAAGTAGATTGGTGTGAAGCAACAGGCAAACCGATTATGTA	1.2791768241301358e-06	1.861912428440014e-06	7.148742941212074e-07	1.7034429349810738e-06	2.5934332972197746e-06	3.0184053366433893e-06	4.380335796542163e-06	2.071494025707655e-06	1.5661183860210362e-06	1.7552159617719364e-06	1.7866334157945865e-06	2.5373067920168715e-06	1.215421757426936e-06
TAGAAAATATGTAATCCCATTCTGATGTTGGAAGTCTCAAGATTTTTTGTTC	4.157324678422941e-06	3.6074553301025276e-06	4.0509543333535084e-06	3.6198162368347815e-06	4.7330157674260884e-06	4.49549730989441e-06	0.0	3.9358386488445445e-06	5.350904485571873e-06	4.590564823095834e-06	4.872636588530691e-06	6.5245031794719555e-06	4.55783159035101e-06
CGGATAACGTCTAACTGCATTAATACGTTGGAAGTCTCAAGATTTTTTGTTC	7.994855150813349e-07	1.3964343213300106e-06	1.4297485882424148e-06	8.517214674905369e-07	9.725374864574154e-07	6.422139014134871e-07	0.0	2.7619920342768734e-07	1.2398437222666536e-06	1.4851827368839463e-06	1.1910889438630577e-06	1.359271495723324e-06	1.9244177825926487e-06
GTACGAAGTTGAAAAACAGTTGCGTCAGTATAAAACATAAGGTTGTTAGTGT	0.0	0.0	0.0	1.2775822012358053e-06	2.593433297219775e-07	2.5688556056539487e-07	0.0	6.214482077122965e-07	6.52549327508765e-08	2.0252491866599267e-07	7.038252850099886e-07	2.265452492872207e-07	0.0
CGTGTAAGTTATAAGCCTATTGTGCAGTTGGAAGTCTCAAGATTTTTTGTTC	2.8781478542928055e-06	2.5601295891050193e-06	3.336080039232301e-06	1.916373301853708e-06	2.658269129650269e-06	2.7615197760779947e-06	0.0	2.554842631706108e-06	2.218667713529801e-06	1.7552159617719364e-06	2.4904587008045752e-06	1.8576710441552097e-06	2.17763064872326e-06
TCTGAAATTTAAAAGGCACTTACCAGGTTGGAAGTCTCAAGATTTTTTGTTC	1.2791768241301358e-06	8.145866874425062e-07	2.382914313737358e-07	6.387911006179026e-07	6.483583243049437e-08	1.2844278028269743e-07	0.0	0.0	6.52549327508765e-08	6.750830622199755e-08	0.0	0.0	0.0
CCCCTAATTTTAAAGTGCCTTTGCTTAGTATAAAACATAAGGTTGTTAGTGT	0.0	0.0	0.0	0.0	7.780299891659324e-07	1.7339775338164152e-06	0.0	8.285976102830621e-07	5.22039462007012e-07	1.350166124439951e-07	5.414040653922989e-07	9.514900470063268e-07	2.0257029290448933e-07
TGCACAATCTGGAAGTGTATTAAAGGGTTGGAAGTCTCAAGATTTTTTGTTC	7.994855150813349e-07	1.5128038481075115e-06	1.9063314509898863e-06	6.387911006179026e-07	3.241791621524718e-07	8.990994619788819e-07	0.0	6.214482077122965e-07	1.5008634532701597e-06	8.100996746639707e-07	1.2993697569415175e-06	1.5858167450105447e-06	1.4179920503314253e-06
CATCCAATTGGGAATAAAGTTACATTCAGATAAATAACAAATCAATTTACTC	9.593826180976018e-07	1.2800647945525097e-06	9.531657254949432e-07	6.387911006179026e-07	0.0	3.2110695070674353e-07	0.0	6.904980085692183e-08	0.0	6.750830622199755e-08	0.0	4.530904985744414e-08	1.0128514645224467e-07
CGTACAATCCAGAAGCGTATTAGGTTAGTATAAAACATAAGGTTGTTAGTGT	0.0	8.145866874425062e-07	7.148742941212074e-07	6.387911006179026e-07	9.725374864574154e-07	9.633208521202306e-07	0.0	4.833486059984529e-07	7.830591930105181e-07	1.350166124439951e-07	4.3312325231383915e-07	5.890176481467738e-07	2.5321286613061163e-07
GACGTAATTACCAACTCTGTTTCGTCGTTGGAAGTCTCAAGATTTTTTGTTC	0.0	0.0	0.0	0.0	0.0	0.0	0.0	0.0	0.0	0.0	2.7070203269614945e-07	4.530904985744414e-08	0.0
GGTTAAATGTCGAAGCAGGTTTTGTAGTTGGAAGTCTCAAGATTTTTTGTTC	0.0	0.0	0.0	1.4905125681084395e-06	1.2967166486098874e-07	2.5688556056539487e-07	0.0	8.285976102830621e-07	8.483141257613945e-07	1.0126245933299634e-06	4.3312325231383915e-07	6.343266980042179e-07	1.0128514645224465e-06
TGACCAATCGACAATTCAATTACCCGAGTATAAAACATAAGGTTGTTAGTGT	1.2791768241301358e-06	1.047325740997508e-06	7.148742941212074e-07	4.2586073374526844e-07	3.890149945829662e-07	7.706566816961845e-07	0.0	1.3809960171384367e-07	1.9576479825262952e-07	2.0252491866599267e-07	1.624212196176897e-07	4.530904985744414e-08	5.064257322612233e-08
AACCAAAACCGAAAGACGTTTGGTTAGAAGCAACAGGCAAACCGATTATGTA	0.0	1.5128038481075115e-06	1.4297485882424148e-06	6.387911006179026e-07	6.483583243049436e-07	1.9266417042404613e-07	0.0	6.904980085692184e-07	1.1093338567649005e-06	6.07574755997978e-07	4.872636588530691e-07	1.2233443461509916e-06	7.596385983918349e-07
TTAACAACGTTAAATGTGCTTATGTTGAAGCAACAGGCAAACCGATTATGTA	3.3578391633416064e-06	2.4437600623275184e-06	4.52753719610098e-06	1.064651834363171e-06	1.03737331888791e-06	1.541313363392369e-06	8.760671593084326e-06	1.311946216281515e-06	1.5008634532701597e-06	1.8902325742159315e-06	9.745273177061382e-07	7.702538475765503e-07	8.609237448440796e-07
AATTGAAACCCCAATTCTATTGACATAGTATAAAACATAAGGTTGTTAGTGT	0.0	6.982171606650053e-07	7.148742941212074e-07	1.064651834363171e-06	3.241791621524718e-07	4.4954973098944097e-07	0.0	0.0	1.30509865501753e-07	5.400664497759804e-07	2.7070203269614945e-07	2.265452492872207e-07	1.51927719678367e-07
AACGTAATCTAGAATAAGCTTTACGAAGTATAAAACATAAGGTTGTTAGTGT	1.4390739271464027e-06	8.145866874425062e-07	9.531657254949432e-07	1.4905125681084395e-06	1.1670449837488987e-06	7.706566816961845e-07	0.0	8.976474111399839e-07	1.044078924014024e-06	1.215149511995956e-06	6.496848784707588e-07	1.359271495723324e-06	6.583534519395903e-07
CACTCAACAGGAAACCTTGTTGTAAAGAAGCAACAGGCAAACCGATTATGTA	1.9187652361952037e-06	3.025607696215023e-06	2.621205745111094e-06	1.7034429349810738e-06	4.084657443121145e-06	2.3119700450885536e-06	0.0	2.969141436847639e-06	3.0017269065403193e-06	3.3754153110998775e-06	1.624212196176897e-06	2.673233941589204e-06	1.1141366109746913e-06
TATCCAAATTTTAACGCTTTTAATTAGAAGCAACAGGCAAACCGATTATGTA	7.994855150813349e-07	5.818476338875044e-07	1.191457156868679e-06	8.517214674905369e-07	7.780299891659324e-07	1.1559850225442768e-06	0.0	4.833486059984529e-07	5.22039462007012e-07	9.451162871079657e-07	7.579656915492185e-07	9.061809971488828e-07	7.089960251657127e-07
CTTTGAATCTGCAAGTTCTTTGGTCGGTTGGAAGTCTCAAGATTTTTTGTTC	0.0	0.0	0.0	0.0	5.835224918744493e-07	3.2110695070674353e-07	0.0	6.904980085692184e-07	2.61019731003506e-07	2.0252491866599267e-07	0.0	4.530904985744414e-08	0.0
TCCAGAACGAGGAATTCGGTTCCCTGGAAGCAACAGGCAAACCGATTATGTA	5.756295708585611e-06	5.2366287049875395e-06	5.0041200588484515e-06	4.258607337452684e-06	5.381374091731033e-06	3.724840628198225e-06	4.380335796542163e-06	4.488237055699919e-06	4.3720804943087255e-06	3.9829900670978555e-06	3.573266831589173e-06	3.0357063404487573e-06	4.405903870672643e-06
GCTAGAAGCTACAAAGACGTTTTTAGGAAGCAACAGGCAAACCGATTATGTA	6.395884120650679e-06	5.469367758542541e-06	5.9572857843433954e-06	4.684468071197953e-06	5.705553253883504e-06	4.49549730989441e-06	8.760671593084326e-06	4.419187254842997e-06	5.285649552820997e-06	4.320531598207843e-06	5.630602280079909e-06	4.712141185174191e-06	5.01361474938611e-06
TGGCGAAACGACAAGGCGATTTTATTGAAGCAACAGGCAAACCGATTATGTA	1.7588681331789367e-06	1.3964343213300106e-06	9.531657254949432e-07	1.4905125681084395e-06	1.03737331888791e-06	4.4954973098944097e-07	4.380335796542163e-06	2.7619920342768734e-07	4.567845292561355e-07	1.350166124439951e-07	2.1656162615691957e-07	1.8123619942977655e-07	1.51927719678367e-07
AGTGCAACTAGGAAGCTGGTTAGGTAAGTATAAAACATAAGGTTGTTAGTGT	1.1192797211138688e-06	6.982171606650053e-07	2.382914313737358e-07	8.517214674905369e-07	6.483583243049436e-07	7.064352915548358e-07	0.0	6.904980085692184e-07	4.567845292561355e-07	4.7255814355398287e-07	5.4140406539229893e-08	1.8123619942977655e-07	0.0
TCATCAACATGTAAAGAAGTTCAACTGTTGGAAGTCTCAAGATTTTTTGTTC	5.436501502553077e-06	3.025607696215023e-06	3.0977886078585654e-06	3.832746603707416e-06	2.9176124593722466e-06	4.688161480318456e-06	0.0	3.9358386488445445e-06	3.4585114357964546e-06	4.793089741761826e-06	5.35990024738376e-06	3.4887968390231986e-06	4.1020484313159084e-06
GTGAAAAGGGAGAAAGGTATTTCTTCGTTGGAAGTCTCAAGATTTTTTGTTC	0.0	8.145866874425062e-07	7.148742941212074e-07	2.1293036687263422e-07	6.483583243049436e-07	8.348780718375333e-07	0.0	9.666972119969058e-07	8.483141257613945e-07	8.776079808859682e-07	1.1369485373238277e-06	9.514900470063268e-07	8.102811716179573e-07
TTTCTAATCCGAAACTAAGTTACGTTGAAGCAACAGGCAAACCGATTATGTA	3.1979420603253394e-06	1.3964343213300106e-06	1.191457156868679e-06	8.517214674905369e-07	5.18686659443955e-07	1.0275422422615795e-06	0.0	1.6571952205661242e-06	1.044078924014024e-06	2.0252491866599268e-06	1.3535101634807473e-06	1.0421081467212152e-06	2.2282732219493826e-06
CTAACAACACGTAACCACTTTCGTTTGTACCAAGACAAAAAACTGTTATTTA	0.0	0.0	1.191457156868679e-06	1.2775822012358053e-06	7.780299891659324e-07	5.779925112721384e-07	0.0	4.833486059984529e-07	3.262746637543825e-07	2.700332248879902e-07	5.414040653922989e-07	2.265452492872207e-07	3.5449801258285633e-07
AGATGAATCAGGAATAAGTTTTAACCAGTATAAAACATAAGGTTGTTAGTGT	7.994855150813349e-07	9.30956214220007e-07	2.382914313737358e-07	1.064651834363171e-06	4.5385082701346056e-07	1.0917636324029281e-06	0.0	9.666972119969058e-07	1.9576479825262952e-07	6.07574755997978e-07	3.248424392353794e-07	1.8123619942977655e-07	5.064257322612233e-08
TTCCAAAGACGAAAATATCTTTATTCGAAGCAACAGGCAAACCGATTATGTA	0.0	8.145866874425062e-07	9.531657254949432e-07	1.2775822012358053e-06	1.3615524810403818e-06	1.348649192968323e-06	0.0	1.1738466145676713e-06	3.9152959650525905e-07	1.0801328995519608e-06	1.9490546354122763e-06	9.514900470063268e-07	6.07710878713468e-07
AGCTCAAACCGTAACTTTGTTGTATTGTTGGAAGTCTCAAGATTTTTTGTTC	4.317221781439208e-06	5.934845865652545e-06	5.480702921595924e-06	4.897398438070587e-06	4.668179934995595e-06	4.174390359187667e-06	0.0	3.866788847987623e-06	2.2839226462806775e-06	3.3754153110998775e-06	3.248424392353794e-06	3.4887968390231986e-06	3.4436949793763184e-06
ATTCAAAAGTGCAAGGAGATTGCAACGAAGCAACAGGCAAACCGATTATGTA	0.0	5.818476338875044e-07	4.765828627474716e-07	0.0	5.18686659443955e-07	2.5688556056539487e-07	0.0	6.904980085692183e-08	6.52549327508765e-08	0.0	0.0	0.0	0.0
ATGTTAAGTTAAAAAGACATTAGTAAAGCCGAATGGATAACTAATTTAGGTG	0.0	4.305672490767533e-06	8.57849152945449e-06	1.2775822012358053e-06	6.483583243049436e-07	0.0	0.00016645276026860218	0.0	0.0	6.750830622199755e-08	1.4076505700199772e-06	2.7185429914466483e-07	1.6712049164620368e-06
ACCTTAATCAGGAAATATCTTTCACAGTACCAAGACAAAAAACTGTTATTTA	1.2791768241301358e-06	1.2800647945525097e-06	4.765828627474716e-07	6.387911006179026e-07	3.241791621524718e-07	2.5688556056539487e-07	0.0	2.0714940257076553e-07	1.30509865501753e-07	2.0252491866599267e-07	5.4140406539229893e-08	9.061809971488828e-08	1.0128514645224467e-07
CAGCAAAATTTCAACTAATTTGTAAACCATGAAAGAATAATGGTTTTATAGT	1.1192797211138688e-06	1.6291733748850124e-06	1.4297485882424148e-06	1.7034429349810738e-06	1.2967166486098873e-06	1.7339775338164152e-06	0.0	1.9333944239938117e-06	2.088157848028048e-06	1.2826578182179535e-06	1.515931383098437e-06	2.038907243584986e-06	1.1647791842008137e-06
TCATAAAATATAAAGTGGTTTTGGACTAATCAAAAGTCAAGAGACTTTAGAA	0.0	0.0	0.0	0.0	0.0	4.4954973098944097e-07	0.0	1.3809960171384367e-07	0.0	2.700332248879902e-07	2.1656162615691957e-07	5.890176481467738e-07	7.089960251657127e-07
CCAATAAGATCCAACCATGTTCTTTAGAAGCAACAGGCAAACCGATTATGTA	1.1192797211138688e-06	2.3273905355500175e-06	7.148742941212074e-07	8.517214674905369e-07	1.426388313470876e-06	1.541313363392369e-06	0.0	2.2786434282784207e-06	1.4356085205192831e-06	1.6201993493279413e-06	3.086003172736104e-06	2.1748343931573186e-06	1.5699197700097923e-06
TTTAAAAATCATAACGCGGTTTCATTAGTATAAAACATAAGGTTGTTAGTGT	0.0	0.0	0.0	0.0	0.0	0.0	0.0	0.0	0.0	0.0	0.0	3.624723988595531e-07	5.064257322612233e-08
TGCCAAATTTATAATGAGGTTCTGTTGTTGGAAGTCTCAAGATTTTTTGTTC	0.0	0.0	0.0	0.0	0.0	0.0	0.0	3.452490042846092e-07	3.262746637543825e-07	1.350166124439951e-07	2.7070203269614945e-07	2.7185429914466483e-07	3.5449801258285633e-07
GAGGAAAATGTCAAGTGGGTTTCGAGGTTGGAAGTCTCAAGATTTTTTGTTC	0.0	6.982171606650053e-07	2.382914313737358e-07	2.1293036687263422e-07	5.18686659443955e-07	3.8532834084809225e-07	0.0	4.1429880514153106e-07	5.872943947578885e-07	4.0504983733198533e-07	3.248424392353794e-07	2.265452492872207e-07	2.0257029290448933e-07
TCGTCAATAGTCAAGTAAGTTGGCAGGTACCAAGACAAAAAACTGTTATTTA	4.637015987471742e-06	3.4910858033250266e-06	5.242411490222188e-06	2.981025136216879e-06	2.9824482918027407e-06	2.1835272648058563e-06	0.0	2.554842631706108e-06	2.8712170410385663e-06	2.3627907177699146e-06	1.515931383098437e-06	2.038907243584986e-06	1.1647791842008137e-06
GGCTTAATAAGTAATAAAGTTCCGGGAGTATAAAACATAAGGTTGTTAGTGT	0.0	0.0	0.0	0.0	0.0	0.0	0.0	0.0	0.0	4.0504983733198533e-07	0.0	0.0	1.0128514645224467e-07
CGAAAAAGTTCTAAAGCTTTTTTGGTGTTGGAAGTCTCAAGATTTTTTGTTC	2.7182507512765385e-06	1.5128038481075115e-06	4.765828627474716e-07	1.916373301853708e-06	1.8802391404843367e-06	1.0917636324029281e-06	0.0	8.285976102830621e-07	1.4356085205192831e-06	7.425913684419731e-07	6.496848784707588e-07	1.0874171965786593e-06	6.07710878713468e-07
GGGTGAATTGAAAAAGTTGTTCCCTGGTTGGAAGTCTCAAGATTTTTTGTTC	0.0	0.0	0.0	0.0	3.241791621524718e-07	3.8532834084809225e-07	0.0	5.523984068553747e-07	3.262746637543825e-07	2.0252491866599267e-07	4.3312325231383915e-07	1.8123619942977655e-07	1.51927719678367e-07
TTCCGAACTTCAAATTAGTTTGGGAGGAAGCAACAGGCAAACCGATTATGTA	0.0	1.978281955217515e-06	3.336080039232301e-06	1.2775822012358053e-06	9.077016540269211e-07	3.2110695070674353e-07	0.0	1.0357470128538276e-06	8.483141257613945e-07	6.750830622199756e-07	1.028667724245368e-06	5.890176481467738e-07	3.5449801258285633e-07
CGGGGAATACGTAATGGGATTAGCCAAGTATAAAACATAAGGTTGTTAGTGT	3.3578391633416064e-06	3.723824856880028e-06	1.9063314509898863e-06	2.5551644024716105e-06	2.0099108053453253e-06	3.082626726784738e-06	0.0	1.4500458179953585e-06	2.1534127807789245e-06	1.0801328995519608e-06	1.2993697569415175e-06	9.514900470063268e-07	6.583534519395903e-07
TGCATAATGGAAAAAGGTTTTCCATGAGTATAAAACATAAGGTTGTTAGTGT	9.593826180976018e-07	2.3273905355500175e-07	0.0	2.1293036687263422e-07	4.5385082701346056e-07	5.137711211307897e-07	0.0	2.7619920342768734e-07	3.262746637543825e-07	2.700332248879902e-07	2.7070203269614945e-07	4.077814487169972e-07	8.102811716179573e-07
GGGTCAATAGGGAATGCATTTTGGTGGCCAAAATTGGCAACCCCATTTTACG	0.0	0.0	1.9063314509898863e-06	4.2586073374526844e-07	0.0	0.0	4.8183693761963794e-05	0.0	6.52549327508765e-08	0.0	5.4140406539229893e-08	0.0	3.03855439356734e-07
TTAGCAAATCGAAATGTGTTTAAAATGTTGGAAGTCTCAAGATTTTTTGTTC	7.994855150813349e-07	8.145866874425062e-07	1.191457156868679e-06	4.2586073374526844e-07	2.3989257999282915e-06	1.4128705831096717e-06	0.0	1.0357470128538276e-06	1.1093338567649005e-06	1.4851827368839463e-06	1.4076505700199772e-06	1.6311257948679889e-06	2.3295583684016273e-06
ACTACAACCCGTAAGCGCGTTATACTGAAGCAACAGGCAAACCGATTATGTA	2.2385594422277376e-06	1.6291733748850124e-06	3.0977886078585654e-06	1.064651834363171e-06	2.269254135067303e-06	2.633076995795297e-06	0.0	2.3476932291353426e-06	1.696628251522789e-06	2.0252491866599268e-06	2.0031950419515063e-06	1.7670529444403214e-06	2.9879118203412174e-06
ACGATAATATGTAATTGGCTTGTACGGAAGCAACAGGCAAACCGATTATGTA	2.5583536482602716e-06	1.861912428440014e-06	3.574371470606037e-06	1.2775822012358053e-06	1.5560599783318649e-06	1.348649192968323e-06	0.0	7.595478094261403e-07	1.8923930497754186e-06	3.1053820862118874e-06	3.248424392353794e-06	2.5373067920168715e-06	1.8737752093665263e-06
CTAGCAATATGTAAGGTATTTATTCTGTTGGAAGTCTCAAGATTTTTTGTTC	0.0	0.0	0.0	0.0	4.5385082701346056e-07	5.137711211307897e-07	0.0	4.833486059984529e-07	9.788239912631475e-07	1.0126245933299634e-06	8.121060980884485e-07	1.0421081467212152e-06	3.5449801258285633e-07
AGTTCAACATGGAAAGAATTTGCGACTCAAAAAAACACAATTTCGTTGGGTA	0.0	0.0	0.0	1.4905125681084395e-06	6.483583243049437e-08	7.706566816961845e-07	8.760671593084326e-06	1.3809960171384367e-07	0.0	5.400664497759804e-07	0.0	0.0	0.0
ATGAAAGGCCAAAACCTGTTAACTAAGAAGCAACAGGCAAACCGATTATGTA	0.0	9.30956214220007e-07	2.382914313737358e-07	6.387911006179026e-07	1.1670449837488987e-06	5.137711211307897e-07	0.0	5.523984068553747e-07	5.872943947578885e-07	2.700332248879902e-07	1.0828081307845979e-07	3.624723988595531e-07	1.51927719678367e-07
AGACCAATACTAAAGATGTTTGATCGGTTGGAAGTCTCAAGATTTTTTGTTC	0.0	0.0	0.0	0.0	0.0	4.4954973098944097e-07	0.0	2.7619920342768734e-07	3.262746637543825e-07	7.425913684419731e-07	4.3312325231383915e-07	4.983995484318855e-07	3.5449801258285633e-07
TATGAAATGTATAATAAGGTTTTACTTCCCTAAGAGTAAACCAAGTTGTATC	0.0	0.0	0.0	0.0	0.0	3.2110695070674353e-07	0.0	6.904980085692183e-08	0.0	6.750830622199755e-08	5.4140406539229893e-08	2.7185429914466483e-07	1.51927719678367e-07
TCACAAATCGATAACTCTATTATGGTGTTGGAAGTCTCAAGATTTTTTGTTC	7.994855150813349e-07	9.30956214220007e-07	9.531657254949432e-07	8.517214674905369e-07	1.945074972914831e-07	3.8532834084809225e-07	4.380335796542163e-06	4.1429880514153106e-07	2.61019731003506e-07	2.0252491866599267e-07	3.7898284577460927e-07	2.265452492872207e-07	5.064257322612233e-08
CGGTCAAACGTGAAGGATTTTATACAGAAGCAACAGGCAAACCGATTATGTA	1.4390739271464027e-06	5.818476338875044e-07	2.382914313737358e-07	8.517214674905369e-07	4.5385082701346056e-07	6.422139014134871e-07	0.0	2.7619920342768734e-07	4.567845292561355e-07	4.0504983733198533e-07	3.7898284577460927e-07	2.265452492872207e-07	3.03855439356734e-07
TATAAAATCGAAAAACATGTTAGTGAGTACCAAGACAAAAAACTGTTATTTA	1.4390739271464027e-06	8.145866874425062e-07	9.531657254949432e-07	4.2586073374526844e-07	7.13194156735438e-07	8.348780718375333e-07	0.0	4.1429880514153106e-07	5.872943947578885e-07	7.425913684419731e-07	4.3312325231383915e-07	5.890176481467738e-07	8.609237448440796e-07
ACCTTAATTGATAATCGTTTTTTGAGAGTATAAAACATAAGGTTGTTAGTGT	0.0	0.0	0.0	0.0	4.5385082701346056e-07	1.2844278028269743e-07	0.0	6.904980085692183e-08	1.30509865501753e-07	0.0	0.0	0.0	0.0
CTTCCAATCATTAAGCGGCTTCGGAAGTTGGAAGTCTCAAGATTTTTTGTTC	4.477118884455475e-06	4.305672490767533e-06	2.1446228823636223e-06	4.258607337452684e-06	4.7330157674260884e-06	3.7890620183395737e-06	0.0	3.866788847987623e-06	3.5890213012982076e-06	1.8902325742159315e-06	1.515931383098437e-06	3.1263244401636452e-06	2.3295583684016273e-06
TCGTCAAAGGGTAAAGTGGTTGTCGTGTTGGAAGTCTCAAGATTTTTTGTTC	2.2385594422277376e-06	2.211021008772517e-06	2.621205745111094e-06	2.129303668726342e-06	1.1022091513184042e-06	2.247748654947205e-06	0.0	2.2095936274214987e-06	2.0229029152771714e-06	2.9703654737678925e-06	4.0605304904422424e-06	3.760651138167863e-06	1.8737752093665263e-06
ATGGCAATAATTAAGTGGCTTTCATTGTTGGAAGTCTCAAGATTTTTTGTTC	1.9187652361952037e-06	6.982171606650053e-07	7.148742941212074e-07	1.064651834363171e-06	1.6857316431928534e-06	2.1193058746645076e-06	0.0	2.7619920342768736e-06	3.523766368547331e-06	3.3754153110998775e-06	2.8694415465791843e-06	2.5826158418743157e-06	4.35526129744652e-06
ACAAAAATCTAAAATTACCTTAAACAGAAGCAACAGGCAAACCGATTATGTA	7.994855150813349e-07	6.982171606650053e-07	2.382914313737358e-07	0.0	6.483583243049436e-07	4.4954973098944097e-07	0.0	6.904980085692184e-07	4.567845292561355e-07	7.425913684419731e-07	5.955444719315288e-07	4.530904985744414e-07	5.570683054873456e-07
AAGGGAACTGGTAATGGGGTTGAAGCGTTGGAAGTCTCAAGATTTTTTGTTC	0.0	0.0	0.0	0.0	5.18686659443955e-07	3.8532834084809225e-07	0.0	2.7619920342768734e-07	1.9576479825262952e-07	0.0	5.4140406539229893e-08	1.3592714957233241e-07	5.064257322612233e-08
TATTAAAGGGGCAAGTCGTTTTCAAACCATGAAAGAATAATGGTTTTATAGT	0.0	0.0	0.0	0.0	0.0	0.0	0.0	3.452490042846092e-07	0.0	1.350166124439951e-07	5.4140406539229893e-08	0.0	0.0
ATAGGAACTGGGAACGTTGTTTGGCAGTTGGAAGTCTCAAGATTTTTTGTTC	7.035472532715747e-06	6.400323972762549e-06	6.195577215717131e-06	7.026702106796929e-06	8.29898655110328e-06	6.6148031845589175e-06	4.380335796542163e-06	8.355025903687543e-06	7.700082064603428e-06	9.856212708411643e-06	9.582851957443692e-06	7.022902727903841e-06	1.0786868097164057e-05
CTATAAAATAGCAATAGAATTAAAATAGTATAAAACATAAGGTTGTTAGTGT	0.0	0.0	0.0	0.0	0.0	5.137711211307897e-07	0.0	2.7619920342768734e-07	3.9152959650525905e-07	4.7255814355398287e-07	1.0828081307845979e-07	7.249447977191062e-07	2.0257029290448933e-07
ATTATAAACACTAAGCATTTTTACCTGTTGGAAGTCTCAAGATTTTTTGTTC	2.2385594422277376e-06	2.3273905355500175e-07	1.191457156868679e-06	1.2775822012358053e-06	2.463761632358786e-06	1.0917636324029281e-06	0.0	1.726245021423046e-06	1.957647982526295e-06	1.3501661244399512e-06	1.6783526027161267e-06	1.8576710441552097e-06	1.2660643306530582e-06
TCAAGAATACGCAAGACGCTTTTCTGGAAGCAACAGGCAAACCGATTATGTA	7.994855150813349e-07	1.047325740997508e-06	2.1446228823636223e-06	1.4905125681084395e-06	5.18686659443955e-07	1.0275422422615795e-06	0.0	6.214482077122965e-07	8.483141257613945e-07	9.451162871079657e-07	4.3312325231383915e-07	3.624723988595531e-07	2.5321286613061163e-07
TGTATAAGATATAATATGTTTTAATAGTTGGAAGTCTCAAGATTTTTTGTTC	0.0	0.0	0.0	0.0	0.0	5.137711211307897e-07	0.0	0.0	3.262746637543825e-07	6.750830622199755e-08	2.1656162615691957e-07	2.7185429914466483e-07	1.51927719678367e-07
CTAGAAATCTGCAATCTATTTTATGTGAAGCAACAGGCAAACCGATTATGTA	2.0786623392114706e-06	1.861912428440014e-06	2.382914313737358e-06	1.2775822012358053e-06	1.2967166486098873e-06	2.3119700450885536e-06	0.0	2.3476932291353426e-06	1.7618831842736656e-06	1.6201993493279413e-06	1.8407738223338165e-06	1.5858167450105447e-06	1.9244177825926487e-06
TAGATAAGGGTCAAGCAGGTTCCTCGTAATCAAAAGTCAAGAGACTTTAGAA	0.0	9.30956214220007e-07	1.4297485882424148e-06	1.064651834363171e-06	1.3615524810403818e-06	1.7981989239577639e-06	0.0	1.311946216281515e-06	1.6313733187719125e-06	6.07574755997978e-07	5.414040653922989e-07	8.155628974339944e-07	2.5321286613061163e-07
TGACAAAACGTCAACTCATTTTTTATTTTAGAAAAATCAACAATTTTAATTG	3.0380449573090725e-06	1.861912428440014e-06	0.0	4.2586073374526844e-07	0.0	0.0	0.0	6.904980085692183e-08	0.0	6.750830622199755e-08	0.0	4.530904985744414e-08	0.0
ACTTCAAATTAGAACTGTCTTTATCCCCATGAAAGAATAATGGTTTTATAGT	4.477118884455475e-06	3.258346749770025e-06	2.382914313737358e-06	2.981025136216879e-06	5.900060751174988e-06	4.5597187000357586e-06	0.0	3.866788847987623e-06	5.677179149326256e-06	3.84797345465386e-06	4.601934555834541e-06	3.987196387455084e-06	5.317470188742845e-06
TATTTAACCAAAAATGGCGTTCAAGCAGTATAAAACATAAGGTTGTTAGTGT	0.0	0.0	0.0	0.0	6.483583243049436e-07	7.064352915548358e-07	4.380335796542163e-06	4.1429880514153106e-07	3.262746637543825e-07	6.750830622199755e-08	0.0	1.3592714957233241e-07	0.0
CCTTAAATCTGGAATTAATTTGTGAAGTTGGAAGTCTCAAGATTTTTTGTTC	2.3984565452440046e-06	2.211021008772517e-06	3.8126629019797727e-06	4.258607337452684e-06	4.344000772843122e-06	4.49549730989441e-06	0.0	4.90253586084145e-06	4.959374889066614e-06	3.645448535987868e-06	3.843968864285323e-06	5.527704082608185e-06	2.937269247115095e-06
GTTACAAGACGAAACGCCCTTTTCGGAGTATAAAACATAAGGTTGTTAGTGT	0.0	1.047325740997508e-06	1.191457156868679e-06	1.064651834363171e-06	4.5385082701346056e-07	3.8532834084809225e-07	0.0	1.3809960171384367e-07	1.30509865501753e-07	1.350166124439951e-07	0.0	9.061809971488828e-08	4.0514058580897866e-07
CTCACAAACCGCAAAGAATTTATTTGGTTGGAAGTCTCAAGATTTTTTGTTC	4.477118884455475e-06	3.840194383657529e-06	9.531657254949432e-07	4.684468071197953e-06	2.5285974647892805e-06	5.844146502862733e-06	4.380335796542163e-06	5.178735064269138e-06	5.41615941832275e-06	5.333156191537807e-06	5.684742686619139e-06	5.618322182323073e-06	6.0771087871346795e-06
AGGATAACAGAAAATGAATTTTTCAAGTACCAAGACAAAAAACTGTTATTTA	0.0	9.30956214220007e-07	4.765828627474716e-07	1.7034429349810738e-06	9.725374864574154e-07	5.137711211307897e-07	0.0	4.833486059984529e-07	9.788239912631475e-07	6.07574755997978e-07	1.1369485373238277e-06	8.608719472914386e-07	5.064257322612233e-07
TATAAAACACTCAATTTTATTAGCAAGTTGGAAGTCTCAAGATTTTTTGTTC	3.1979420603253394e-06	1.5128038481075115e-06	4.765828627474716e-07	3.832746603707416e-06	3.7604782809686735e-06	3.7890620183395737e-06	1.3141007389626488e-05	4.073938250558388e-06	6.851767938842033e-06	6.480797397311765e-06	8.662465046276783e-06	1.15991167635057e-05	1.6205623432359144e-05
CTGAGAACCAGTAAAATTATTGACTCGAAGCAACAGGCAAACCGATTATGTA	2.5583536482602716e-06	3.6074553301025276e-06	3.0977886078585654e-06	4.471537704325318e-06	3.4362991188162014e-06	4.045947578904968e-06	0.0	3.866788847987623e-06	3.980550897803466e-06	2.9703654737678925e-06	3.3567052054322533e-06	3.307560639593422e-06	2.17763064872326e-06
CAATCAAGACGTAAATGGATTCGCGGAAACTAAATAACAAGTCTTTTACATC	3.837530472390407e-06	4.887520124655037e-06	2.382914313737358e-06	3.6198162368347815e-06	4.214329107982134e-06	3.4037336774914818e-06	8.760671593084326e-06	4.350137453986076e-06	3.066981839291196e-06	3.3754153110998775e-06	2.3821778877261154e-06	4.440286886029526e-06	3.5956226990546855e-06
AATCAAAAGAATAATTTAATTAATCCGAAGCAACAGGCAAACCGATTATGTA	1.9187652361952037e-06	1.861912428440014e-06	2.382914313737358e-07	3.193955503089513e-06	6.483583243049436e-07	1.2202064126856255e-06	0.0	1.1047968137107493e-06	7.830591930105181e-07	5.400664497759804e-07	1.2993697569415175e-06	1.4045805455807683e-06	8.609237448440796e-07
TACATAAATTATAAATTGGTTCATTGGTACCAAGACAAAAAACTGTTATTTA	0.0	6.982171606650053e-07	9.531657254949432e-07	8.517214674905369e-07	5.18686659443955e-07	5.779925112721384e-07	0.0	9.666972119969058e-07	1.2398437222666536e-06	1.0801328995519608e-06	6.496848784707588e-07	9.061809971488828e-07	1.0128514645224465e-06
ATGAAAATAACGAAAGCTATTAGTCTGTTGGAAGTCTCAAGATTTTTTGTTC	3.997427575406674e-06	3.3747162765475257e-06	5.0041200588484515e-06	6.174980639306392e-06	1.4523226464430738e-05	7.321238476113753e-06	0.0	9.666972119969057e-06	2.1012088345782233e-05	1.0261262545743628e-05	3.4704000591646366e-05	1.8803255690839316e-05	3.5601728977964e-05
CTTACAAATAAAAACTCGGTTACGATGTTGGAAGTCTCAAGATTTTTTGTTC	9.593826180976018e-07	3.4910858033250264e-07	2.382914313737358e-07	1.4905125681084395e-06	1.945074972914831e-06	2.1193058746645076e-06	0.0	2.416743029992264e-06	1.827138117024542e-06	2.0252491866599268e-06	1.3535101634807473e-06	1.948289143870098e-06	6.07710878713468e-07
CAATTAAGGTAGAAGATGTTTCGAATAGTATAAAACATAAGGTTGTTAGTGT	1.1192797211138688e-06	4.654781071100035e-07	2.382914313737358e-07	2.1293036687263422e-07	0.0	2.5688556056539487e-07	0.0	1.3809960171384367e-07	3.262746637543825e-07	2.700332248879902e-07	1.0828081307845979e-07	2.265452492872207e-07	5.064257322612233e-07
TTCACAAACATAAATAGTATTTCGTCGAAGCAACAGGCAAACCGATTATGTA	1.5989710301626697e-06	3.4910858033250264e-07	9.531657254949432e-07	1.064651834363171e-06	1.2967166486098873e-06	1.348649192968323e-06	4.380335796542163e-06	1.4500458179953585e-06	9.788239912631475e-07	1.0801328995519608e-06	7.038252850099886e-07	1.1780352962935476e-06	1.1141366109746913e-06
GAAATAAATTATAAAAGTTTTCGATTGTTGGAAGTCTCAAGATTTTTTGTTC	0.0	0.0	0.0	0.0	3.890149945829662e-07	2.5688556056539487e-07	0.0	0.0	0.0	0.0	0.0	4.530904985744414e-08	0.0
TATTGAACACAGAACGGTCTTTGTAGGTTGGAAGTCTCAAGATTTTTTGTTC	0.0	0.0	0.0	0.0	4.5385082701346056e-07	0.0	0.0	0.0	0.0	6.750830622199755e-08	0.0	0.0	0.0
GGGGGAAGATTGAAGGTCTTTGTTTGGAAGCAACAGGCAAACCGATTATGTA	1.7588681331789367e-06	2.5601295891050193e-06	3.0977886078585654e-06	1.916373301853708e-06	3.7604782809686735e-06	3.082626726784738e-06	4.380335796542163e-06	1.7952948222799677e-06	1.6313733187719125e-06	1.8902325742159315e-06	1.0828081307845978e-06	1.948289143870098e-06	1.4179920503314253e-06
GAGATAATAAGAAAGACTCTTGCTAAGTTGGAAGTCTCAAGATTTTTTGTTC	1.7588681331789367e-06	8.145866874425062e-07	1.191457156868679e-06	1.7034429349810738e-06	2.2044183026368084e-06	2.9541839465020407e-06	4.380335796542163e-06	2.3476932291353426e-06	2.61019731003506e-06	1.5526910431059437e-06	1.4076505700199772e-06	2.310761542729651e-06	1.7218474896881592e-06
ACGAAAATGTTTAAGATGGTTTTATCGAAGCAACAGGCAAACCGATTATGTA	2.8781478542928055e-06	1.3964343213300106e-06	2.1446228823636223e-06	8.517214674905369e-07	7.780299891659324e-07	5.779925112721384e-07	0.0	3.452490042846092e-07	4.567845292561355e-07	3.375415311099878e-07	7.579656915492185e-07	1.676434844725433e-06	9.11566318070202e-07
CATGAAAATAACAAACCAGTTTGCTGGTTGGAAGTCTCAAGATTTTTTGTTC	1.9187652361952037e-06	2.6764991158825202e-06	2.1446228823636223e-06	2.7680947693442446e-06	2.5285974647892805e-06	3.5963978479155278e-06	0.0	4.281087653129154e-06	3.523766368547331e-06	2.430299023991912e-06	2.652879920422265e-06	3.4887968390231986e-06	3.3424098329240736e-06
TTTGAAACTTTAAAATGCTTTCGGTGAGTATAAAACATAAGGTTGTTAGTGT	1.1192797211138688e-06	5.818476338875044e-07	4.765828627474716e-07	1.2775822012358053e-06	8.428658215964267e-07	9.633208521202306e-07	0.0	1.5190956188522805e-06	9.13569058512271e-07	2.700332248879902e-07	4.872636588530691e-07	1.0874171965786593e-06	4.55783159035101e-07
TGCGCAATCCTCAATCAGATTGAGATGTACCAAGACAAAAAACTGTTATTTA	3.5177362663578734e-06	1.6291733748850124e-06	2.382914313737358e-06	1.916373301853708e-06	4.5385082701346056e-07	1.6055347535337177e-06	0.0	1.311946216281515e-06	7.830591930105181e-07	8.100996746639707e-07	1.0828081307845978e-06	9.514900470063268e-07	7.089960251657127e-07
TTGTAAATTGTAAATCGAATTGATCTCTACGAAGACGCAACCAAATTGGTTA	0.0	0.0	0.0	0.0	0.0	0.0	0.0	0.0	5.22039462007012e-07	8.776079808859682e-07	2.7070203269614945e-07	4.530904985744414e-08	3.03855439356734e-07
ATATCAAGTTCCAATATTTTTGTACGCAGATAAATAACAAATCAATTTACTC	2.8781478542928055e-06	2.5601295891050193e-06	0.0	4.2586073374526844e-07	3.241791621524718e-07	1.2844278028269743e-07	0.0	0.0	0.0	6.750830622199755e-08	0.0	0.0	0.0
CTATCAATAAGCAAGCTTTTTTGTAAGTTGGAAGTCTCAAGATTTTTTGTTC	4.956810193504276e-06	5.003889651432538e-06	4.289245764727245e-06	5.962050272433758e-06	6.0945682484664704e-06	7.321238476113753e-06	0.0	8.078826700259855e-06	5.089884754568367e-06	5.6706977226477945e-06	7.308954882796036e-06	7.249447977191062e-06	7.039317678431004e-06
CGAAAAATACCCAAACAGCTTCCAGTGAAGCAACAGGCAAACCGATTATGTA	1.5989710301626697e-06	2.909238169437522e-06	2.1446228823636223e-06	1.916373301853708e-06	1.231880816179393e-06	1.4128705831096717e-06	0.0	1.311946216281515e-06	6.52549327508765e-07	1.3501661244399512e-06	1.2452293504022876e-06	1.4951986452956566e-06	1.7724900629142816e-06
TAACTAAACTATAATCTTTTTTTTGAGAAGCAACAGGCAAACCGATTATGTA	0.0	0.0	0.0	0.0	0.0	0.0	0.0	0.0	0.0	0.0	0.0	0.0	2.5321286613061163e-07
CGTACAATAGGCAACGTAATTTTCGCAGTATAAAACATAAGGTTGTTAGTGT	7.994855150813349e-07	5.818476338875044e-07	2.382914313737358e-07	6.387911006179026e-07	5.835224918744493e-07	3.2110695070674353e-07	0.0	2.0714940257076553e-07	3.262746637543825e-07	1.350166124439951e-07	5.4140406539229893e-08	9.061809971488828e-08	5.064257322612233e-08
CTACGAAGGCCGAAGCTAATTCGGGGTAATCAAAAGTCAAGAGACTTTAGAA	0.0	1.047325740997508e-06	1.4297485882424148e-06	0.0	9.077016540269211e-07	8.990994619788819e-07	0.0	6.214482077122965e-07	5.22039462007012e-07	2.700332248879902e-07	5.955444719315288e-07	7.702538475765503e-07	4.55783159035101e-07
TGGATAAATTTTAAACTAGTTACATTGAAGCAACAGGCAAACCGATTATGTA	1.7588681331789367e-06	2.3273905355500175e-06	2.382914313737358e-06	8.517214674905369e-07	8.428658215964267e-07	1.4128705831096717e-06	4.380335796542163e-06	1.0357470128538276e-06	1.5661183860210362e-06	9.451162871079657e-07	9.203869111669082e-07	1.0874171965786593e-06	1.1647791842008137e-06
CCTAAAAATAAGAATCATTTTAGCTTGTTGGAAGTCTCAAGATTTTTTGTTC	3.5177362663578734e-06	2.5601295891050193e-06	1.6680400196161506e-06	1.916373301853708e-06	2.2044183026368084e-06	1.99086309438181e-06	8.760671593084326e-06	2.140543826564577e-06	2.1534127807789245e-06	1.8902325742159315e-06	1.4076505700199772e-06	1.5405076951531005e-06	8.609237448440796e-07
GGTACAAATTTCGAAAATATTTTTGGGAAGCAACAGGCAAACCGATTATGTA	0.0	0.0	0.0	0.0	4.5385082701346056e-07	1.2844278028269743e-07	0.0	1.3809960171384367e-07	3.9152959650525905e-07	1.350166124439951e-07	1.624212196176897e-07	9.061809971488828e-08	1.0128514645224467e-07
GAAAAAAGGACCAACTAAGTTTATAAAAACTAAATAACAAGTCTTTTACATC	1.5989710301626697e-06	1.7455429016625133e-06	2.382914313737358e-06	2.7680947693442446e-06	1.750567475623348e-06	1.4128705831096717e-06	0.0	1.8643446231368897e-06	1.827138117024542e-06	1.5526910431059437e-06	1.6783526027161267e-06	1.2686533960084358e-06	1.5192771967836699e-06
TGAAAAATTGAAAATGAATTTCCCTAGAAGCAACAGGCAAACCGATTATGTA	0.0	0.0	0.0	0.0	0.0	8.348780718375333e-07	0.0	2.002444224850733e-06	9.13569058512271e-07	1.4176744306619486e-06	1.3535101634807473e-06	8.155628974339944e-07	1.0128514645224465e-06
TCAGTAAACATTAAAACATTTATATGGTTGGAAGTCTCAAGATTTTTTGTTC	0.0	1.5128038481075115e-06	2.382914313737358e-07	2.1293036687263422e-07	5.18686659443955e-07	3.8532834084809225e-07	0.0	4.833486059984529e-07	4.567845292561355e-07	1.350166124439951e-07	1.0828081307845979e-07	1.8123619942977655e-07	6.583534519395903e-07
AATTAAAAGCCTAAATATGTTTCGGAGAAGCAACAGGCAAACCGATTATGTA	5.9161928116018775e-06	4.538411544322534e-06	3.8126629019797727e-06	2.981025136216879e-06	3.6308066161076845e-06	1.99086309438181e-06	0.0	2.416743029992264e-06	3.91529596505259e-06	2.8353488613238972e-06	2.4904587008045752e-06	1.359271495723324e-06	1.3167069038791806e-06
CTGCCAAAATTAAATTGTTTTAGGAAGAAGCAACAGGCAAACCGATTATGTA	0.0	0.0	0.0	0.0	5.835224918744493e-07	1.9266417042404613e-07	0.0	7.595478094261403e-07	3.262746637543825e-07	2.0252491866599267e-07	2.1656162615691957e-07	2.265452492872207e-07	1.0128514645224467e-07
CACGAAACAGTTAACTTATTTAGCTCTAATCAAAAGTCAAGAGACTTTAGAA	9.593826180976018e-07	1.1636952677750087e-06	1.191457156868679e-06	1.7034429349810738e-06	1.5560599783318649e-06	1.0917636324029281e-06	0.0	8.285976102830621e-07	1.044078924014024e-06	1.6201993493279413e-06	1.028667724245368e-06	1.0421081467212152e-06	1.0128514645224465e-06
TGGTAAAATAAAAATGGGGTTTGGCGGTTGGAAGTCTCAAGATTTTTTGTTC	6.076089914618145e-06	5.469367758542541e-06	3.8126629019797727e-06	5.536189538688489e-06	4.538508270134606e-06	4.302833139470364e-06	4.380335796542163e-06	3.5905896445599355e-06	2.479687444533307e-06	2.9703654737678925e-06	2.7070203269614945e-06	2.5826158418743157e-06	2.8359841006628507e-06
GGCATAACAATAAACCCTTTTAACATGTTGGAAGTCTCAAGATTTTTTGTTC	0.0	0.0	0.0	0.0	0.0	0.0	0.0	0.0	0.0	0.0	0.0	4.983995484318855e-07	3.5449801258285633e-07
GTGTAAATTGTGAAAAAGATTGAGAATAATCAAAAGTCAAGAGACTTTAGAA	0.0	0.0	0.0	1.2775822012358053e-06	2.593433297219775e-07	4.4954973098944097e-07	4.380335796542163e-06	6.904980085692184e-07	4.567845292561355e-07	3.375415311099878e-07	2.7070203269614945e-07	3.1716334900210894e-07	2.0257029290448933e-07
ACTTCAAATTCAAAAGGCTTTGGCGGGTTGGAAGTCTCAAGATTTTTTGTTC	1.5989710301626697e-06	2.211021008772517e-06	1.9063314509898863e-06	8.517214674905369e-07	1.426388313470876e-06	3.2110695070674353e-07	0.0	9.666972119969058e-07	3.9152959650525905e-07	5.400664497759804e-07	5.414040653922989e-07	5.890176481467738e-07	3.03855439356734e-07
TCGCTAATGGGGAAAAATGTTGACACGAAGCAACAGGCAAACCGATTATGTA	8.634443562878416e-06	7.91312782087006e-06	1.1437988705939318e-05	8.517214674905368e-06	7.4561207295068524e-06	6.935910135265661e-06	4.380335796542163e-06	5.178735064269138e-06	7.373807400849045e-06	6.5483057035337626e-06	1.05032388686106e-05	8.699337572629275e-06	1.04323700845812e-05
CATGGACATAAGAATAAATTGTTTTTGAAGCAACAGGCAAACCGATTATGTA	0.0	0.0	0.0	0.0	0.0	0.0	0.0	0.0	5.22039462007012e-07	2.700332248879902e-07	5.955444719315288e-07	5.437085982893297e-07	9.622088912963244e-07
GAACCAAGGCGGAACGGGTTTAGGGTGTTGGAAGTCTCAAGATTTTTTGTTC	1.1192797211138688e-06	6.982171606650053e-07	1.4297485882424148e-06	1.7034429349810738e-06	1.2967166486098873e-06	2.3761914352299023e-06	0.0	2.2786434282784207e-06	3.0017269065403193e-06	2.1602657991039216e-06	3.031862766196874e-06	1.4498895954382124e-06	1.823132636140404e-06
GGTTAAAACCATAAAAATTTTTTCCAGTTGGAAGTCTCAAGATTTTTTGTTC	0.0	0.0	0.0	0.0	0.0	0.0	0.0	0.0	0.0	0.0	0.0	2.265452492872207e-07	0.0
GTTAGAATTTATAAGAGCTTTGATAAGAAGCAACAGGCAAACCGATTATGTA	9.593826180976018e-07	6.982171606650053e-07	0.0	0.0	3.890149945829662e-07	1.2844278028269743e-07	0.0	6.214482077122965e-07	6.52549327508765e-07	3.375415311099878e-07	3.7898284577460927e-07	7.702538475765503e-07	5.570683054873456e-07
GAGGAAATCACAAATGGCGTTCTATAAGTATAAAACATAAGGTTGTTAGTGT	9.593826180976018e-07	1.1636952677750087e-06	2.382914313737358e-07	2.1293036687263422e-07	1.2967166486098874e-07	3.8532834084809225e-07	0.0	2.7619920342768734e-07	1.30509865501753e-07	3.375415311099878e-07	4.872636588530691e-07	6.343266980042179e-07	3.03855439356734e-07
GCTGTAATCTTAAACGATTTTGGTGCAGTATAAAACATAAGGTTGTTAGTGT	1.7588681331789367e-06	1.6291733748850124e-06	1.191457156868679e-06	2.1293036687263422e-07	7.780299891659324e-07	3.2110695070674353e-07	0.0	2.0714940257076553e-07	2.61019731003506e-07	3.375415311099878e-07	2.1656162615691957e-07	0.0	3.5449801258285633e-07
TCTTGAATATGTAATCTTATTACATGAGTATAAAACATAAGGTTGTTAGTGT	0.0	0.0	0.0	0.0	0.0	3.8532834084809225e-07	0.0	6.904980085692183e-08	1.30509865501753e-07	2.700332248879902e-07	1.624212196176897e-07	1.3592714957233241e-07	3.03855439356734e-07
ACTGAAATAAGTAACCGTGTTAAGCCAGTATAAAACATAAGGTTGTTAGTGT	9.593826180976018e-07	5.818476338875044e-07	7.148742941212074e-07	8.517214674905369e-07	4.5385082701346056e-07	5.779925112721384e-07	0.0	8.285976102830621e-07	3.9152959650525905e-07	5.400664497759804e-07	5.955444719315288e-07	4.530904985744414e-07	6.07710878713468e-07
AAGTAAATTCCGAAATTCGTTATTCGGTACCAAGACAAAAAACTGTTATTTA	2.7182507512765385e-06	4.538411544322534e-06	5.480702921595924e-06	3.6198162368347815e-06	1.945074972914831e-06	3.2752908972087844e-06	4.380335796542163e-06	3.2453406402753265e-06	4.3720804943087255e-06	3.2403986986558827e-06	3.248424392353794e-06	2.899779190876425e-06	3.6969078455069303e-06
CGATTAACGAATAAACAAGTTGGTCTGAAGCAACAGGCAAACCGATTATGTA	2.2385594422277376e-06	1.861912428440014e-06	3.8126629019797727e-06	3.193955503089513e-06	1.4912241459013704e-06	2.1835272648058563e-06	0.0	3.038191237704561e-06	3.7195311667999607e-06	3.442923617321875e-06	4.0605304904422424e-06	1.993598193727542e-06	4.0007632848636645e-06
ACCCGAAGGCTGAACACGGTTATGCGTAATCAAAAGTCAAGAGACTTTAGAA	0.0	0.0	0.0	0.0	6.483583243049436e-07	4.4954973098944097e-07	0.0	4.1429880514153106e-07	5.22039462007012e-07	1.0801328995519608e-06	8.662465046276783e-07	7.702538475765503e-07	9.11566318070202e-07
CCGAGAAACCGAAATGAAGTTCTCCGGTTGGAAGTCTCAAGATTTTTTGTTC	2.7182507512765385e-06	2.4437600623275184e-06	2.8594971764848296e-06	3.832746603707416e-06	2.0099108053453253e-06	2.9541839465020407e-06	0.0	3.452490042846092e-06	3.5890213012982076e-06	2.4978073302139094e-06	2.3280374811868854e-06	3.2622515897359777e-06	3.190482113245707e-06
ACACAAAATGTCAATAACATTGAGCCGTTGGAAGTCTCAAGATTTTTTGTTC	0.0	0.0	0.0	0.0	0.0	4.4954973098944097e-07	0.0	2.7619920342768734e-07	4.567845292561355e-07	2.700332248879902e-07	3.248424392353794e-07	3.624723988595531e-07	8.102811716179573e-07
ATTTTAACCCAGAAAACCCTTTTTCGCCATGAAAGAATAATGGTTTTATAGT	3.3578391633416064e-06	3.3747162765475257e-06	3.0977886078585654e-06	3.832746603707416e-06	2.7231049620807636e-06	3.082626726784738e-06	0.0	3.521539843703014e-06	2.8712170410385663e-06	2.565315636435907e-06	2.544599107343805e-06	2.8091610911615365e-06	2.17763064872326e-06
GGATCAATAGGGAATGCAGTTATACGGAGTGAAACAGAAACTTGATTGATTC	0.0	0.0	0.0	0.0	0.0	0.0	0.0	0.0	0.0	0.0	3.248424392353794e-07	0.0	3.5449801258285633e-07
TAAATAAATCCAAACAACTTTTACTAGTTGGAAGTCTCAAGATTTTTTGTTC	1.1192797211138688e-06	1.978281955217515e-06	1.4297485882424148e-06	1.7034429349810738e-06	2.3340899674977974e-06	2.3761914352299023e-06	0.0	3.7286892462737794e-06	3.197491704792949e-06	3.03787377998989e-06	2.7611607335007245e-06	3.987196387455084e-06	3.2917672596979517e-06
TATTAAACCGAAAAAGTCATTGATTCGTTGGAAGTCTCAAGATTTTTTGTTC	1.5989710301626697e-06	8.145866874425062e-07	1.4297485882424148e-06	1.7034429349810738e-06	1.8154033080538422e-06	1.7981989239577639e-06	0.0	1.311946216281515e-06	2.8712170410385663e-06	2.295282411547917e-06	1.624212196176897e-06	1.0421081467212152e-06	1.4179920503314253e-06
TTTGTAATATACAATAAGGTTCATGTCAGATAAATAACAAATCAATTTACTC	0.0	1.3964343213300106e-06	2.382914313737358e-07	0.0	0.0	6.422139014134872e-08	0.0	0.0	0.0	1.350166124439951e-07	0.0	0.0	0.0
GCGAGAAGAAGCAAGGGGGTTCTGAGTCAAAAAAACACAATTTCGTTGGGTA	0.0	0.0	0.0	0.0	0.0	0.0	0.0	0.0	0.0	3.375415311099878e-07	0.0	0.0	0.0
TTCCAAAATCCCAACTGAATTTTCCGGAAGCAACAGGCAAACCGATTATGTA	0.0	0.0	1.4297485882424148e-06	4.2586073374526844e-07	1.945074972914831e-07	5.779925112721384e-07	0.0	0.0	6.52549327508765e-08	0.0	0.0	0.0	0.0
TTCCAAACGAGAAATTAAATTGCCGTGTTGGAAGTCTCAAGATTTTTTGTTC	0.0	0.0	0.0	0.0	0.0	0.0	0.0	0.0	0.0	4.7255814355398287e-07	7.038252850099886e-07	3.624723988595531e-07	1.2660643306530582e-06
GTCAAAACGTTGAAGAGTATTTACCTGTTGGAAGTCTCAAGATTTTTTGTTC	2.7182507512765385e-06	6.982171606650053e-07	9.531657254949432e-07	1.4905125681084395e-06	1.03737331888791e-06	9.633208521202306e-07	0.0	8.285976102830621e-07	8.483141257613945e-07	7.425913684419731e-07	1.2452293504022876e-06	4.983995484318855e-07	6.583534519395903e-07
GGGGGAACAAATAATTTTTTTGGTAGGTTGGAAGTCTCAAGATTTTTTGTTC	0.0	0.0	0.0	0.0	5.18686659443955e-07	1.6697561436750665e-06	0.0	1.242896415424593e-06	7.830591930105181e-07	8.100996746639707e-07	7.038252850099886e-07	1.1327262464361035e-06	4.55783159035101e-07
ATCATAACTTCCAAAGATATTTTTCAGAAGCAACAGGCAAACCGATTATGTA	0.0	6.982171606650053e-07	4.765828627474716e-07	8.517214674905369e-07	8.428658215964267e-07	8.348780718375333e-07	0.0	6.214482077122965e-07	1.30509865501753e-06	1.2826578182179535e-06	7.579656915492185e-07	1.0421081467212152e-06	1.0128514645224465e-06
AGAGAAAAAGTCAACGGACTTTAGCTGAAGCAACAGGCAAACCGATTATGTA	7.994855150813349e-07	2.3273905355500175e-07	2.382914313737358e-07	0.0	0.0	3.2110695070674353e-07	0.0	2.7619920342768734e-07	4.567845292561355e-07	4.7255814355398287e-07	1.624212196176897e-07	2.265452492872207e-07	3.5449801258285633e-07
CAGCAAATTGTGAATTCATTTTTTAGGAAGCAACAGGCAAACCGATTATGTA	1.7588681331789367e-06	2.094651481995016e-06	2.382914313737358e-06	1.7034429349810738e-06	1.8154033080538422e-06	1.7981989239577639e-06	0.0	2.8310418351337955e-06	3.7195311667999607e-06	3.780465148431863e-06	3.464986018510713e-06	4.032505437312528e-06	2.886626673888973e-06
TTGTGAAGATATAATAGACTTCTATGGTTGGAAGTCTCAAGATTTTTTGTTC	1.1192797211138688e-06	1.3964343213300106e-06	2.621205745111094e-06	1.4905125681084395e-06	1.426388313470876e-06	1.348649192968323e-06	0.0	6.214482077122965e-07	6.52549327508765e-07	4.7255814355398287e-07	3.7898284577460927e-07	9.96799096863771e-07	2.0257029290448933e-07
ATTGTAATTGCTAAACAAATTTAGTACTACGAAGACGCAACCAAATTGGTTA	3.997427575406674e-06	5.120259178210039e-06	5.9572857843433954e-06	6.60084137305166e-06	5.316538259300538e-06	5.073489821166548e-06	0.0	5.523984068553747e-06	8.156866593859563e-06	5.6706977226477945e-06	4.0063900839030125e-06	4.576214035601858e-06	5.975823640682435e-06
ATTGTAATTGTGAATGTTATTCTCTGGCCAAAATTGGCAACCCCATTTTACG	0.0	5.818476338875044e-07	1.9063314509898863e-06	4.2586073374526844e-07	0.0	0.0	8.760671593084326e-06	6.904980085692183e-08	0.0	0.0	1.0828081307845979e-07	0.0	1.0128514645224467e-07
TCCTCAACCCCTAAGCAGCTTACAACGTACCAAGACAAAAAACTGTTATTTA	0.0	0.0	0.0	0.0	3.241791621524718e-07	2.5688556056539487e-07	0.0	6.904980085692184e-07	7.178042602596416e-07	6.750830622199756e-07	8.662465046276783e-07	7.702538475765503e-07	8.102811716179573e-07
TCGAAAATCATGAATATTGTTACTCAGTTGGAAGTCTCAAGATTTTTTGTTC	0.0	0.0	0.0	0.0	4.5385082701346056e-07	3.2110695070674353e-07	4.380335796542163e-06	1.3809960171384367e-07	1.30509865501753e-07	6.750830622199755e-08	5.4140406539229893e-08	1.3592714957233241e-07	1.0128514645224467e-07
ATATTAAGACACAAACCGTTTATGAAGTTGGAAGTCTCAAGATTTTTTGTTC	3.837530472390407e-06	3.4910858033250266e-06	3.574371470606037e-06	4.471537704325318e-06	4.6033441025651e-06	2.5046342155125996e-06	0.0	3.38344024198917e-06	2.0229029152771714e-06	3.172890392433885e-06	4.331232523138391e-06	3.081015390306201e-06	3.1398395400195845e-06
AGCACAAGGGATAATGAACTTACGCGCTACGAAGACGCAACCAAATTGGTTA	0.0	0.0	0.0	0.0	0.0	3.2110695070674353e-07	0.0	2.0714940257076553e-07	1.30509865501753e-07	1.350166124439951e-07	1.624212196176897e-07	1.3592714957233241e-07	1.51927719678367e-07
TAGATAAATGCTAAGAATTTTCACAAAGTATAAAACATAAGGTTGTTAGTGT	0.0	0.0	0.0	0.0	6.483583243049436e-07	3.2110695070674353e-07	0.0	8.285976102830621e-07	7.830591930105181e-07	1.0126245933299634e-06	4.3312325231383915e-07	3.624723988595531e-07	4.0514058580897866e-07
AACCGAAATCTTAATGGTATTTAAAAGCCAAAATTGGCAACCCCATTTTACG	0.0	5.818476338875044e-07	4.765828627474716e-07	0.0	0.0	0.0	4.380335796542163e-06	0.0	0.0	0.0	5.4140406539229893e-08	9.061809971488828e-08	5.064257322612233e-08
ACTCTAAAGTTGAACGCATTTAACTCGTTGGAAGTCTCAAGATTTTTTGTTC	0.0	0.0	0.0	0.0	5.18686659443955e-07	2.5688556056539487e-07	0.0	4.833486059984529e-07	4.567845292561355e-07	6.750830622199755e-08	0.0	0.0	0.0
GTTAAAACATATAAGTATGTTAGCACGAAGCAACAGGCAAACCGATTATGTA	7.994855150813349e-07	6.982171606650053e-07	1.4297485882424148e-06	6.387911006179026e-07	3.890149945829662e-07	1.2844278028269743e-07	0.0	2.7619920342768734e-07	0.0	0.0	0.0	0.0	0.0
CACATAAACCACAAAAACATTGGTAAGTTGGAAGTCTCAAGATTTTTTGTTC	3.997427575406674e-06	3.258346749770025e-06	5.9572857843433954e-06	2.981025136216879e-06	4.473672437704111e-06	4.431275919753061e-06	0.0	6.283531877979887e-06	5.024629821817491e-06	6.683322315977758e-06	6.713410410864507e-06	5.708940282037961e-06	5.1655424690644776e-06
GCGCAAATAGTGAAAGGCATTAGGTGAGTATAAAACATAAGGTTGTTAGTGT	0.0	0.0	0.0	0.0	0.0	0.0	0.0	3.452490042846092e-07	3.262746637543825e-07	2.0252491866599267e-07	5.955444719315288e-07	3.624723988595531e-07	1.51927719678367e-07
GACGCATCATGAACATTATTTACATATAATCAAAAGTCAAGAGACTTTAGAA	0.0	0.0	0.0	0.0	3.241791621524718e-07	0.0	0.0	0.0	1.9576479825262952e-07	0.0	0.0	9.061809971488828e-08	0.0
AAATAAAAGGGCAATAGAGTTAGACAGTACCAAGACAAAAAACTGTTATTTA	1.7588681331789367e-06	1.047325740997508e-06	1.4297485882424148e-06	1.2775822012358053e-06	7.780299891659324e-07	1.0275422422615795e-06	0.0	9.666972119969058e-07	8.483141257613945e-07	9.451162871079657e-07	7.579656915492185e-07	5.890176481467738e-07	4.0514058580897866e-07
GTTATAAGCTCCAAATTAATTGAATAAGTATAAAACATAAGGTTGTTAGTGT	1.4390739271464027e-06	1.1636952677750087e-06	4.765828627474716e-07	2.3422340355989765e-06	1.2967166486098873e-06	1.541313363392369e-06	0.0	1.3809960171384368e-06	1.2398437222666536e-06	1.5526910431059437e-06	1.7866334157945865e-06	1.7217438945828772e-06	1.4179920503314253e-06
TTCGCAACTTGCAATAATGTTAAAGGGTTGGAAGTCTCAAGATTTTTTGTTC	2.3984565452440046e-06	1.5128038481075115e-06	9.531657254949432e-07	1.2775822012358053e-06	6.483583243049436e-07	1.9266417042404613e-07	0.0	1.311946216281515e-06	1.044078924014024e-06	1.1476412057739585e-06	1.2452293504022876e-06	9.96799096863771e-07	1.2660643306530582e-06
CCTTAAAACTCGAAGATTTTTGATTCGTTGGAAGTCTCAAGATTTTTTGTTC	1.2791768241301358e-06	5.818476338875044e-07	4.765828627474716e-07	1.2775822012358053e-06	1.945074972914831e-06	1.4128705831096717e-06	0.0	1.6571952205661242e-06	1.5008634532701597e-06	1.2826578182179535e-06	1.6783526027161267e-06	1.2686533960084358e-06	1.1647791842008137e-06
ATATAAAGTAATAAGTAGGTTATGGCGTTGGAAGTCTCAAGATTTTTTGTTC	1.5989710301626697e-06	1.3964343213300106e-06	0.0	1.4905125681084395e-06	7.13194156735438e-07	9.633208521202306e-07	4.380335796542163e-06	7.595478094261403e-07	2.1534127807789245e-06	1.5526910431059437e-06	1.3535101634807473e-06	1.4951986452956566e-06	9.11566318070202e-07
CTACAAATTGCCAATTCACTTTAATTGTTGGAAGTCTCAAGATTTTTTGTTC	1.5989710301626697e-06	1.5128038481075115e-06	2.1446228823636223e-06	2.3422340355989765e-06	1.2967166486098873e-06	1.99086309438181e-06	0.0	1.311946216281515e-06	9.13569058512271e-07	1.1476412057739585e-06	1.0828081307845979e-07	4.983995484318855e-07	1.0128514645224467e-07
GAATCAAATTTCAATAGAGTTTCGGAGTTGGAAGTCTCAAGATTTTTTGTTC	1.9187652361952037e-06	9.30956214220007e-07	4.765828627474716e-07	1.4905125681084395e-06	8.428658215964267e-07	1.4128705831096717e-06	0.0	1.4500458179953585e-06	1.2398437222666536e-06	1.5526910431059437e-06	3.7898284577460927e-07	2.265452492872207e-07	5.570683054873456e-07
GGTTCAACAGCGAACACACTTCGCTGACTACAAAGAACAAGAATCTTGCCTT	0.0	5.818476338875044e-07	2.382914313737358e-07	0.0	0.0	0.0	0.0	0.0	0.0	0.0	0.0	0.0	0.0
CTTACAAATTAGAACTCGCTTAGCTAGTTGGAAGTCTCAAGATTTTTTGTTC	9.593826180976018e-07	4.654781071100035e-07	2.382914313737358e-07	4.2586073374526844e-07	1.2967166486098874e-07	0.0	0.0	2.7619920342768734e-07	0.0	0.0	5.4140406539229893e-08	0.0	0.0
CAATAAATCTCAAAAGTGCTTCATAATCCTAAAACACAAACCCCATTCTGGG	0.0	0.0	0.0	0.0	0.0	0.0	0.0	0.0	0.0	0.0	0.0	0.0	2.5321286613061163e-07
GGAATAATAAGAAATGTTCTTAATATAGTATAAAACATAAGGTTGTTAGTGT	0.0	0.0	0.0	0.0	3.890149945829662e-07	4.4954973098944097e-07	0.0	6.904980085692183e-08	6.52549327508765e-08	1.350166124439951e-07	5.4140406539229893e-08	9.061809971488828e-08	1.0128514645224467e-07
TACTGAACATCCAAGAGGCTTTTCCAAGTATAAAACATAAGGTTGTTAGTGT	0.0	5.818476338875044e-07	1.191457156868679e-06	4.2586073374526844e-07	8.428658215964267e-07	3.8532834084809225e-07	0.0	5.523984068553747e-07	5.872943947578885e-07	6.07574755997978e-07	2.1656162615691957e-07	4.983995484318855e-07	4.55783159035101e-07
TTTTTAAACCGAAACACATTTTACGTGTACCAAGACAAAAAACTGTTATTTA	3.997427575406674e-06	2.211021008772517e-06	1.6680400196161506e-06	1.2775822012358053e-06	2.2044183026368084e-06	1.99086309438181e-06	0.0	1.1047968137107493e-06	1.044078924014024e-06	7.425913684419731e-07	5.414040653922989e-07	5.890176481467738e-07	1.1647791842008137e-06
AATCTAACACATAAATAGCTTGACGGGTACCAAGACAAAAAACTGTTATTTA	0.0	0.0	0.0	0.0	0.0	0.0	0.0	0.0	0.0	0.0	0.0	0.0	2.5321286613061163e-07
CTATGAAATTGTAACGAAATTGCCTAAGTATAAAACATAAGGTTGTTAGTGT	7.994855150813349e-07	1.3964343213300106e-06	2.382914313737358e-07	1.2775822012358053e-06	3.890149945829662e-07	7.706566816961845e-07	0.0	4.1429880514153106e-07	4.567845292561355e-07	9.451162871079657e-07	6.496848784707588e-07	1.31396244586588e-06	1.063494037748569e-06
CACCGAAACAGTAATCCCTTTTGTACAGTATAAAACATAAGGTTGTTAGTGT	7.994855150813349e-07	6.982171606650053e-07	0.0	8.517214674905369e-07	3.890149945829662e-07	6.422139014134872e-08	0.0	0.0	6.52549327508765e-08	0.0	0.0	0.0	0.0
TTTACAAAAGCCAATATTCTTATTTTAGTATAAAACATAAGGTTGTTAGTGT	0.0	0.0	0.0	0.0	0.0	0.0	0.0	0.0	3.262746637543825e-07	2.0252491866599267e-07	5.4140406539229893e-08	9.061809971488828e-08	0.0
AACGAAAGGAACAAATATTTTGCTATAGTATAAAACATAAGGTTGTTAGTGT	0.0	0.0	0.0	0.0	5.18686659443955e-07	1.9266417042404613e-07	0.0	2.0714940257076553e-07	1.9576479825262952e-07	2.0252491866599267e-07	0.0	1.8123619942977655e-07	0.0
GAATTAATCCTTAAATACGTTCTGCCCAGATAAATAACAAATCAATTTACTC	2.7182507512765385e-06	2.6764991158825202e-06	2.382914313737358e-07	1.064651834363171e-06	2.593433297219775e-07	1.2202064126856255e-06	0.0	4.1429880514153106e-07	6.52549327508765e-08	3.375415311099878e-07	0.0	0.0	0.0
AACCCAATTTATAACACTATTGTAAAGTACCAAGACAAAAAACTGTTATTTA	1.9187652361952037e-06	4.305672490767533e-06	9.531657254949432e-07	1.064651834363171e-06	2.269254135067303e-06	2.055084484523159e-06	0.0	3.038191237704561e-06	2.8059621082876897e-06	3.510431923543873e-06	3.3567052054322533e-06	2.8544701410189807e-06	3.7475504187330526e-06
GATTAAAGGGGCAATTTTATTTCACAGTTGGAAGTCTCAAGATTTTTTGTTC	0.0	0.0	0.0	0.0	0.0	3.8532834084809225e-07	0.0	0.0	6.52549327508765e-08	0.0	0.0	0.0	0.0
AGAACAACCGGGAAACGGATTGGGGGGTTGGAAGTCTCAAGATTTTTTGTTC	7.994855150813349e-07	1.7455429016625133e-06	2.1446228823636223e-06	2.3422340355989765e-06	1.6857316431928534e-06	1.6055347535337177e-06	8.760671593084326e-06	1.726245021423046e-06	2.2839226462806775e-06	1.0126245933299634e-06	9.745273177061382e-07	1.1327262464361035e-06	1.0128514645224465e-06
GGAGCAACCGGTAAAGACGTTGGGGTGTTGGAAGTCTCAAGATTTTTTGTTC	0.0	0.0	0.0	0.0	0.0	0.0	0.0	6.214482077122965e-07	2.61019731003506e-07	1.350166124439951e-07	2.1656162615691957e-07	2.7185429914466483e-07	8.609237448440796e-07
CATCTAACACGTAAATCCGTTTGGGCGTTGGAAGTCTCAAGATTTTTTGTTC	0.0	0.0	1.4297485882424148e-06	2.1293036687263422e-07	3.890149945829662e-07	3.2110695070674353e-07	0.0	2.7619920342768734e-07	1.9576479825262952e-07	3.375415311099878e-07	6.496848784707588e-07	4.530904985744414e-07	5.064257322612233e-08
CTCGAAAGGTTTAAGGGAATTCACAAGAAGCAACAGGCAAACCGATTATGTA	9.593826180976018e-07	2.3273905355500175e-07	1.6680400196161506e-06	2.1293036687263422e-07	3.241791621524718e-07	9.633208521202306e-07	0.0	8.976474111399839e-07	9.13569058512271e-07	7.425913684419731e-07	8.662465046276783e-07	1.676434844725433e-06	1.6712049164620368e-06
ATCAAAATCAAGAAGGACATTTAATAGTTGGAAGTCTCAAGATTTTTTGTTC	0.0	1.3964343213300106e-06	7.148742941212074e-07	1.2775822012358053e-06	3.1121199566637297e-06	1.8624203140991125e-06	0.0	3.1072410385614826e-06	1.827138117024542e-06	2.1602657991039216e-06	2.4904587008045752e-06	3.2169425398785336e-06	2.025702929044893e-06
CATATAAAATCTAATCTTATTAGCTGGAAGCAACAGGCAAACCGATTATGTA	0.0	6.982171606650053e-07	2.382914313737358e-07	6.387911006179026e-07	1.2967166486098874e-07	5.779925112721384e-07	0.0	5.523984068553747e-07	6.52549327508765e-08	6.07574755997978e-07	6.496848784707588e-07	4.983995484318855e-07	5.064257322612233e-07
CGGAGAAGAGGCAAGGCATTTGCCGATCCCTAAGAGTAAACCAAGTTGTATC	7.994855150813349e-07	1.1636952677750088e-07	7.148742941212074e-07	2.1293036687263422e-07	1.945074972914831e-07	3.2110695070674353e-07	0.0	2.0714940257076553e-07	0.0	0.0	0.0	0.0	0.0
GTTGTAACTAGTAACCGTGTTCCGATAGTATAAAACATAAGGTTGTTAGTGT	9.593826180976018e-07	2.3273905355500175e-07	1.191457156868679e-06	4.2586073374526844e-07	1.03737331888791e-06	1.1559850225442768e-06	0.0	1.1738466145676713e-06	6.52549327508765e-07	1.1476412057739585e-06	9.745273177061382e-07	8.155628974339944e-07	7.089960251657127e-07
GCAGCAAATGTGAAGGTGTTTCACCTAGTATAAAACATAAGGTTGTTAGTGT	0.0	6.982171606650053e-07	0.0	0.0	0.0	6.422139014134872e-08	0.0	6.904980085692183e-08	3.262746637543825e-07	6.750830622199755e-08	3.7898284577460927e-07	4.077814487169972e-07	2.0257029290448933e-07
TACAAAATGGGAAAGCATTTTTCGGAAGTATAAAACATAAGGTTGTTAGTGT	0.0	0.0	0.0	0.0	5.835224918744493e-07	3.8532834084809225e-07	0.0	6.904980085692183e-08	4.567845292561355e-07	3.375415311099878e-07	5.414040653922989e-07	2.265452492872207e-07	4.0514058580897866e-07
CCAACAATCTGGAAAATGCTTATCAAGTACCAAGACAAAAAACTGTTATTTA	0.0	0.0	0.0	0.0	0.0	0.0	0.0	3.452490042846092e-07	3.262746637543825e-07	9.451162871079657e-07	2.1656162615691957e-07	1.8123619942977655e-07	0.0
ATTTTAACTTGCAAGAATTTTTGATGGTACCAAGACAAAAAACTGTTATTTA	0.0	0.0	0.0	0.0	3.890149945829662e-07	3.2110695070674353e-07	0.0	2.0714940257076553e-07	1.30509865501753e-07	2.0252491866599267e-07	3.7898284577460927e-07	4.530904985744414e-08	1.51927719678367e-07
ATGATAAAAAGAAAGATTTTTGTTAAAGTATAAAACATAAGGTTGTTAGTGT	0.0	0.0	0.0	0.0	0.0	0.0	0.0	0.0	5.22039462007012e-07	3.375415311099878e-07	1.624212196176897e-07	1.8123619942977655e-07	0.0
TATATAAAATTTAATCTTTTTTGGGAGTACCAAGACAAAAAACTGTTATTTA	7.994855150813349e-07	1.978281955217515e-06	2.382914313737358e-07	2.7680947693442446e-06	2.5285974647892805e-06	3.98172618876362e-06	0.0	1.5881454197092023e-06	2.6754522427859367e-06	1.0126245933299634e-06	2.1656162615691956e-06	2.8544701410189807e-06	1.367349477105303e-06
TGATAAAACGAAAAATTAATTAATTCGAAGCAACAGGCAAACCGATTATGTA	0.0	0.0	0.0	1.064651834363171e-06	1.2967166486098874e-07	3.8532834084809225e-07	0.0	6.904980085692183e-08	6.52549327508765e-08	1.350166124439951e-07	1.624212196176897e-07	2.7185429914466483e-07	5.064257322612233e-08
TTCAGAACTATGAACGTTATTATTTCCCATGAAAGAATAATGGTTTTATAGT	2.2385594422277376e-06	1.7455429016625133e-06	1.9063314509898863e-06	1.7034429349810738e-06	1.4912241459013704e-06	1.348649192968323e-06	0.0	8.976474111399839e-07	5.872943947578885e-07	8.776079808859682e-07	9.203869111669082e-07	4.983995484318855e-07	2.0257029290448933e-07
TAATAAAACAGTAAACAGATTTTTTTGTTGGAAGTCTCAAGATTTTTTGTTC	0.0	0.0	0.0	0.0	0.0	3.8532834084809225e-07	0.0	0.0	0.0	0.0	1.624212196176897e-07	1.3592714957233241e-07	0.0
CTCATAAAGTGGAACTCCTTTCACTTAGTATAAAACATAAGGTTGTTAGTGT	0.0	0.0	0.0	0.0	3.241791621524718e-07	2.5688556056539487e-07	0.0	0.0	1.9576479825262952e-07	1.350166124439951e-07	1.624212196176897e-07	1.3592714957233241e-07	0.0
CCATAAAACTTTAATTTGATTCCGGGGTTGGAAGTCTCAAGATTTTTTGTTC	2.2385594422277376e-06	1.978281955217515e-06	1.6680400196161506e-06	2.129303668726342e-06	2.5285974647892805e-06	2.8257411662193434e-06	4.380335796542163e-06	2.416743029992264e-06	2.61019731003506e-06	2.3627907177699146e-06	3.031862766196874e-06	2.673233941589204e-06	1.7218474896881592e-06
AATTCAAGTCCTAAAGTTTTTCTAGAGTTGGAAGTCTCAAGATTTTTTGTTC	2.5583536482602716e-06	1.7455429016625133e-06	9.531657254949432e-07	2.7680947693442446e-06	2.9824482918027407e-06	2.5046342155125996e-06	8.760671593084326e-06	3.038191237704561e-06	2.7407071755368132e-06	2.1602657991039216e-06	1.4076505700199772e-06	1.4498895954382124e-06	1.2660643306530582e-06
AAAAGAATCCGTAATACCATTGTAATGAAGCAACAGGCAAACCGATTATGTA	0.0	0.0	0.0	0.0	9.077016540269211e-07	5.779925112721384e-07	0.0	2.7619920342768734e-07	1.30509865501753e-07	1.350166124439951e-07	0.0	4.530904985744414e-08	0.0
GTATCAATTGGCAATCGGGTTGGGGTGAAGCAACAGGCAAACCGATTATGTA	1.4390739271464027e-06	6.982171606650053e-07	9.531657254949432e-07	6.387911006179026e-07	1.5560599783318649e-06	5.779925112721384e-07	0.0	8.976474111399839e-07	1.7618831842736656e-06	1.6201993493279413e-06	1.7866334157945865e-06	1.8576710441552097e-06	1.5192771967836699e-06
TGTTAAAAACTGAATTTATTTGGTGAGTTGGAAGTCTCAAGATTTTTTGTTC	1.5989710301626697e-06	2.6764991158825202e-06	2.621205745111094e-06	2.3422340355989765e-06	2.07474663777582e-06	3.4037336774914818e-06	4.380335796542163e-06	2.3476932291353426e-06	1.957647982526295e-06	2.6328239426579047e-06	1.3535101634807473e-06	2.401379642444539e-06	1.9244177825926487e-06
TATGAAAGATTGAATAGGGTTGTTTATCAAAAAAACACAATTTCGTTGGGTA	0.0	0.0	0.0	0.0	0.0	3.2110695070674353e-07	0.0	1.3809960171384367e-07	0.0	5.400664497759804e-07	0.0	0.0	0.0
TATAAAAATAATAAGTGGGTTGGCTCAGTATAAAACATAAGGTTGTTAGTGT	0.0	0.0	0.0	0.0	5.18686659443955e-07	1.9266417042404613e-07	0.0	8.285976102830621e-07	5.872943947578885e-07	5.400664497759804e-07	2.7070203269614945e-07	1.2233443461509916e-06	5.064257322612233e-07
CAGGAAATGGGGAATTGGCTTAACTCGTACCAAGACAAAAAACTGTTATTTA	0.0	0.0	0.0	0.0	3.890149945829662e-07	1.2844278028269743e-07	0.0	6.904980085692183e-08	6.52549327508765e-08	2.0252491866599267e-07	2.7070203269614945e-07	4.530904985744414e-08	0.0
GTGCTAATCTGTAATGGTCTTTGGGGGTACCAAGACAAAAAACTGTTATTTA	0.0	0.0	0.0	0.0	7.13194156735438e-07	4.4954973098944097e-07	0.0	5.523984068553747e-07	1.5008634532701597e-06	9.451162871079657e-07	6.496848784707588e-07	2.265452492872207e-07	5.064257322612233e-07
ACCTTTTCTCATAACTTCGTATAATGCCATGAAAGAATAATGGTTTTATAGT	7.994855150813349e-07	2.3273905355500175e-07	2.382914313737358e-07	4.2586073374526844e-07	4.5385082701346056e-07	1.9266417042404613e-07	0.0	3.452490042846092e-07	1.30509865501753e-07	2.700332248879902e-07	1.0828081307845979e-07	1.3592714957233241e-07	1.51927719678367e-07
GCGCGAACATGAAAATGGCTTCTGGGGAAGCAACAGGCAAACCGATTATGTA	7.035472532715747e-06	5.120259178210039e-06	6.195577215717131e-06	2.981025136216879e-06	2.269254135067303e-06	2.055084484523159e-06	0.0	2.6929422334199516e-06	2.479687444533307e-06	2.092757492881924e-06	1.7866334157945865e-06	2.1748343931573186e-06	2.17763064872326e-06
GTCTCAATTTATAATCTTTTTCCCTTGAAGCAACAGGCAAACCGATTATGTA	0.0	9.30956214220007e-07	7.148742941212074e-07	6.387911006179026e-07	7.13194156735438e-07	8.990994619788819e-07	0.0	9.666972119969058e-07	5.22039462007012e-07	8.100996746639707e-07	5.414040653922989e-07	3.1716334900210894e-07	7.596385983918349e-07
GCCTTAAAGGTCAAGTATATTAATCAGTTGGAAGTCTCAAGATTTTTTGTTC	0.0	0.0	0.0	0.0	0.0	3.8532834084809225e-07	0.0	0.0	6.52549327508765e-08	1.350166124439951e-07	0.0	1.3592714957233241e-07	4.55783159035101e-07
GCTAGAAACAGGAAGGTCGTTTCTGTTCCTAAAACACAAACCCCATTCTGGG	0.0	0.0	0.0	0.0	0.0	0.0	0.0	0.0	0.0	0.0	0.0	2.7185429914466483e-07	2.5321286613061163e-07
ATACCAACCTGTAACCATTTTCGGATGAAGCAACAGGCAAACCGATTATGTA	5.756295708585611e-06	7.214910660205055e-06	6.195577215717131e-06	5.962050272433758e-06	4.9923590971480665e-06	5.779925112721384e-06	0.0	6.697830683121418e-06	7.308552468098168e-06	7.425913684419731e-06	5.955444719315288e-06	5.663631232180517e-06	5.722610774551824e-06
CCGGGAAATCACAAGGTACTTGTAATGTTGGAAGTCTCAAGATTTTTTGTTC	0.0	0.0	0.0	0.0	3.241791621524718e-07	7.064352915548358e-07	0.0	6.904980085692183e-08	6.52549327508765e-08	2.700332248879902e-07	3.248424392353794e-07	6.343266980042179e-07	4.0514058580897866e-07
CGACTAAATTACAAGCTTATTTGACTGAAGCAACAGGCAAACCGATTATGTA	0.0	0.0	0.0	0.0	3.890149945829662e-07	1.9266417042404613e-07	0.0	4.1429880514153106e-07	7.830591930105181e-07	2.700332248879902e-07	2.7070203269614945e-07	3.624723988595531e-07	7.596385983918349e-07
CAGAGAAATGGTAAAGCCGTTTGCGCCAGATAAATAACAAATCAATTTACTC	0.0	0.0	0.0	0.0	0.0	0.0	0.0	0.0	0.0	0.0	0.0	0.0	2.5321286613061163e-07
TACGAAAGTCGCAATAAAGTTACTTTGTTGGAAGTCTCAAGATTTTTTGTTC	1.1192797211138688e-06	2.211021008772517e-06	1.4297485882424148e-06	6.387911006179026e-07	5.18686659443955e-07	1.0275422422615795e-06	4.380335796542163e-06	8.976474111399839e-07	1.5661183860210362e-06	1.4176744306619486e-06	1.2993697569415175e-06	1.2233443461509916e-06	1.215421757426936e-06
TTCATAATATAGAAAGTGTTTTAAACGTTGGAAGTCTCAAGATTTTTTGTTC	0.0	1.047325740997508e-06	1.191457156868679e-06	1.064651834363171e-06	2.2044183026368084e-06	1.541313363392369e-06	0.0	2.485792830849186e-06	1.957647982526295e-06	2.565315636435907e-06	2.0031950419515063e-06	2.990397290591313e-06	2.0763455022710154e-06
TTCAGAATTGCGAAAAGTCTTGCCGTCTACGAAGACGCAACCAAATTGGTTA	8.154752253829615e-06	9.542301195755072e-06	1.0484822980444375e-05	5.749119905561124e-06	6.613254907910426e-06	6.871688745124312e-06	1.3141007389626488e-05	6.145432276266044e-06	5.7424340820771325e-06	9.451162871079658e-06	5.684742686619139e-06	5.25584978346352e-06	5.722610774551824e-06
TAAAAAACTTGTAAACCCATTCAATGAGTATAAAACATAAGGTTGTTAGTGT	0.0	0.0	0.0	0.0	3.890149945829662e-07	1.2844278028269743e-07	0.0	1.3809960171384367e-07	0.0	0.0	0.0	0.0	0.0
AGCTTAAATGCGAAATTGATTCACTCAGTATAAAACATAAGGTTGTTAGTGT	0.0	0.0	0.0	0.0	0.0	0.0	0.0	0.0	3.9152959650525905e-07	3.375415311099878e-07	5.4140406539229893e-08	0.0	5.064257322612233e-08
GTTAAAACTTTTAATGTTCTTGGCGTGTACCAAGACAAAAAACTGTTATTTA	6.715678326683213e-06	5.2366287049875395e-06	7.38703437258581e-06	5.749119905561124e-06	6.029732416035976e-06	6.8074673549829635e-06	0.0	4.764436259127607e-06	5.938198880329762e-06	4.928106354205822e-06	3.898109270824553e-06	4.983995484318855e-06	5.2161850422906e-06
AAATTAAATTAGAATTTTTTTGAGATGAAGCAACAGGCAAACCGATTATGTA	0.0	0.0	0.0	0.0	5.835224918744493e-07	7.064352915548358e-07	0.0	3.452490042846092e-07	7.830591930105181e-07	6.07574755997978e-07	4.3312325231383915e-07	5.890176481467738e-07	4.0514058580897866e-07
CATTCAAATTACAAACATATTAGGGCAGTATAAAACATAAGGTTGTTAGTGT	0.0	0.0	0.0	0.0	0.0	0.0	0.0	3.452490042846092e-07	3.9152959650525905e-07	1.350166124439951e-07	2.1656162615691957e-07	2.265452492872207e-07	3.5449801258285633e-07
AACATAACTTATAATGAAGTTTATGATAATCAAAAGTCAAGAGACTTTAGAA	0.0	0.0	0.0	0.0	0.0	0.0	0.0	0.0	3.262746637543825e-07	3.375415311099878e-07	4.872636588530691e-07	7.702538475765503e-07	8.102811716179573e-07
GTAGGAAAACCGAAAAAGGTTAGCTAAGTATAAAACATAAGGTTGTTAGTGT	0.0	0.0	0.0	0.0	4.5385082701346056e-07	3.2110695070674353e-07	0.0	2.7619920342768734e-07	3.9152959650525905e-07	2.700332248879902e-07	0.0	4.530904985744414e-08	0.0
AGGATAAGTGGGAAAATGCTTGTGGGAGTATAAAACATAAGGTTGTTAGTGT	0.0	0.0	0.0	0.0	3.890149945829662e-07	8.348780718375333e-07	0.0	2.7619920342768734e-07	2.61019731003506e-07	4.0504983733198533e-07	1.624212196176897e-07	4.530904985744414e-07	1.51927719678367e-07
CTTCTAACTTCAAAGAGTGTTCTGAGTAATCAAAAGTCAAGAGACTTTAGAA	1.2791768241301358e-06	9.30956214220007e-07	1.6680400196161506e-06	1.2775822012358053e-06	1.3615524810403818e-06	1.4770919732510203e-06	0.0	1.0357470128538276e-06	1.174588789515777e-06	1.0801328995519608e-06	4.872636588530691e-07	5.437085982893297e-07	7.596385983918349e-07
ATTAAAATCGTCAACTTGGTTTAGGTTCCTAAAACACAAACCCCATTCTGGG	0.0	0.0	0.0	0.0	0.0	0.0	0.0	0.0	0.0	0.0	0.0	0.0	2.5321286613061163e-07
GAACAAAAAATTAATAGAATTGTGCAGAAGCAACAGGCAAACCGATTATGTA	9.593826180976018e-07	1.5128038481075115e-06	9.531657254949432e-07	1.064651834363171e-06	1.1022091513184042e-06	1.0917636324029281e-06	0.0	1.311946216281515e-06	1.30509865501753e-06	7.425913684419731e-07	8.121060980884485e-07	6.343266980042179e-07	1.1647791842008137e-06
ATTATAATTCGTAAATTCGTTGTACTGTTGGAAGTCTCAAGATTTTTTGTTC	9.593826180976018e-07	5.818476338875044e-07	0.0	6.387911006179026e-07	3.241791621524718e-07	4.4954973098944097e-07	0.0	4.1429880514153106e-07	1.30509865501753e-07	4.0504983733198533e-07	2.7070203269614945e-07	1.8123619942977655e-07	0.0
CAACGAAGTGGAAATTTCGTTGCTTTGCCAAAATTGGCAACCCCATTTTACG	0.0	6.982171606650053e-07	1.4297485882424148e-06	0.0	0.0	0.0	3.066235057579514e-05	6.904980085692183e-08	0.0	6.750830622199755e-08	1.0828081307845979e-07	0.0	0.0
CAGACAAACTCAAACATGGTTGGCAAGCCAAAATTGGCAACCCCATTTTACG	0.0	8.145866874425062e-07	7.148742941212074e-07	4.2586073374526844e-07	0.0	0.0	4.380335796542163e-06	0.0	0.0	0.0	1.0828081307845979e-07	4.530904985744414e-08	0.0
TCAGTAATCCTCAAATCACTTGTTTGGAAGCAACAGGCAAACCGATTATGTA	0.0	0.0	0.0	0.0	4.5385082701346056e-07	3.2110695070674353e-07	4.380335796542163e-06	2.7619920342768734e-07	3.262746637543825e-07	9.451162871079657e-07	2.1656162615691957e-07	4.530904985744414e-08	5.064257322612233e-08
GTTTTAAACTCCAAAAGTTTTTGTTTGTACCAAGACAAAAAACTGTTATTTA	1.2791768241301358e-06	1.3964343213300106e-06	1.6680400196161506e-06	2.7680947693442446e-06	1.8802391404843367e-06	1.7981989239577639e-06	0.0	1.3809960171384368e-06	1.6313733187719125e-06	1.4851827368839463e-06	1.1369485373238277e-06	1.2233443461509916e-06	1.4179920503314253e-06
ATGTCAAAACCTAATAATCTTCGTCCCTACGAAGACGCAACCAAATTGGTTA	8.95423776891095e-06	8.378605927980064e-06	1.0008240117696903e-05	8.730145041778002e-06	6.483583243049437e-06	6.036810673286779e-06	0.0	5.040635462555294e-06	5.938198880329762e-06	5.940730947535785e-06	4.818496181991461e-06	4.757450235031634e-06	5.368112761968967e-06
CCGGCAACAACGACCCGGCTTGGGCCGTTGGAAGTCTCAAGATTTTTTGTTC	0.0	0.0	0.0	0.0	0.0	0.0	0.0	0.0	0.0	3.375415311099878e-07	0.0	0.0	5.064257322612233e-08
ATAAAAACCGTTAAAGAAATTTTTTTGAAGCAACAGGCAAACCGATTATGTA	9.593826180976018e-07	1.047325740997508e-06	2.382914313737358e-07	1.064651834363171e-06	1.231880816179393e-06	9.633208521202306e-07	4.380335796542163e-06	8.285976102830621e-07	7.830591930105181e-07	6.07574755997978e-07	7.038252850099886e-07	1.4045805455807683e-06	7.089960251657127e-07
AACTAAATTCTGAAACATTTTTTGAAGTTGGAAGTCTCAAGATTTTTTGTTC	1.2791768241301358e-06	1.2800647945525097e-06	7.148742941212074e-07	2.129303668726342e-06	3.501134951246696e-06	2.440412825371251e-06	0.0	2.6929422334199516e-06	1.957647982526295e-06	2.6328239426579047e-06	2.3280374811868854e-06	3.081015390306201e-06	3.7475504187330526e-06
TCCATAATCAATAAAGTCATTCTCGTTAATCAAAAGTCAAGAGACTTTAGAA	1.1192797211138688e-06	1.1636952677750087e-06	7.148742941212074e-07	8.517214674905369e-07	1.03737331888791e-06	1.7981989239577639e-06	0.0	1.311946216281515e-06	1.8923930497754186e-06	1.6201993493279413e-06	2.1114758550299657e-06	1.676434844725433e-06	1.6205623432359146e-06
AAGTAATCACAATCTTGTTAATCTATGTTGGAAGTCTCAAGATTTTTTGTTC	0.0	0.0	0.0	0.0	0.0	3.2110695070674353e-07	0.0	0.0	1.30509865501753e-07	0.0	5.4140406539229893e-08	4.530904985744414e-08	5.064257322612233e-08
ATCGAAAGCGTTAAGTTAGTTGCGCTGCCAAAATTGGCAACCCCATTTTACG	0.0	5.818476338875044e-07	1.6680400196161506e-06	0.0	0.0	6.422139014134872e-08	4.380335796542163e-06	6.904980085692183e-08	0.0	0.0	5.4140406539229893e-08	0.0	0.0
AGTTTAACACGTAATTCACTTGGTTATAATCAAAAGTCAAGAGACTTTAGAA	0.0	0.0	0.0	0.0	0.0	0.0	0.0	0.0	3.262746637543825e-07	2.700332248879902e-07	0.0	9.061809971488828e-08	4.0514058580897866e-07
ACCTGAACAAATAAATCCATTCGTTAGTTGGAAGTCTCAAGATTTTTTGTTC	1.4390739271464027e-06	1.047325740997508e-06	2.1446228823636223e-06	1.916373301853708e-06	2.5934332972197746e-06	2.247748654947205e-06	4.380335796542163e-06	2.62389243256303e-06	1.30509865501753e-06	2.0252491866599268e-06	1.6783526027161267e-06	1.9029800940126536e-06	2.3802009416277497e-06
AATAAAAGTAGTAAGTATATTTTTACCTACGAAGACGCAACCAAATTGGTTA	0.0	0.0	0.0	0.0	0.0	0.0	0.0	0.0	0.0	3.375415311099878e-07	2.7070203269614945e-07	3.624723988595531e-07	5.064257322612233e-08
GCTAGAAATTAAAAAATATTTTTACTGTTGGAAGTCTCAAGATTTTTTGTTC	0.0	0.0	0.0	0.0	3.890149945829662e-07	5.779925112721384e-07	0.0	0.0	7.178042602596416e-07	2.0252491866599267e-07	7.579656915492185e-07	6.79635747861662e-07	3.5449801258285633e-07
TAAAGAATCGCAAACCAGGTTTAAGAAGTATAAAACATAAGGTTGTTAGTGT	0.0	8.145866874425062e-07	4.765828627474716e-07	8.517214674905369e-07	6.483583243049437e-08	1.2844278028269743e-07	0.0	4.1429880514153106e-07	0.0	6.750830622199755e-08	5.4140406539229893e-08	0.0	0.0
TCACAAACCCGAAAAAGTCTTGAGACCAGATAAATAACAAATCAATTTACTC	2.2385594422277376e-06	1.5128038481075115e-06	2.382914313737358e-07	1.2775822012358053e-06	4.5385082701346056e-07	2.5688556056539487e-07	0.0	2.7619920342768734e-07	4.567845292561355e-07	4.0504983733198533e-07	0.0	4.530904985744414e-08	1.0128514645224467e-07
TTGCCAAATGATAACATTCTTTTGTTGTACCAAGACAAAAAACTGTTATTTA	1.2791768241301358e-06	5.818476338875044e-07	9.531657254949432e-07	2.1293036687263422e-07	1.2967166486098874e-07	5.779925112721384e-07	0.0	4.1429880514153106e-07	1.9576479825262952e-07	3.375415311099878e-07	4.3312325231383915e-07	4.983995484318855e-07	1.51927719678367e-07
ACATAAAGTTACAATCTAGTTAGCCTGCCAAAATTGGCAACCCCATTTTACG	0.0	0.0	0.0	0.0	5.18686659443955e-07	0.0	1.3141007389626488e-05	0.0	0.0	0.0	1.0828081307845979e-07	0.0	0.0
CACGGAAGAATGAAGATTCTTACTTTGAAGCAACAGGCAAACCGATTATGTA	0.0	9.30956214220007e-07	2.382914313737358e-07	2.1293036687263422e-07	5.835224918744493e-07	4.4954973098944097e-07	0.0	6.214482077122965e-07	9.13569058512271e-07	1.215149511995956e-06	3.248424392353794e-07	3.624723988595531e-07	7.596385983918349e-07
TTTTCAAATGGTAATCTACTTACTTCGTACCAAGACAAAAAACTGTTATTTA	1.7588681331789367e-06	1.2800647945525097e-06	4.765828627474716e-07	2.5551644024716105e-06	2.269254135067303e-06	2.055084484523159e-06	0.0	1.726245021423046e-06	1.5661183860210362e-06	1.822724267993934e-06	1.6783526027161267e-06	1.1780352962935476e-06	1.7218474896881592e-06
AAGGAAATGTATAACTATGTTCTACAGTTGGAAGTCTCAAGATTTTTTGTTC	1.1192797211138688e-06	2.4437600623275184e-06	1.4297485882424148e-06	1.064651834363171e-06	1.231880816179393e-06	1.0275422422615795e-06	0.0	1.5190956188522805e-06	1.174588789515777e-06	2.4978073302139094e-06	1.8407738223338165e-06	1.4045805455807683e-06	2.025702929044893e-06
GGTGTAATCATGAAAAAGGTTGTCTGGTACCAAGACAAAAAACTGTTATTTA	1.7588681331789367e-06	1.978281955217515e-06	4.765828627474716e-07	6.387911006179026e-07	1.3615524810403818e-06	4.4954973098944097e-07	0.0	8.285976102830621e-07	1.5008634532701597e-06	1.4851827368839463e-06	4.3312325231383915e-07	9.061809971488828e-07	1.5699197700097923e-06
TATGCAAATTCAAATAATGTTACAGACTACGAAGACGCAACCAAATTGGTTA	2.2385594422277376e-06	3.025607696215023e-06	1.191457156868679e-06	2.129303668726342e-06	9.077016540269211e-07	2.7615197760779947e-06	0.0	2.62389243256303e-06	2.8712170410385663e-06	3.442923617321875e-06	2.2197566681084256e-06	2.62792489173176e-06	3.393052406150196e-06
GTCGTAAACTAGAAGCTTATTCAGTCCAGATAAATAACAAATCAATTTACTC	0.0	1.3964343213300106e-06	9.531657254949432e-07	4.2586073374526844e-07	0.0	1.9266417042404613e-07	0.0	6.904980085692183e-08	0.0	0.0	0.0	0.0	0.0
CGGGCAAAAGAGAACGCCTTTATTGCGTACCAAGACAAAAAACTGTTATTTA	0.0	1.1636952677750087e-06	7.148742941212074e-07	6.387911006179026e-07	1.426388313470876e-06	5.779925112721384e-07	4.380335796542163e-06	1.1738466145676713e-06	2.2839226462806775e-06	1.215149511995956e-06	1.7866334157945865e-06	7.249447977191062e-07	1.4686346235575475e-06
TTATAAAATCACAATCAACTTTTTGGGTTGGAAGTCTCAAGATTTTTTGTTC	0.0	0.0	0.0	0.0	6.483583243049436e-07	2.5688556056539487e-07	0.0	3.452490042846092e-07	6.52549327508765e-08	2.700332248879902e-07	7.579656915492185e-07	4.077814487169972e-07	5.064257322612233e-07
GTCGGAACTGACAAGGGGTTTTTCTGGTACCAAGACAAAAAACTGTTATTTA	2.5583536482602716e-06	2.211021008772517e-06	3.0977886078585654e-06	1.916373301853708e-06	1.2967166486098873e-06	3.1468481169260867e-06	0.0	2.900091635990717e-06	1.827138117024542e-06	1.5526910431059437e-06	1.2452293504022876e-06	2.945088240733869e-06	1.4686346235575475e-06
ACTCCAAGAACTAATGTTATTAGCACGTTGGAAGTCTCAAGATTTTTTGTTC	3.997427575406674e-06	2.792868642660021e-06	3.8126629019797727e-06	4.684468071197953e-06	3.371463286385707e-06	2.8257411662193434e-06	0.0	3.452490042846092e-06	2.479687444533307e-06	3.915481760875858e-06	3.681547644667633e-06	3.0357063404487573e-06	3.7475504187330526e-06
ATGGGAACAATGAAGGTGATTTGTGGTCCCTAAGAGTAAACCAAGTTGTATC	4.157324678422941e-06	5.120259178210039e-06	4.0509543333535084e-06	2.129303668726342e-06	5.835224918744493e-07	5.779925112721384e-07	4.380335796542163e-06	6.904980085692183e-08	0.0	0.0	0.0	0.0	5.064257322612233e-08
TCCGTAATCTTCAATTTGGTTATCGTGCCGAAATTACAAAATGTTTTGAATT	0.0	0.0	0.0	0.0	0.0	0.0	0.0	0.0	0.0	1.5526910431059437e-06	0.0	0.0	0.0
TGAGTAATTGGTAACTCCATTCGGGGGTACCAAGACAAAAAACTGTTATTTA	0.0	1.047325740997508e-06	7.148742941212074e-07	1.064651834363171e-06	8.428658215964267e-07	1.2844278028269741e-06	0.0	1.0357470128538276e-06	2.61019731003506e-07	8.776079808859682e-07	4.3312325231383915e-07	4.983995484318855e-07	9.11566318070202e-07
AGCTAAACGGGTAACTTAGTTAGGAAGAAGCAACAGGCAAACCGATTATGTA	2.0786623392114706e-06	2.6764991158825202e-06	4.0509543333535084e-06	2.129303668726342e-06	2.5934332972197746e-06	2.7615197760779947e-06	4.380335796542163e-06	2.8310418351337955e-06	1.6313733187719125e-06	2.8353488613238972e-06	1.9490546354122763e-06	1.8576710441552097e-06	1.7218474896881592e-06
AAACTAATATGGAATGCTTTTAGGTAGAAGCAACAGGCAAACCGATTATGTA	0.0	8.145866874425062e-07	0.0	4.2586073374526844e-07	3.241791621524718e-07	1.2844278028269743e-07	0.0	0.0	6.52549327508765e-08	2.0252491866599267e-07	1.624212196176897e-07	1.8123619942977655e-07	0.0
TTTTTAAATCGAAAGCACATTACTACGAAGCAACAGGCAAACCGATTATGTA	0.0	0.0	0.0	0.0	3.241791621524718e-07	1.9266417042404613e-07	0.0	4.833486059984529e-07	1.9576479825262952e-07	6.750830622199755e-08	0.0	0.0	0.0
GTCATAATGATGAAATTGATTCGCTTTAATCAAAAGTCAAGAGACTTTAGAA	0.0	6.982171606650053e-07	0.0	1.064651834363171e-06	1.1022091513184042e-06	9.633208521202306e-07	0.0	4.1429880514153106e-07	8.483141257613945e-07	1.350166124439951e-07	7.038252850099886e-07	3.1716334900210894e-07	4.0514058580897866e-07
GCTTTAAGATTTAAAGATTTTTGATCGAAGCAACAGGCAAACCGATTATGTA	0.0	0.0	0.0	0.0	4.5385082701346056e-07	5.779925112721384e-07	0.0	6.904980085692184e-07	3.262746637543825e-07	6.07574755997978e-07	2.7070203269614945e-07	4.077814487169972e-07	5.064257322612233e-08
GAACAAAGTTATAAGGAGGTTGACTACATTCAAACACGAATCGCTTTCTTAG	0.0	5.818476338875044e-07	2.382914313737358e-06	0.0	6.483583243049437e-08	0.0	2.1901678982710814e-05	6.904980085692183e-08	0.0	6.750830622199755e-08	3.248424392353794e-07	1.3592714957233241e-07	2.0257029290448933e-07
CAATAAACAACAAAGCGTGTTTCGGATCCCTAAGAGTAAACCAAGTTGTATC	3.1979420603253394e-06	3.840194383657529e-06	3.8126629019797727e-06	2.3422340355989765e-06	2.0099108053453253e-06	2.1193058746645076e-06	0.0	2.485792830849186e-06	1.1093338567649005e-06	1.7552159617719364e-06	2.598739513883035e-06	1.7670529444403214e-06	1.8737752093665263e-06
ATTCGAAAATAAAAAGCTTTTCAGTAAGTATAAAACATAAGGTTGTTAGTGT	1.5989710301626697e-06	1.3964343213300106e-06	2.382914313737358e-07	6.387911006179026e-07	9.077016540269211e-07	1.541313363392369e-06	0.0	7.595478094261403e-07	1.696628251522789e-06	1.4851827368839463e-06	8.121060980884485e-07	1.5858167450105447e-06	3.5449801258285633e-07
TAGTCAATGATCAATGGGATTGTTACGTTGGAAGTCTCAAGATTTTTTGTTC	5.756295708585611e-06	4.538411544322534e-06	6.195577215717131e-06	6.174980639306392e-06	4.344000772843122e-06	5.394596771873292e-06	4.380335796542163e-06	5.385884466839903e-06	6.003453813080639e-06	5.468172803981802e-06	5.08919821468761e-06	5.165231683748631e-06	5.621325628099579e-06
GTGGCAATAGTAAATAGCATTTTTTTGAAGCAACAGGCAAACCGATTATGTA	0.0	0.0	0.0	0.0	7.13194156735438e-07	7.064352915548358e-07	0.0	1.3809960171384367e-07	1.9576479825262952e-07	0.0	5.4140406539229893e-08	4.530904985744414e-08	0.0
TAATTAATCAGGAAGCGGGTTTATCCCTACGAAGACGCAACCAAATTGGTTA	2.7182507512765385e-06	1.978281955217515e-06	4.0509543333535084e-06	2.3422340355989765e-06	2.9824482918027407e-06	3.339512287350133e-06	0.0	3.1762908394184045e-06	2.6754522427859367e-06	2.902857167545895e-06	2.3821778877261154e-06	2.220143443014763e-06	1.2660643306530582e-06
CTGTGAATCTTTAATAGGTTTCGATGTAATCAAAAGTCAAGAGACTTTAGAA	0.0	6.982171606650053e-07	2.382914313737358e-07	0.0	4.5385082701346056e-07	3.2110695070674353e-07	0.0	5.523984068553747e-07	7.178042602596416e-07	3.375415311099878e-07	8.662465046276783e-07	4.077814487169972e-07	6.583534519395903e-07
GATCGAACAGGAAAGGATGTTGATACGAAGCAACAGGCAAACCGATTATGTA	0.0	0.0	0.0	0.0	4.5385082701346056e-07	5.137711211307897e-07	0.0	1.3809960171384367e-07	2.61019731003506e-07	6.750830622199755e-08	4.872636588530691e-07	9.061809971488828e-08	0.0
TCTACAACCTAAAAATAAATTGAGCCGAAGCAACAGGCAAACCGATTATGTA	0.0	0.0	0.0	0.0	5.18686659443955e-07	2.5688556056539487e-07	0.0	6.904980085692183e-08	6.52549327508765e-08	1.350166124439951e-07	5.4140406539229893e-08	9.061809971488828e-08	1.51927719678367e-07
CGATCAAAAGTGAAAAGCCTTGCAGTGTTGGAAGTCTCAAGATTTTTTGTTC	1.9187652361952037e-06	1.6291733748850124e-06	1.9063314509898863e-06	1.916373301853708e-06	5.18686659443955e-07	2.055084484523159e-06	0.0	1.6571952205661242e-06	5.872943947578885e-07	6.750830622199756e-07	1.1910889438630577e-06	8.608719472914386e-07	6.07710878713468e-07
ACGGCAACAGGGAATCTAATTTTATTGAAGCAACAGGCAAACCGATTATGTA	0.0	6.982171606650053e-07	0.0	0.0	5.18686659443955e-07	6.422139014134872e-08	0.0	0.0	0.0	0.0	0.0	0.0	0.0
GGACAAACACGGAAAATCGTTTCGAATCAAAAAAACACAATTTCGTTGGGTA	0.0	0.0	0.0	0.0	0.0	5.137711211307897e-07	0.0	0.0	0.0	0.0	0.0	0.0	0.0
GAACGAAATCGTAAGCCTTTTCAGGCGTTGGAAGTCTCAAGATTTTTTGTTC	7.994855150813349e-07	1.2800647945525097e-06	7.148742941212074e-07	1.064651834363171e-06	7.13194156735438e-07	1.926641704240461e-06	0.0	2.3476932291353426e-06	1.4356085205192831e-06	1.4851827368839463e-06	1.7866334157945865e-06	1.7217438945828772e-06	4.1020484313159084e-06
TCAAAAATGAATAACCTTTTTGGCTTAGTATAAAACATAAGGTTGTTAGTGT	0.0	0.0	0.0	0.0	0.0	0.0	0.0	0.0	3.262746637543825e-07	0.0	0.0	0.0	5.064257322612233e-08
CGCAAAATAAGGAATCATATTGCGTTGTTGGAAGTCTCAAGATTTTTTGTTC	7.994855150813349e-07	1.1636952677750088e-07	0.0	0.0	1.945074972914831e-07	0.0	0.0	0.0	0.0	6.750830622199755e-08	0.0	0.0	0.0
AGCAAAAGTGCCAAACAGATTTAGTAGTTGGAAGTCTCAAGATTTTTTGTTC	1.5989710301626697e-06	2.5601295891050193e-06	1.9063314509898863e-06	2.981025136216879e-06	2.0099108053453253e-06	1.541313363392369e-06	0.0	2.416743029992264e-06	2.2839226462806775e-06	2.4978073302139094e-06	1.9490546354122763e-06	2.220143443014763e-06	2.8359841006628507e-06
GAGGGAATGTGAAACGTAATTACAGTGAAGCAACAGGCAAACCGATTATGTA	0.0	0.0	0.0	0.0	0.0	3.2110695070674353e-07	0.0	6.904980085692183e-08	1.9576479825262952e-07	6.750830622199755e-08	3.248424392353794e-07	4.530904985744414e-08	2.5321286613061163e-07
TCGGAAACGCCGAATCCTCTTCAGGAAGTATAAAACATAAGGTTGTTAGTGT	1.5989710301626697e-06	4.654781071100035e-07	0.0	2.1293036687263422e-07	4.5385082701346056e-07	5.137711211307897e-07	0.0	2.7619920342768734e-07	7.178042602596416e-07	2.700332248879902e-07	1.624212196176897e-07	2.7185429914466483e-07	1.0128514645224467e-07
CTTTGAATTTGGAATGTACTTTACAAAGTATAAAACATAAGGTTGTTAGTGT	0.0	9.30956214220007e-07	4.765828627474716e-07	6.387911006179026e-07	1.2967166486098874e-07	6.422139014134871e-07	0.0	6.904980085692183e-08	2.61019731003506e-07	3.375415311099878e-07	5.4140406539229893e-08	1.8123619942977655e-07	6.07710878713468e-07
CGATCAAAACCAAACGACATTATTGCGTACCAAGACAAAAAACTGTTATTTA	3.997427575406674e-06	4.422042017545034e-06	4.289245764727245e-06	2.3422340355989765e-06	3.2417916215247183e-06	3.082626726784738e-06	0.0	5.385884466839903e-06	3.393256503045578e-06	4.388039904429841e-06	3.627407238128403e-06	5.074613584033743e-06	3.544980125828563e-06
CCCAGAATAATTAAGGTAGTTTTGCAGTACCAAGACAAAAAACTGTTATTTA	9.593826180976018e-07	9.30956214220007e-07	1.4297485882424148e-06	1.4905125681084395e-06	6.483583243049437e-08	3.2110695070674353e-07	0.0	4.833486059984529e-07	1.9576479825262952e-07	1.350166124439951e-07	1.0828081307845979e-07	4.530904985744414e-08	1.51927719678367e-07
GTCGAAAGCGTTAACATATTTGCGCAAGTATAAAACATAAGGTTGTTAGTGT	0.0	0.0	0.0	0.0	3.890149945829662e-07	3.2110695070674353e-07	0.0	6.904980085692183e-08	1.30509865501753e-07	2.700332248879902e-07	3.7898284577460927e-07	3.1716334900210894e-07	2.5321286613061163e-07
CCGATAATTTTGAAACGTTTTAATCAGAAGCAACAGGCAAACCGATTATGTA	0.0	0.0	0.0	0.0	3.890149945829662e-07	1.9266417042404613e-07	0.0	2.7619920342768734e-07	1.30509865501753e-07	0.0	0.0	1.3592714957233241e-07	0.0
GCACCAATGTTTAATTCAGTTATGCGGCCAAAATTGGCAACCCCATTTTACG	0.0	1.047325740997508e-06	9.531657254949432e-07	0.0	0.0	0.0	4.380335796542163e-06	1.3809960171384367e-07	0.0	6.750830622199755e-08	1.624212196176897e-07	0.0	2.0257029290448933e-07
TGTAAAATATATAAGGTAGTTGCCCCGTTGGAAGTCTCAAGATTTTTTGTTC	0.0	5.818476338875044e-07	0.0	0.0	2.593433297219775e-07	6.422139014134872e-08	0.0	6.904980085692183e-08	0.0	0.0	0.0	0.0	0.0
ATTGGAATTTTGAAGTACATTTTGTGGTACCAAGACAAAAAACTGTTATTTA	1.7588681331789367e-06	3.4910858033250266e-06	2.1446228823636223e-06	1.7034429349810738e-06	9.725374864574154e-07	1.2844278028269741e-06	0.0	6.904980085692184e-07	1.2398437222666536e-06	1.5526910431059437e-06	1.2452293504022876e-06	1.5858167450105447e-06	1.4686346235575475e-06
GCTAAAATTATTAATTGAGTTATTATGAAGCAACAGGCAAACCGATTATGTA	9.593826180976018e-07	6.982171606650053e-07	0.0	1.2775822012358053e-06	1.3615524810403818e-06	1.0917636324029281e-06	0.0	1.3809960171384367e-07	5.22039462007012e-07	2.0252491866599267e-07	1.1910889438630577e-06	9.061809971488828e-07	7.089960251657127e-07
TTTTAAATCGCAAATGAAATTGGTTTCTACGAAGACGCAACCAAATTGGTTA	2.3984565452440046e-06	2.3273905355500175e-06	3.336080039232301e-06	2.3422340355989765e-06	2.269254135067303e-06	2.055084484523159e-06	4.380335796542163e-06	3.2453406402753265e-06	2.088157848028048e-06	2.295282411547917e-06	2.1114758550299657e-06	1.676434844725433e-06	2.126988075497138e-06
AACTAAAACTATAAAGGCTTTTCTATTAATCAAAAGTCAAGAGACTTTAGAA	0.0	0.0	0.0	0.0	0.0	0.0	0.0	0.0	0.0	0.0	0.0	2.265452492872207e-07	1.51927719678367e-07
ACTGGAACGGAGAACGGGGTTGACGCTAATCAAAAGTCAAGAGACTTTAGAA	1.2791768241301358e-06	1.2800647945525097e-06	0.0	0.0	7.13194156735438e-07	8.990994619788819e-07	0.0	5.523984068553747e-07	1.9576479825262952e-07	0.0	0.0	0.0	1.0128514645224467e-07
AAAAAAAACAAAAAAGCTTTTTAGACGAAGCAACAGGCAAACCGATTATGTA	0.0	0.0	0.0	0.0	5.18686659443955e-07	1.2844278028269743e-07	0.0	2.0714940257076553e-07	1.9576479825262952e-07	1.350166124439951e-07	0.0	2.265452492872207e-07	2.0257029290448933e-07
TATGTAACTATAAATATTATTGAATTGTTGGAAGTCTCAAGATTTTTTGTTC	0.0	0.0	0.0	1.4905125681084395e-06	8.428658215964267e-07	2.8257411662193434e-06	0.0	4.1429880514153106e-07	7.830591930105181e-07	4.7255814355398287e-07	9.203869111669082e-07	7.249447977191062e-07	4.55783159035101e-07
CCCGCAATAACGAAGGTGGTTGTGTTGTTGGAAGTCTCAAGATTTTTTGTTC	1.5989710301626697e-06	2.792868642660021e-06	3.574371470606037e-06	3.832746603707416e-06	3.176955789094224e-06	2.889962556360692e-06	4.380335796542163e-06	5.385884466839903e-06	5.285649552820997e-06	4.928106354205822e-06	4.114670896981472e-06	4.757450235031634e-06	4.962972176159988e-06
TTTCCAAATCGCAATCTAGTTGTTTGGTTGGAAGTCTCAAGATTTTTTGTTC	0.0	0.0	0.0	0.0	0.0	5.137711211307897e-07	0.0	1.3809960171384367e-07	4.567845292561355e-07	3.375415311099878e-07	2.1656162615691957e-07	9.061809971488828e-08	6.583534519395903e-07
TATTAAATCAAAAAAGCATTTGGACGGAAGCAACAGGCAAACCGATTATGTA	0.0	8.145866874425062e-07	2.382914313737358e-06	1.064651834363171e-06	1.750567475623348e-06	1.2844278028269741e-06	0.0	1.242896415424593e-06	9.13569058512271e-07	8.100996746639707e-07	1.028667724245368e-06	5.890176481467738e-07	7.596385983918349e-07
TTAACAATCTCCAAGAAAATTTAGTCGTTGGAAGTCTCAAGATTTTTTGTTC	0.0	0.0	0.0	0.0	3.890149945829662e-07	4.4954973098944097e-07	0.0	1.3809960171384367e-07	1.30509865501753e-07	0.0	5.4140406539229893e-08	1.3592714957233241e-07	0.0
GTCTCAAGGTGGAAAGGTGTTCGTTTGAAGCAACAGGCAAACCGATTATGTA	1.9187652361952037e-06	1.1636952677750087e-06	9.531657254949432e-07	6.387911006179026e-07	6.483583243049436e-07	1.6697561436750665e-06	0.0	6.904980085692184e-07	2.61019731003506e-07	4.0504983733198533e-07	2.1656162615691957e-07	4.530904985744414e-07	5.064257322612233e-08
CTCCAAAAACAAAATATGATTATGTTGTTGGAAGTCTCAAGATTTTTTGTTC	3.6776333693741404e-06	2.6764991158825202e-06	2.1446228823636223e-06	3.832746603707416e-06	2.7231049620807636e-06	5.651482332438687e-06	0.0	3.3143904411322485e-06	3.4585114357964546e-06	2.7678405551018996e-06	5.03505780814838e-06	4.440286886029526e-06	4.456546443898765e-06
CACGTAAGGGTTAAGGGTTTTTATCGGAAGCAACAGGCAAACCGATTATGTA	2.8781478542928055e-06	3.025607696215023e-06	5.0041200588484515e-06	2.981025136216879e-06	2.5285974647892805e-06	1.348649192968323e-06	0.0	2.969141436847639e-06	3.7195311667999607e-06	2.9703654737678925e-06	2.7070203269614945e-06	3.579414938738087e-06	3.0385543935673398e-06
TGTCCAACTTGAAACGCTCTTCGTTTAGTATAAAACATAAGGTTGTTAGTGT	0.0	0.0	0.0	0.0	0.0	0.0	0.0	0.0	0.0	0.0	0.0	0.0	3.5449801258285633e-07
TTGGGAACGGTTAAGTTTGTTGTATATAATCAAAAGTCAAGAGACTTTAGAA	0.0	0.0	0.0	0.0	0.0	0.0	0.0	0.0	0.0	4.0504983733198533e-07	1.624212196176897e-07	3.1716334900210894e-07	0.0
CTAGAAAGAACGAAATCTCTTACCCGGTTGGAAGTCTCAAGATTTTTTGTTC	0.0	0.0	0.0	1.064651834363171e-06	1.3615524810403818e-06	3.2110695070674353e-07	0.0	2.0714940257076553e-07	2.61019731003506e-07	1.350166124439951e-07	1.0828081307845979e-07	2.265452492872207e-07	2.0257029290448933e-07
TAGTAAAACGGGAAGAACGTTTATGGGAAGCAACAGGCAAACCGATTATGTA	2.3984565452440046e-06	1.2800647945525097e-06	1.9063314509898863e-06	1.4905125681084395e-06	1.03737331888791e-06	1.7981989239577639e-06	0.0	1.5190956188522805e-06	1.696628251522789e-06	1.2826578182179535e-06	1.570071789637667e-06	1.8123619942977655e-06	2.17763064872326e-06
TTTACAATACCGAAACTGATTATTCCAGTATAAAACATAAGGTTGTTAGTGT	0.0	5.818476338875044e-07	0.0	1.064651834363171e-06	1.1670449837488987e-06	1.1559850225442768e-06	0.0	4.833486059984529e-07	5.22039462007012e-07	2.0252491866599267e-07	2.7070203269614945e-07	2.7185429914466483e-07	4.55783159035101e-07
TACGTAATCTCTAAATGGTTTTCGGGAGTATAAAACATAAGGTTGTTAGTGT	9.593826180976018e-07	1.047325740997508e-06	7.148742941212074e-07	2.1293036687263422e-07	1.2967166486098874e-07	3.8532834084809225e-07	0.0	2.0714940257076553e-07	5.22039462007012e-07	4.0504983733198533e-07	1.0828081307845979e-07	2.265452492872207e-07	1.51927719678367e-07
ATAGGAAGGACGAACTCGGTTTAAGGGAAGCAACAGGCAAACCGATTATGTA	6.395884120650679e-06	4.654781071100035e-06	8.101908666707017e-06	4.04567697058005e-06	5.122030762009055e-06	3.4679550676328304e-06	1.3141007389626488e-05	4.695386458270685e-06	5.7424340820771325e-06	7.763455215529718e-06	7.308954882796036e-06	5.2105407336060756e-06	4.861687029707744e-06
TGAGGAAACAGTAACCAGTTTATAACAGTATAAAACATAAGGTTGTTAGTGT	0.0	1.5128038481075115e-06	1.4297485882424148e-06	2.129303668726342e-06	4.5385082701346056e-07	6.422139014134871e-07	4.380335796542163e-06	5.523984068553747e-07	9.788239912631475e-07	1.0126245933299634e-06	1.515931383098437e-06	1.5858167450105447e-06	1.0128514645224465e-06
CAAACAAGTACAAATACTCTTTAGAGGTTGGAAGTCTCAAGATTTTTTGTTC	3.997427575406674e-06	3.4910858033250266e-06	3.336080039232301e-06	3.832746603707416e-06	3.7604782809686735e-06	4.238611749329015e-06	8.760671593084326e-06	3.797739047130701e-06	5.546669283824503e-06	4.523056516873836e-06	3.140143579275334e-06	3.081015390306201e-06	2.633413807758361e-06
ACGTTAAGTTGTAAAAACATTCAGAAGAAGCAACAGGCAAACCGATTATGTA	2.3984565452440046e-06	9.30956214220007e-07	1.6680400196161506e-06	8.517214674905369e-07	8.428658215964267e-07	1.0275422422615795e-06	0.0	4.833486059984529e-07	6.52549327508765e-07	6.750830622199756e-07	3.248424392353794e-07	2.7185429914466483e-07	6.583534519395903e-07
ATCCCCAGGCGAAAATCGTTCTCGAACAGATAAATAACAAATCAATTTACTC	0.0	0.0	0.0	0.0	0.0	0.0	0.0	0.0	0.0	0.0	0.0	0.0	2.5321286613061163e-07
CCTCAAATCCATAAGATCGTTGCGTGGTTGGAAGTCTCAAGATTTTTTGTTC	3.0380449573090725e-06	1.861912428440014e-06	2.8594971764848296e-06	2.5551644024716105e-06	3.2417916215247183e-06	1.348649192968323e-06	0.0	3.521539843703014e-06	2.2839226462806775e-06	2.9703654737678925e-06	3.248424392353794e-06	3.307560639593422e-06	1.9244177825926487e-06
ATTCCAATATGTAACCGTCTTTGTCTTCCTAAAACACAAACCCCATTCTGGG	0.0	0.0	0.0	0.0	0.0	0.0	0.0	0.0	0.0	0.0	0.0	4.983995484318855e-07	2.5321286613061163e-07
ATGTAAAAAACCAAGATTGTTTCTGCTCCCTAAGAGTAAACCAAGTTGTATC	0.0	6.982171606650053e-07	9.531657254949432e-07	4.2586073374526844e-07	5.835224918744493e-07	4.4954973098944097e-07	4.380335796542163e-06	5.523984068553747e-07	3.262746637543825e-07	2.0252491866599267e-07	3.248424392353794e-07	3.1716334900210894e-07	7.596385983918349e-07
ATGCAAAATGGTAAAATATTTCGATGTCCCTAAGAGTAAACCAAGTTGTATC	0.0	8.145866874425062e-07	4.765828627474716e-07	1.064651834363171e-06	4.5385082701346056e-07	5.137711211307897e-07	0.0	2.0714940257076553e-07	4.567845292561355e-07	3.375415311099878e-07	9.745273177061382e-07	4.077814487169972e-07	0.0
ACAACAATAGAGAATAGTATTACCAGGTACCAAGACAAAAAACTGTTATTTA	0.0	0.0	0.0	0.0	4.5385082701346056e-07	6.422139014134872e-08	0.0	2.0714940257076553e-07	1.9576479825262952e-07	0.0	1.0828081307845979e-07	0.0	0.0
TCTAGAAGCCATAAGAGCATTGTATGTCCCTAAGAGTAAACCAAGTTGTATC	7.994855150813349e-07	6.982171606650053e-07	2.382914313737358e-07	4.2586073374526844e-07	6.483583243049437e-08	1.2844278028269743e-07	4.380335796542163e-06	2.0714940257076553e-07	2.61019731003506e-07	6.750830622199755e-08	2.1656162615691957e-07	9.061809971488828e-08	0.0
ATGTAAAATACAAATTGGGTTCTAATTCAAAAAAACACAATTTCGTTGGGTA	0.0	0.0	0.0	0.0	0.0	3.8532834084809225e-07	0.0	2.0714940257076553e-07	0.0	2.700332248879902e-07	0.0	0.0	0.0
AAAAAAATACCTAAACATGTTCCTTGGTTGGAAGTCTCAAGATTTTTTGTTC	0.0	5.818476338875044e-07	2.382914313737358e-07	4.2586073374526844e-07	2.593433297219775e-07	1.9266417042404613e-07	0.0	1.3809960171384367e-07	6.52549327508765e-08	6.750830622199755e-08	0.0	9.061809971488828e-08	0.0
GCAAGAAAGGACAAGGGGGTTGAAGGAGTATAAAACATAAGGTTGTTAGTGT	0.0	0.0	0.0	0.0	0.0	3.8532834084809225e-07	0.0	6.904980085692183e-08	1.30509865501753e-07	2.0252491866599267e-07	4.3312325231383915e-07	1.8123619942977655e-07	2.5321286613061163e-07
TTCTGAAGCAGGAAGGTGGTTGGTCATACATAACAAAAAAATCGATTGACAC	0.0	0.0	0.0	0.0	0.0	3.8532834084809225e-07	0.0	0.0	0.0	0.0	0.0	0.0	0.0
TTATCAAACTAGAAGACGATTTAATAAGTATAAAACATAAGGTTGTTAGTGT	0.0	0.0	0.0	0.0	0.0	5.779925112721384e-07	0.0	0.0	6.52549327508765e-08	6.750830622199755e-08	5.4140406539229893e-08	9.061809971488828e-08	0.0
AGACCAATGGTCAACACCCTTGCAACGCCGAAATTACAAAATGTTTTGAATT	0.0	0.0	0.0	0.0	0.0	0.0	0.0	4.833486059984529e-07	1.30509865501753e-07	1.822724267993934e-06	0.0	0.0	0.0
TCTAAAATCCTTAAAATATTTACGGTGAAGCAACAGGCAAACCGATTATGTA	1.1192797211138688e-06	1.2800647945525097e-06	9.531657254949432e-07	4.2586073374526844e-07	1.231880816179393e-06	8.990994619788819e-07	0.0	2.0714940257076553e-07	3.9152959650525905e-07	6.750830622199755e-08	2.1656162615691957e-07	5.437085982893297e-07	3.03855439356734e-07
ACTTTAATTCCTAAATTCTTTCTTGCCAGATAAATAACAAATCAATTTACTC	1.1192797211138688e-06	1.3964343213300106e-06	4.765828627474716e-07	6.387911006179026e-07	0.0	2.5688556056539487e-07	0.0	6.904980085692183e-08	1.9576479825262952e-07	4.0504983733198533e-07	0.0	4.530904985744414e-08	0.0
GTTTAAAACGGCAAGCGTTTTTACCGAGTATAAAACATAAGGTTGTTAGTGT	0.0	0.0	0.0	1.2775822012358053e-06	9.077016540269211e-07	6.422139014134871e-07	0.0	6.214482077122965e-07	5.22039462007012e-07	3.375415311099878e-07	2.7070203269614945e-07	5.890176481467738e-07	2.5321286613061163e-07
AGACTAATCAGAAATGTCTTCTCGATGAAGCAACAGGCAAACCGATTATGTA	0.0	0.0	0.0	0.0	0.0	0.0	0.0	3.452490042846092e-07	1.9576479825262952e-07	0.0	0.0	4.530904985744414e-08	0.0
GTTAGAATCTAGAATTATTTTCAGTCCAGATAAATAACAAATCAATTTACTC	0.0	6.982171606650053e-07	0.0	0.0	6.483583243049437e-08	0.0	0.0	6.904980085692183e-08	6.52549327508765e-08	0.0	0.0	0.0	0.0
TACCGAAAATTTAACGCATTTGGGCTGTTGGAAGTCTCAAGATTTTTTGTTC	9.593826180976018e-07	3.4910858033250264e-07	7.148742941212074e-07	1.064651834363171e-06	2.593433297219775e-07	3.8532834084809225e-07	0.0	4.1429880514153106e-07	7.178042602596416e-07	1.1476412057739585e-06	3.7898284577460927e-07	4.983995484318855e-07	4.55783159035101e-07
GCGCAAATCTGAAAGAGTGTTGGTGTGAAGCAACAGGCAAACCGATTATGTA	9.593826180976018e-07	6.982171606650053e-07	4.765828627474716e-07	4.2586073374526844e-07	4.5385082701346056e-07	5.779925112721384e-07	0.0	7.595478094261403e-07	3.262746637543825e-07	6.07574755997978e-07	3.248424392353794e-07	2.7185429914466483e-07	7.089960251657127e-07
GACTAAATACTTAAACTTCTTGTTGAGTTGGAAGTCTCAAGATTTTTTGTTC	2.2385594422277376e-06	4.422042017545034e-06	4.0509543333535084e-06	2.5551644024716105e-06	5.770389086313999e-06	5.201932601449245e-06	0.0	4.14298805141531e-06	4.5025903598104786e-06	3.1053820862118874e-06	3.519126425049943e-06	4.168432586884861e-06	2.126988075497138e-06
AGTCCAATATTCAATCATATTAAGCATAATCAAAAGTCAAGAGACTTTAGAA	2.2385594422277376e-06	1.861912428440014e-06	1.6680400196161506e-06	1.064651834363171e-06	2.2044183026368084e-06	1.8624203140991125e-06	0.0	1.1738466145676713e-06	1.8923930497754186e-06	1.6201993493279413e-06	1.028667724245368e-06	2.220143443014763e-06	2.0763455022710154e-06
CTTCAAATAACTAAGATCATTTTGAAGAAGCAACAGGCAAACCGATTATGTA	1.1192797211138688e-06	4.654781071100035e-07	7.148742941212074e-07	2.1293036687263422e-07	7.13194156735438e-07	5.779925112721384e-07	0.0	1.0357470128538276e-06	9.788239912631475e-07	8.776079808859682e-07	5.955444719315288e-07	3.1716334900210894e-07	4.55783159035101e-07
GATTTAAAACGCAAAACAATTAGATTGTTGGAAGTCTCAAGATTTTTTGTTC	2.7182507512765385e-06	1.7455429016625133e-06	2.1446228823636223e-06	1.916373301853708e-06	3.4362991188162014e-06	2.055084484523159e-06	0.0	1.7952948222799677e-06	2.4144325117824306e-06	2.0252491866599268e-06	1.8949142288730464e-06	1.993598193727542e-06	1.8737752093665263e-06
CCCCAAATACAAAACTCTGTTGTAGTGAAGCAACAGGCAAACCGATTATGTA	1.2791768241301358e-06	5.818476338875044e-07	9.531657254949432e-07	1.4905125681084395e-06	2.593433297219775e-07	8.348780718375333e-07	0.0	7.595478094261403e-07	1.30509865501753e-06	1.5526910431059437e-06	6.496848784707588e-07	7.702538475765503e-07	6.07710878713468e-07
TTCTTAAGAACCAAAGGACTTTTATGGTTGGAAGTCTCAAGATTTTTTGTTC	1.5989710301626697e-06	9.30956214220007e-07	1.191457156868679e-06	6.387911006179026e-07	1.1022091513184042e-06	1.8624203140991125e-06	0.0	1.5881454197092023e-06	1.7618831842736656e-06	1.3501661244399512e-06	2.3280374811868854e-06	3.2169425398785336e-06	2.3802009416277497e-06
AACGGAAACAAGAAGTAGGTTGGGGGAGTATAAAACATAAGGTTGTTAGTGT	0.0	6.982171606650053e-07	2.382914313737358e-07	6.387911006179026e-07	3.241791621524718e-07	2.5688556056539487e-07	0.0	4.833486059984529e-07	9.13569058512271e-07	1.0801328995519608e-06	8.662465046276783e-07	1.1327262464361035e-06	1.0128514645224465e-06
ATAACAAATAAGAACCGCGTTACACCTAATCAAAAGTCAAGAGACTTTAGAA	1.2791768241301358e-06	1.1636952677750087e-06	7.148742941212074e-07	1.4905125681084395e-06	9.077016540269211e-07	7.706566816961845e-07	0.0	1.0357470128538276e-06	1.1093338567649005e-06	4.7255814355398287e-07	7.579656915492185e-07	4.983995484318855e-07	3.5449801258285633e-07
ACTAGAACGCCCAAGTTAGTTCACCAAAACTAAATAACAAGTCTTTTACATC	6.395884120650679e-06	6.283954445985048e-06	7.148742941212074e-06	5.962050272433758e-06	5.511045756592021e-06	5.715703722580035e-06	4.380335796542163e-06	5.385884466839903e-06	5.677179149326256e-06	4.4555482106518386e-06	5.955444719315288e-06	7.204138927333618e-06	6.786104812300392e-06
TTATAAACAGGCAATAAATTTGATAAGTTGGAAGTCTCAAGATTTTTTGTTC	1.7588681331789367e-06	1.7455429016625133e-06	2.8594971764848296e-06	4.897398438070587e-06	2.9824482918027407e-06	3.339512287350133e-06	0.0	3.797739047130701e-06	3.5890213012982076e-06	3.5779402297658705e-06	3.4108456119714832e-06	4.349668786314637e-06	3.089196966793462e-06
AAGAAAATGTTGAATACGTTTTCTCAGCCAAAATTGGCAACCCCATTTTACG	0.0	9.30956214220007e-07	1.191457156868679e-06	0.0	0.0	0.0	3.066235057579514e-05	6.904980085692183e-08	0.0	0.0	5.4140406539229893e-08	4.530904985744414e-08	3.03855439356734e-07
ATTTCAATCAGAAAGGTCCTTAAGGGAGTATAAAACATAAGGTTGTTAGTGT	9.593826180976018e-07	4.654781071100035e-07	4.765828627474716e-07	2.1293036687263422e-07	5.835224918744493e-07	1.9266417042404613e-07	0.0	6.904980085692183e-08	6.52549327508765e-08	0.0	0.0	0.0	0.0
GCTCGAAGCGGGAAATCTGTTTGGTGTAATCAAAAGTCAAGAGACTTTAGAA	9.593826180976018e-07	5.818476338875044e-07	1.191457156868679e-06	8.517214674905369e-07	1.945074972914831e-07	1.2202064126856255e-06	0.0	6.904980085692184e-07	4.567845292561355e-07	1.350166124439951e-07	5.414040653922989e-07	4.530904985744414e-07	4.0514058580897866e-07
AATATAAACCCCAACGATCTTACGCTGTTGGAAGTCTCAAGATTTTTTGTTC	1.4390739271464027e-06	8.145866874425062e-07	9.531657254949432e-07	8.517214674905369e-07	5.835224918744493e-07	9.633208521202306e-07	0.0	4.1429880514153106e-07	3.9152959650525905e-07	6.07574755997978e-07	1.3535101634807473e-06	5.890176481467738e-07	6.07710878713468e-07
ATATAAAAAGTAAAATTTATTTCTTAGAAGCAACAGGCAAACCGATTATGTA	0.0	0.0	0.0	0.0	0.0	3.2110695070674353e-07	0.0	1.3809960171384367e-07	0.0	6.750830622199755e-08	4.3312325231383915e-07	1.3592714957233241e-07	5.064257322612233e-08
CTGGAAAGACCGAAGCTATTTTTTACGTACCAAGACAAAAAACTGTTATTTA	1.1192797211138688e-06	1.047325740997508e-06	2.382914313737358e-07	1.064651834363171e-06	7.13194156735438e-07	4.4954973098944097e-07	0.0	6.904980085692184e-07	3.262746637543825e-07	6.750830622199756e-07	3.248424392353794e-07	1.4498895954382124e-06	7.089960251657127e-07
CAGTCAAATTGAAATAACTTTTCAAAAAACTAAATAACAAGTCTTTTACATC	7.994855150813349e-07	1.2800647945525097e-06	9.531657254949432e-07	8.517214674905369e-07	9.725374864574154e-07	1.0917636324029281e-06	0.0	1.5881454197092023e-06	1.174588789515777e-06	1.0801328995519608e-06	1.2452293504022876e-06	8.155628974339944e-07	9.622088912963244e-07
GTAGAAATGTTTAAGTGTCTTCCGTGGAAGCAACAGGCAAACCGATTATGTA	2.3984565452440046e-06	3.95656391043503e-06	4.765828627474716e-06	2.129303668726342e-06	2.3340899674977974e-06	1.6697561436750665e-06	0.0	2.900091635990717e-06	1.696628251522789e-06	3.9829900670978555e-06	3.681547644667633e-06	4.712141185174191e-06	3.89947813841142e-06
GATTTAAAGCGTAACAAGATTGTTATGCCAAAATTGGCAACCCCATTTTACG	0.0	0.0	1.6680400196161506e-06	0.0	0.0	0.0	0.0	0.0	0.0	0.0	1.0828081307845979e-07	0.0	5.064257322612233e-08
CCCTCAAATCTAAACTTAATTCGTTTTCCCTAAGAGTAAACCAAGTTGTATC	0.0	0.0	0.0	0.0	3.890149945829662e-07	7.064352915548358e-07	0.0	2.7619920342768734e-07	1.9576479825262952e-07	0.0	5.4140406539229893e-08	0.0	5.064257322612233e-08
CAGCTAATAATTAATCACTTTTACTGGTTGGAAGTCTCAAGATTTTTTGTTC	0.0	0.0	0.0	0.0	1.1022091513184042e-06	3.8532834084809225e-07	0.0	4.833486059984529e-07	5.22039462007012e-07	4.0504983733198533e-07	4.3312325231383915e-07	4.983995484318855e-07	1.51927719678367e-07
TAGTGAAGATTTAATGTAATTTTAGTGTTGGAAGTCTCAAGATTTTTTGTTC	0.0	0.0	0.0	0.0	3.890149945829662e-07	1.0275422422615795e-06	0.0	3.452490042846092e-07	3.9152959650525905e-07	2.0252491866599267e-07	3.7898284577460927e-07	1.8123619942977655e-07	2.5321286613061163e-07
GAAATAACTTAAAATATTATTACAAAGTACCAAGACAAAAAACTGTTATTTA	0.0	0.0	0.0	0.0	0.0	3.2110695070674353e-07	0.0	2.0714940257076553e-07	0.0	0.0	5.4140406539229893e-08	2.265452492872207e-07	5.064257322612233e-08
TAAAAAAATAGCAAGTACTTTAATCGAGTATAAAACATAAGGTTGTTAGTGT	9.593826180976018e-07	5.818476338875044e-07	4.765828627474716e-07	0.0	7.780299891659324e-07	3.2110695070674353e-07	0.0	2.0714940257076553e-07	3.9152959650525905e-07	2.700332248879902e-07	4.3312325231383915e-07	4.983995484318855e-07	2.0257029290448933e-07
ACATGAAATGCGAAACCTTTTATTATGTACCAAGACAAAAAACTGTTATTTA	0.0	8.145866874425062e-07	0.0	8.517214674905369e-07	3.890149945829662e-07	5.779925112721384e-07	0.0	2.7619920342768734e-07	9.788239912631475e-07	4.0504983733198533e-07	3.248424392353794e-07	3.624723988595531e-07	2.0257029290448933e-07
ATACCAATCGAAAATTTGTTTGCCACGTACCAAGACAAAAAACTGTTATTTA	1.9187652361952037e-06	1.861912428440014e-06	1.191457156868679e-06	1.4905125681084395e-06	1.2967166486098873e-06	7.064352915548358e-07	0.0	4.1429880514153106e-07	1.044078924014024e-06	1.350166124439951e-07	1.9490546354122763e-06	2.1748343931573186e-06	1.2660643306530582e-06
TAAGGAAGGGTGAATTGATTTGGGGCGTTGGAAGTCTCAAGATTTTTTGTTC	7.994855150813349e-07	5.818476338875044e-07	1.191457156868679e-06	4.2586073374526844e-07	1.2967166486098874e-07	1.0917636324029281e-06	0.0	1.311946216281515e-06	2.1534127807789245e-06	1.6877076555499388e-06	9.203869111669082e-07	7.249447977191062e-07	2.5321286613061163e-07
AAAAAAACGCGTAAGTGCGTTGTGAGAGTATAAAACATAAGGTTGTTAGTGT	1.4390739271464027e-06	1.6291733748850124e-06	1.4297485882424148e-06	8.517214674905369e-07	1.426388313470876e-06	1.2202064126856255e-06	0.0	2.2786434282784207e-06	5.872943947578885e-07	2.1602657991039216e-06	5.414040653922989e-07	5.437085982893297e-07	5.064257322612233e-07
ACGCTAAAATTTAAAGGTATTCACGAAGTATAAAACATAAGGTTGTTAGTGT	0.0	9.30956214220007e-07	4.765828627474716e-07	4.2586073374526844e-07	4.5385082701346056e-07	6.422139014134871e-07	0.0	5.523984068553747e-07	2.61019731003506e-07	6.750830622199755e-08	3.248424392353794e-07	4.530904985744414e-07	8.102811716179573e-07
TAGAAAATTTAAAAGAGTATTTCGCTGAAGCAACAGGCAAACCGATTATGTA	0.0	0.0	0.0	0.0	5.18686659443955e-07	1.9266417042404613e-07	0.0	2.0714940257076553e-07	3.262746637543825e-07	1.350166124439951e-07	4.872636588530691e-07	7.702538475765503e-07	5.064257322612233e-07
TATCAAACGGTTAAAGTTCTTGGTTAAGTATAAAACATAAGGTTGTTAGTGT	0.0	0.0	0.0	0.0	0.0	6.422139014134871e-07	0.0	4.833486059984529e-07	9.13569058512271e-07	4.7255814355398287e-07	3.7898284577460927e-07	1.2233443461509916e-06	3.03855439356734e-07
TACTGAATGATTAAAGAACTTCCTCTTCCCTAAGAGTAAACCAAGTTGTATC	2.3984565452440046e-06	9.30956214220007e-07	9.531657254949432e-07	1.4905125681084395e-06	2.658269129650269e-06	1.4128705831096717e-06	0.0	1.6571952205661242e-06	1.30509865501753e-06	1.7552159617719364e-06	7.579656915492185e-07	4.983995484318855e-07	6.07710878713468e-07
TTAAAAAGTTCAAATAAGGTTTATTTTCCCTAAGAGTAAACCAAGTTGTATC	3.1979420603253394e-06	2.094651481995016e-06	1.9063314509898863e-06	1.7034429349810738e-06	2.2044183026368084e-06	2.9541839465020407e-06	0.0	2.969141436847639e-06	1.957647982526295e-06	2.092757492881924e-06	2.1656162615691956e-06	1.8576710441552097e-06	1.5699197700097923e-06
CCCATAATGCTTAATTCTATTTACTCGTACCAAGACAAAAAACTGTTATTTA	9.274031974943484e-06	7.447649713760056e-06	4.0509543333535084e-06	8.304284308032734e-06	4.214329107982134e-06	6.165253453569476e-06	4.380335796542163e-06	4.90253586084145e-06	3.980550897803466e-06	3.3079070048778803e-06	4.277092116599161e-06	5.437085982893296e-06	4.912329602933866e-06
TAGTTAATCCTTAAGCTTATTAATTTGTTGGAAGTCTCAAGATTTTTTGTTC	7.994855150813349e-07	8.145866874425062e-07	0.0	1.064651834363171e-06	7.780299891659324e-07	1.7981989239577639e-06	0.0	2.2095936274214987e-06	1.5008634532701597e-06	1.6201993493279413e-06	1.515931383098437e-06	1.7670529444403214e-06	9.622088912963244e-07
TACCCAAATTCTAATATACTTGGCGTTAATCAAAAGTCAAGAGACTTTAGAA	2.0786623392114706e-06	2.211021008772517e-06	1.191457156868679e-06	2.3422340355989765e-06	1.2967166486098873e-06	2.889962556360692e-06	0.0	1.5881454197092023e-06	1.8923930497754186e-06	1.215149511995956e-06	1.9490546354122763e-06	1.5405076951531005e-06	1.215421757426936e-06
CACTGAATTATGAAGATGTTTATCTGAGTATAAAACATAAGGTTGTTAGTGT	0.0	6.982171606650053e-07	4.765828627474716e-07	6.387911006179026e-07	9.725374864574154e-07	1.9266417042404613e-07	0.0	6.214482077122965e-07	2.61019731003506e-07	3.375415311099878e-07	2.7070203269614945e-07	3.1716334900210894e-07	2.0257029290448933e-07
ACGCTAAAATAGAAAGGTATTACGTAGAAGCAACAGGCAAACCGATTATGTA	1.7588681331789367e-06	1.1636952677750087e-06	1.191457156868679e-06	6.387911006179026e-07	1.2967166486098873e-06	1.541313363392369e-06	0.0	6.904980085692184e-07	4.567845292561355e-07	6.07574755997978e-07	4.872636588530691e-07	4.530904985744414e-08	0.0
ATAACAACTCAAAAACTGTTTGGGTATAATCAAAAGTCAAGAGACTTTAGAA	0.0	0.0	0.0	0.0	5.835224918744493e-07	1.2844278028269743e-07	0.0	0.0	0.0	6.750830622199755e-08	0.0	0.0	0.0
CAGACAAGTGTTAACGAGATTAGGGGGTTGGAAGTCTCAAGATTTTTTGTTC	9.593826180976018e-07	1.047325740997508e-06	1.191457156868679e-06	1.4905125681084395e-06	4.5385082701346056e-07	1.2844278028269743e-07	0.0	6.904980085692184e-07	5.22039462007012e-07	5.400664497759804e-07	4.3312325231383915e-07	4.530904985744414e-07	1.215421757426936e-06
GGAGCAAAGGGCAAGGAGGTTGGAAGGAAGCAACAGGCAAACCGATTATGTA	1.9187652361952037e-06	1.3964343213300106e-06	1.6680400196161506e-06	1.064651834363171e-06	1.1670449837488987e-06	1.4128705831096717e-06	0.0	1.4500458179953585e-06	7.830591930105181e-07	8.100996746639707e-07	9.745273177061382e-07	4.077814487169972e-07	6.583534519395903e-07
GGGGCAATCGAGAATGCTATTATCTCCTACGAAGACGCAACCAAATTGGTTA	1.9187652361952037e-06	1.5128038481075115e-06	2.382914313737358e-06	1.2775822012358053e-06	1.4912241459013704e-06	2.1835272648058563e-06	0.0	1.1047968137107493e-06	7.830591930105181e-07	6.07574755997978e-07	1.3535101634807473e-06	1.5405076951531005e-06	1.4686346235575475e-06
AGTTGAACAGGTAACGTACTTAGGAATCCCTAAGAGTAAACCAAGTTGTATC	4.477118884455475e-06	3.6074553301025276e-06	5.242411490222188e-06	3.4068858699621475e-06	2.7879407945112576e-06	3.4037336774914818e-06	0.0	2.6929422334199516e-06	2.2839226462806775e-06	2.7003322488799024e-06	2.057335448490736e-06	2.310761542729651e-06	1.8737752093665263e-06
TCACAAACAGCGAAGGCGGTTGATGGGTTGGAAGTCTCAAGATTTTTTGTTC	1.5989710301626697e-06	1.047325740997508e-06	1.6680400196161506e-06	2.7680947693442446e-06	1.6208958107623591e-06	1.4770919732510203e-06	0.0	9.666972119969058e-07	9.788239912631475e-07	2.2277741053259193e-06	1.028667724245368e-06	1.31396244586588e-06	1.7724900629142816e-06
GGTCAAACAACAAACCTTATTGCAAAGCCAAAATTGGCAACCCCATTTTACG	0.0	0.0	0.0	0.0	0.0	0.0	5.256402955850595e-05	0.0	0.0	0.0	0.0	0.0	0.0
GTAATAATATGTAAATTTTTTTAGTGGTTGGAAGTCTCAAGATTTTTTGTTC	9.593826180976018e-07	1.047325740997508e-06	4.765828627474716e-07	1.2775822012358053e-06	7.13194156735438e-07	1.2844278028269741e-06	0.0	8.285976102830621e-07	1.5008634532701597e-06	8.776079808859682e-07	1.624212196176897e-06	2.0842162934424303e-06	8.609237448440796e-07
TCGCTAACGATAAACAGGATTCATGCAGTATAAAACATAAGGTTGTTAGTGT	0.0	6.982171606650053e-07	0.0	0.0	1.2967166486098874e-07	3.8532834084809225e-07	0.0	6.904980085692183e-08	6.52549327508765e-08	0.0	0.0	2.265452492872207e-07	1.51927719678367e-07
ATATCAATGCGCAATGATGTTTATCCTACATAACAAAAAAATCGATTGACAC	0.0	0.0	0.0	0.0	0.0	3.8532834084809225e-07	0.0	4.1429880514153106e-07	6.52549327508765e-08	3.375415311099878e-07	0.0	0.0	0.0
GCGTGAACACCTAAGGAGTTTTCGGACTACGAAGACGCAACCAAATTGGTTA	4.317221781439208e-06	5.120259178210039e-06	3.336080039232301e-06	2.981025136216879e-06	2.463761632358786e-06	1.926641704240461e-06	1.7521343186168652e-05	2.900091635990717e-06	1.8923930497754186e-06	2.4978073302139094e-06	1.2452293504022876e-06	1.9029800940126536e-06	2.5321286613061164e-06
GAGTTAAACAAAAACTTGATTGCGGAGTACCAAGACAAAAAACTGTTATTTA	1.4390739271464027e-06	1.2800647945525097e-06	9.531657254949432e-07	2.1293036687263422e-07	6.483583243049436e-07	8.990994619788819e-07	0.0	2.7619920342768734e-07	3.9152959650525905e-07	4.0504983733198533e-07	2.7070203269614945e-07	1.8123619942977655e-07	4.0514058580897866e-07
AATTAAACCTCGAGGTGATTATATAAGTTGGAAGTCTCAAGATTTTTTGTTC	0.0	0.0	0.0	0.0	0.0	0.0	0.0	3.452490042846092e-07	1.9576479825262952e-07	0.0	2.1656162615691957e-07	9.061809971488828e-08	1.0128514645224467e-07
TTTTTAAGCCCTAAGAATGTTCATGTGTTGGAAGTCTCAAGATTTTTTGTTC	1.5989710301626697e-06	1.5128038481075115e-06	9.531657254949432e-07	6.387911006179026e-07	2.139582470206314e-06	1.541313363392369e-06	0.0	1.4500458179953585e-06	1.174588789515777e-06	1.1476412057739585e-06	1.570071789637667e-06	2.3560705925870953e-06	1.6205623432359146e-06
ATCGGAAACGCGAAGGAGATTTAGTTTAATCAAAAGTCAAGAGACTTTAGAA	0.0	0.0	0.0	0.0	0.0	0.0	0.0	0.0	0.0	0.0	3.7898284577460927e-07	3.624723988595531e-07	1.51927719678367e-07
TTCTAAATTTCAAAAAGCGTTCTGACAGTATAAAACATAAGGTTGTTAGTGT	0.0	9.30956214220007e-07	0.0	2.129303668726342e-06	7.13194156735438e-07	4.4954973098944097e-07	0.0	2.7619920342768734e-07	1.9576479825262952e-07	0.0	0.0	1.3592714957233241e-07	0.0
TAATAAAGGAGTAATTTGATTAGAATGAAGCAACAGGCAAACCGATTATGTA	0.0	5.818476338875044e-07	7.148742941212074e-07	1.4905125681084395e-06	1.2967166486098873e-06	1.0275422422615795e-06	0.0	6.214482077122965e-07	5.872943947578885e-07	9.451162871079657e-07	4.3312325231383915e-07	2.7185429914466483e-07	2.5321286613061163e-07
CCGTTAATTACGAAGGGCGTTGGGTGGTTGGAAGTCTCAAGATTTTTTGTTC	0.0	6.982171606650053e-07	2.382914313737358e-07	4.2586073374526844e-07	3.241791621524718e-07	6.422139014134872e-08	0.0	1.3809960171384367e-07	6.52549327508765e-08	0.0	0.0	1.8123619942977655e-07	1.51927719678367e-07
TGTTGAAGTGTTAACATACTTTTCCAGTTGGAAGTCTCAAGATTTTTTGTTC	0.0	0.0	0.0	0.0	5.18686659443955e-07	3.8532834084809225e-07	0.0	0.0	0.0	0.0	5.4140406539229893e-08	0.0	1.0128514645224467e-07
TCTTAAATTGCAAAAATCATTCTAGGCAGATAAATAACAAATCAATTTACTC	1.0393311696057354e-05	9.775040249310074e-06	1.4297485882424148e-06	3.832746603707416e-06	1.3615524810403818e-06	1.2844278028269741e-06	0.0	1.1047968137107493e-06	5.872943947578885e-07	4.7255814355398287e-07	2.7070203269614945e-07	2.265452492872207e-07	7.596385983918349e-07
TTTAAAACTTATAACGGGGTTTCTTTGAAGCAACAGGCAAACCGATTATGTA	2.3984565452440046e-06	2.094651481995016e-06	9.531657254949432e-07	6.387911006179026e-07	1.3615524810403818e-06	1.7339775338164152e-06	0.0	2.002444224850733e-06	9.788239912631475e-07	1.2826578182179535e-06	4.872636588530691e-07	8.608719472914386e-07	2.5321286613061163e-07
GAGGTAACCTCCAAACGATTTCGAGTTCCTAAAACACAAACCCCATTCTGGG	0.0	0.0	0.0	0.0	0.0	0.0	0.0	0.0	0.0	0.0	0.0	2.7185429914466483e-07	4.0514058580897866e-07
GATGAAAGGCCGAATTCATTTTACACTAATCAAAAGTCAAGAGACTTTAGAA	0.0	1.2800647945525097e-06	1.9063314509898863e-06	1.916373301853708e-06	1.8802391404843367e-06	1.4770919732510203e-06	0.0	1.726245021423046e-06	1.4356085205192831e-06	1.4851827368839463e-06	5.955444719315288e-07	1.7670529444403214e-06	1.3167069038791806e-06
GTCGGAATCGGCAATGTTGTTTGCACGTACGAACTAAAAATTATATTTGCCA	0.0	0.0	1.191457156868679e-06	0.0	6.483583243049437e-08	0.0	4.380335796542163e-06	0.0	0.0	0.0	1.0828081307845979e-07	0.0	0.0
ACGTTAAAAAATAACGTATTTTAAACGTTGGAAGTCTCAAGATTTTTTGTTC	1.4390739271464027e-06	1.6291733748850124e-06	1.191457156868679e-06	1.4905125681084395e-06	9.077016540269211e-07	1.0917636324029281e-06	0.0	1.726245021423046e-06	8.483141257613945e-07	1.1476412057739585e-06	1.1910889438630577e-06	5.890176481467738e-07	5.064257322612233e-07
CCCAGAACTTACAAAAACCTTTGCTGAGTATAAAACATAAGGTTGTTAGTGT	0.0	0.0	0.0	0.0	0.0	0.0	0.0	4.1429880514153106e-07	3.9152959650525905e-07	4.7255814355398287e-07	2.1656162615691957e-07	2.265452492872207e-07	5.064257322612233e-07
ATGTGAAAATACAACAAGGTTTTTTCGTTGGAAGTCTCAAGATTTTTTGTTC	9.593826180976018e-07	1.047325740997508e-06	1.9063314509898863e-06	1.2775822012358053e-06	1.8154033080538422e-06	1.8624203140991125e-06	0.0	1.311946216281515e-06	9.788239912631475e-07	1.3501661244399512e-06	3.7898284577460927e-07	5.890176481467738e-07	5.570683054873456e-07
GCACTAAAATGCAATCTGGTTAACCGAGTATAAAACATAAGGTTGTTAGTGT	0.0	8.145866874425062e-07	0.0	0.0	5.835224918744493e-07	3.8532834084809225e-07	0.0	4.833486059984529e-07	7.178042602596416e-07	6.750830622199755e-08	4.872636588530691e-07	2.265452492872207e-07	0.0
AGACTAACCGGGAAGCTCCTTTGCTAGTTGGAAGTCTCAAGATTTTTTGTTC	0.0	1.3964343213300106e-06	7.148742941212074e-07	1.064651834363171e-06	1.1670449837488987e-06	2.5688556056539487e-07	0.0	7.595478094261403e-07	6.52549327508765e-07	1.215149511995956e-06	1.2993697569415175e-06	1.5858167450105447e-06	9.622088912963244e-07
ACACTAATGATGAAGTCTTTTTTGGGGTACCAAGACAAAAAACTGTTATTTA	3.0380449573090725e-06	4.422042017545034e-06	2.8594971764848296e-06	2.5551644024716105e-06	3.825314113399168e-06	3.4679550676328304e-06	0.0	2.416743029992264e-06	4.176315696056096e-06	3.7129568422098653e-06	2.9235819531184143e-06	3.987196387455084e-06	3.7981929919591746e-06
AACACAAACCACAACTAAATTCTTTGGAAGCAACAGGCAAACCGATTATGTA	0.0	0.0	0.0	0.0	3.890149945829662e-07	1.9266417042404613e-07	0.0	3.452490042846092e-07	3.262746637543825e-07	5.400664497759804e-07	4.3312325231383915e-07	4.077814487169972e-07	2.0257029290448933e-07
TGTGCAAACAGAAAATGTCTTCGAATGTTGGAAGTCTCAAGATTTTTTGTTC	0.0	6.982171606650053e-07	0.0	2.1293036687263422e-07	9.725374864574154e-07	1.2202064126856255e-06	4.380335796542163e-06	3.452490042846092e-07	9.13569058512271e-07	1.215149511995956e-06	1.570071789637667e-06	3.1716334900210894e-07	7.089960251657127e-07
TCTTAAAAGCAAAATGGTGTTCTCCTGAAGCAACAGGCAAACCGATTATGTA	0.0	1.1636952677750087e-06	1.191457156868679e-06	1.7034429349810738e-06	1.6857316431928534e-06	1.0917636324029281e-06	0.0	1.5881454197092023e-06	1.4356085205192831e-06	1.6877076555499388e-06	1.3535101634807473e-06	1.5858167450105447e-06	1.063494037748569e-06
CTCTGAAAATTCAATCGCTTTTTCCGAGTATAAAACATAAGGTTGTTAGTGT	0.0	0.0	0.0	0.0	0.0	0.0	0.0	0.0	0.0	3.375415311099878e-07	1.0828081307845979e-07	9.061809971488828e-08	2.5321286613061163e-07
CAGGTAAATAGTAAGAGTCTTTCAAGTCCCTAAGAGTAAACCAAGTTGTATC	3.3578391633416064e-06	2.5601295891050193e-06	9.531657254949432e-07	2.7680947693442446e-06	6.483583243049436e-07	1.2844278028269743e-07	0.0	0.0	0.0	1.350166124439951e-07	0.0	4.530904985744414e-08	0.0
TAAGAAAGAGAAAATTTCATTAACTGGTTGGAAGTCTCAAGATTTTTTGTTC	0.0	0.0	0.0	0.0	3.241791621524718e-07	0.0	0.0	0.0	0.0	0.0	0.0	0.0	0.0
GTCGAAAGCTTGAATGGGGTTTCAATTACATAACAAAAAAATCGATTGACAC	0.0	0.0	0.0	0.0	0.0	0.0	0.0	0.0	0.0	6.07574755997978e-07	0.0	0.0	0.0
GTGGCAAATTGTAATAGGTTTTCCGCAGTATAAAACATAAGGTTGTTAGTGT	0.0	0.0	0.0	0.0	0.0	0.0	0.0	0.0	0.0	0.0	2.7070203269614945e-07	1.3592714957233241e-07	2.0257029290448933e-07
AACATAATTGTGAACGGTTTTTGTGGTAATCAAAAGTCAAGAGACTTTAGAA	2.2385594422277376e-06	2.6764991158825202e-06	1.191457156868679e-06	1.064651834363171e-06	2.139582470206314e-06	2.697298385936646e-06	0.0	1.9333944239938117e-06	1.957647982526295e-06	7.425913684419731e-07	5.414040653922989e-07	1.0421081467212152e-06	7.596385983918349e-07
ACATAAATCCCTAAAGGCTTTTAGAGGTTGGAAGTCTCAAGATTTTTTGTTC	7.994855150813349e-07	1.5128038481075115e-06	4.765828627474716e-07	8.517214674905369e-07	1.8154033080538422e-06	1.8624203140991125e-06	0.0	1.242896415424593e-06	1.827138117024542e-06	2.3627907177699146e-06	2.057335448490736e-06	1.6311257948679889e-06	1.9244177825926487e-06
CGGGGAACTGGGAAGGGGATTAAGGCAGTATAAAACATAAGGTTGTTAGTGT	9.593826180976018e-07	1.3964343213300106e-06	2.382914313737358e-07	1.4905125681084395e-06	1.5560599783318649e-06	1.6055347535337177e-06	0.0	6.904980085692184e-07	3.9152959650525905e-07	2.700332248879902e-07	4.872636588530691e-07	4.530904985744414e-07	5.064257322612233e-07
ACAGTAACAATTATTCTATTTAGGTATAATCAAAAGTCAAGAGACTTTAGAA	0.0	0.0	0.0	0.0	0.0	0.0	0.0	0.0	0.0	0.0	0.0	2.265452492872207e-07	0.0
TGTAAAAACATAAAGTATCTTTTAATGTACCAAGACAAAAAACTGTTATTTA	0.0	8.145866874425062e-07	4.765828627474716e-07	6.387911006179026e-07	7.13194156735438e-07	1.0917636324029281e-06	0.0	2.7619920342768734e-07	7.178042602596416e-07	6.750830622199756e-07	4.3312325231383915e-07	8.155628974339944e-07	7.596385983918349e-07
ACGATAATCGCGAATTTTCTTACAACTCCCTAAGAGTAAACCAAGTTGTATC	6.715678326683213e-06	5.3529982317650404e-06	8.57849152945449e-06	5.536189538688489e-06	5.316538259300538e-06	5.073489821166548e-06	0.0	6.283531877979887e-06	5.807689014828009e-06	4.523056516873836e-06	4.114670896981472e-06	2.718542991446648e-06	4.304618724220398e-06
CGGGGAACGGGGAAGACGCTTAAGATGTTGGAAGTCTCAAGATTTTTTGTTC	7.994855150813349e-07	1.1636952677750087e-06	0.0	2.1293036687263422e-07	1.3615524810403818e-06	5.779925112721384e-07	0.0	4.1429880514153106e-07	9.788239912631475e-07	9.451162871079657e-07	3.7898284577460927e-07	4.530904985744414e-07	6.07710878713468e-07
GAGAGAACCGGAAACTGGTTTGGCGACCATGAAAGAATAATGGTTTTATAGT	3.6776333693741404e-06	3.3747162765475257e-06	3.574371470606037e-06	3.193955503089513e-06	4.797851599856583e-06	4.880825650742502e-06	0.0	4.212037852272232e-06	3.5890213012982076e-06	3.172890392433885e-06	3.248424392353794e-06	4.848068334746522e-06	4.304618724220398e-06
AAGGAAACGGTAAAGGAGGTTACTAGAGTATAAAACATAAGGTTGTTAGTGT	0.0	8.145866874425062e-07	9.531657254949432e-07	1.4905125681084395e-06	7.13194156735438e-07	5.137711211307897e-07	0.0	7.595478094261403e-07	7.830591930105181e-07	1.1476412057739585e-06	1.028667724245368e-06	9.96799096863771e-07	1.0128514645224465e-06
TCCTTAAACATAAAGGTGATTGGCGTGTTGGAAGTCTCAAGATTTTTTGTTC	6.715678326683213e-06	7.564019240537557e-06	8.816782960828225e-06	8.517214674905368e-06	8.16931488624229e-06	1.1238743274736025e-05	1.3141007389626488e-05	1.2083715149961322e-05	1.30509865501753e-05	1.2219003426181557e-05	1.4672050172131301e-05	1.6809657497111773e-05	1.6914619457524858e-05
AACGGAACCTGAAAGCTTCTTCCTGCCTACGAAGACGCAACCAAATTGGTTA	1.3271459550350158e-05	1.2335169838415094e-05	9.769948686323168e-06	9.15600577552327e-06	9.79021069700465e-06	9.504765740919609e-06	1.7521343186168652e-05	8.700274907972153e-06	1.0701808971143747e-05	1.3029103100845529e-05	9.474571144365232e-06	6.5698122293294e-06	9.31823347360651e-06
CGCGGAATGGGTAACATCATTCATATAGTATAAAACATAAGGTTGTTAGTGT	1.1192797211138688e-06	6.982171606650053e-07	2.382914313737358e-07	4.2586073374526844e-07	7.13194156735438e-07	3.2110695070674353e-07	0.0	1.3809960171384367e-07	6.52549327508765e-07	5.400664497759804e-07	7.579656915492185e-07	1.8123619942977655e-07	5.064257322612233e-08
ATATCAAAGAGTAATCTTTTTCGGTCGTACCAAGACAAAAAACTGTTATTTA	4.157324678422941e-06	6.6330630263175505e-06	5.9572857843433954e-06	2.5551644024716105e-06	1.8154033080538422e-06	3.7890620183395737e-06	0.0	4.350137453986076e-06	3.3280015702947015e-06	4.658073129317831e-06	2.977722359657644e-06	3.1263244401636452e-06	2.8359841006628507e-06
ATCCAAAACTACAAATTGCTTACCTTGAAGCAACAGGCAAACCGATTATGTA	0.0	0.0	0.0	0.0	0.0	0.0	0.0	4.1429880514153106e-07	7.830591930105181e-07	6.07574755997978e-07	8.121060980884485e-07	5.437085982893297e-07	6.583534519395903e-07
AGACCAACCACTAACTTTATTAACAAGAAGCAACAGGCAAACCGATTATGTA	7.994855150813349e-07	5.818476338875044e-07	9.531657254949432e-07	1.4905125681084395e-06	1.945074972914831e-06	1.4770919732510203e-06	0.0	6.904980085692184e-07	1.2398437222666536e-06	1.215149511995956e-06	9.745273177061382e-07	7.249447977191062e-07	6.583534519395903e-07
ATAATAAATGTTAAATGATTTAAAGGGTTGGAAGTCTCAAGATTTTTTGTTC	9.593826180976018e-07	1.3964343213300106e-06	9.531657254949432e-07	1.064651834363171e-06	2.07474663777582e-06	3.2110695070674353e-06	0.0	4.212037852272232e-06	2.936471973789443e-06	2.4978073302139094e-06	4.547794149295311e-06	3.352869689450866e-06	1.7218474896881592e-06
TACTAAACACGAAATTCATTTTCACATAATCAAAAGTCAAGAGACTTTAGAA	0.0	5.818476338875044e-07	1.191457156868679e-06	2.1293036687263422e-07	2.593433297219775e-07	1.2844278028269743e-07	0.0	3.452490042846092e-07	1.30509865501753e-07	2.0252491866599267e-07	1.624212196176897e-07	1.3592714957233241e-07	0.0
CCTAAAAGTTCAAAGCTAGTTCGCCACCATGAAAGAATAATGGTTTTATAGT	9.593826180976018e-07	5.818476338875044e-07	4.765828627474716e-07	1.064651834363171e-06	1.1670449837488987e-06	1.8624203140991125e-06	8.760671593084326e-06	1.726245021423046e-06	7.178042602596416e-07	1.6877076555499388e-06	6.496848784707588e-07	6.343266980042179e-07	6.583534519395903e-07
TTTAAAAGCCTTAACGTAATTATAGACAGATAAATAACAAATCAATTTACTC	2.0786623392114706e-06	1.861912428440014e-06	0.0	1.064651834363171e-06	2.593433297219775e-07	1.9266417042404613e-07	0.0	0.0	6.52549327508765e-08	6.750830622199755e-08	0.0	0.0	0.0
GGTCAAACAGTAAATTTGTTTACCGGGAAGCAACAGGCAAACCGATTATGTA	1.9187652361952037e-06	1.3964343213300106e-06	4.289245764727245e-06	1.916373301853708e-06	2.5285974647892805e-06	1.541313363392369e-06	0.0	2.3476932291353426e-06	2.0229029152771714e-06	2.430299023991912e-06	1.8407738223338165e-06	1.9029800940126536e-06	2.126988075497138e-06
AAATGAAGACTGAATCAGCTTGGAAAAGTATAAAACATAAGGTTGTTAGTGT	7.994855150813349e-07	1.2800647945525097e-06	2.382914313737358e-07	6.387911006179026e-07	1.2967166486098874e-07	4.4954973098944097e-07	0.0	6.214482077122965e-07	1.30509865501753e-07	1.350166124439951e-07	2.1656162615691957e-07	6.79635747861662e-07	3.03855439356734e-07
TTCAGAACAATAAATTGATTTTGCGCGTTGGAAGTCTCAAGATTTTTTGTTC	2.5583536482602716e-06	2.4437600623275184e-06	3.574371470606037e-06	2.3422340355989765e-06	4.344000772843122e-06	3.4679550676328304e-06	4.380335796542163e-06	3.866788847987623e-06	5.807689014828009e-06	5.468172803981802e-06	7.254814476256806e-06	6.071412680897515e-06	7.495100837466105e-06
GTACCAAAGATGAAACTTTTTTTTTTGAAGCAACAGGCAAACCGATTATGTA	0.0	0.0	0.0	0.0	9.077016540269211e-07	3.2110695070674353e-07	0.0	6.904980085692184e-07	1.9576479825262952e-07	4.0504983733198533e-07	3.248424392353794e-07	4.530904985744414e-07	3.03855439356734e-07
ACGACAAAAAGGAAATAGATTACGACCTACGAAGACGCAACCAAATTGGTTA	8.95423776891095e-06	6.283954445985048e-06	8.816782960828225e-06	5.749119905561124e-06	6.613254907910426e-06	6.6148031845589175e-06	0.0	6.697830683121418e-06	7.504317266350798e-06	7.3584053781977334e-06	7.471376102413726e-06	9.061809971488828e-06	1.0077872071998343e-05
TACCAAAACATTAAAAATCTTAAACTGTACCAAGACAAAAAACTGTTATTTA	0.0	1.047325740997508e-06	7.148742941212074e-07	1.064651834363171e-06	1.2967166486098873e-06	1.4770919732510203e-06	0.0	1.1047968137107493e-06	8.483141257613945e-07	1.822724267993934e-06	2.057335448490736e-06	1.2686533960084358e-06	9.622088912963244e-07
AATGAAAATCCAAAGCCGATTGTCCAGAAGCAACAGGCAAACCGATTATGTA	1.2791768241301358e-06	6.982171606650053e-07	1.4297485882424148e-06	2.129303668726342e-06	9.725374864574154e-07	1.2202064126856255e-06	0.0	5.523984068553747e-07	6.52549327508765e-07	2.0252491866599267e-07	0.0	0.0	0.0
ATAAGAACCAAAAAAAATTTTCAAACGAAGCAACAGGCAAACCGATTATGTA	7.994855150813349e-07	1.1636952677750088e-07	2.382914313737358e-07	6.387911006179026e-07	7.13194156735438e-07	6.422139014134871e-07	0.0	6.904980085692184e-07	9.788239912631475e-07	1.1476412057739585e-06	5.414040653922989e-07	4.530904985744414e-07	3.03855439356734e-07
TATCTAATTTGTATGATCTTTAAAAAGTTGGAAGTCTCAAGATTTTTTGTTC	0.0	0.0	0.0	0.0	0.0	0.0	0.0	4.833486059984529e-07	2.61019731003506e-07	3.375415311099878e-07	2.1656162615691957e-07	4.530904985744414e-07	3.03855439356734e-07
TTAGAAACTGCGAATTCTTTTTCTGGGTTGGAAGTCTCAAGATTTTTTGTTC	0.0	0.0	0.0	0.0	4.5385082701346056e-07	1.9266417042404613e-07	0.0	1.3809960171384367e-07	1.30509865501753e-07	6.750830622199755e-08	2.1656162615691957e-07	2.7185429914466483e-07	5.064257322612233e-08
TCATGAACGCGAAATTAACTTTACGCGAAGCAACAGGCAAACCGATTATGTA	0.0	0.0	0.0	1.064651834363171e-06	3.241791621524718e-07	9.633208521202306e-07	0.0	1.0357470128538276e-06	5.872943947578885e-07	3.375415311099878e-07	3.248424392353794e-07	5.437085982893297e-07	0.0
GGTTCAAATGACAACGTCGTTTGTAACCATGAAAGAATAATGGTTTTATAGT	0.0	0.0	0.0	0.0	3.890149945829662e-07	1.2844278028269743e-07	0.0	2.0714940257076553e-07	1.9576479825262952e-07	0.0	1.0828081307845979e-07	0.0	5.064257322612233e-08
TAACGAAGGTTTAATGTGTTTTTTGTGTTGGAAGTCTCAAGATTTTTTGTTC	4.157324678422941e-06	2.6764991158825202e-06	2.382914313737358e-06	3.193955503089513e-06	1.750567475623348e-06	2.1193058746645076e-06	0.0	3.1072410385614826e-06	2.7407071755368132e-06	2.4978073302139094e-06	2.057335448490736e-06	1.7217438945828772e-06	2.2282732219493826e-06
AGTTCAATGGATAATCTCGTTACGTACAGATAAATAACAAATCAATTTACTC	2.3984565452440046e-06	1.861912428440014e-06	4.765828627474716e-07	1.064651834363171e-06	2.593433297219775e-07	4.4954973098944097e-07	0.0	7.595478094261403e-07	3.262746637543825e-07	6.750830622199756e-07	2.1656162615691957e-07	4.530904985744414e-08	5.064257322612233e-08
AACGAAAGCTTTAACCATCTTGCCCATAATCAAAAGTCAAGAGACTTTAGAA	0.0	0.0	0.0	1.7034429349810738e-06	7.780299891659324e-07	9.633208521202306e-07	0.0	9.666972119969058e-07	1.174588789515777e-06	1.4851827368839463e-06	3.7898284577460927e-07	7.249447977191062e-07	3.5449801258285633e-07
TGCATAACTGGAAAGACATTTTGAAAGTACGAACTAAAAATTATATTTGCCA	6.5557812236669454e-06	8.494975454757565e-06	6.433868647090867e-06	1.0433587976759076e-05	7.974807388950807e-06	1.1174521884594676e-05	4.380335796542163e-06	7.733577695975247e-06	7.765336997354304e-06	5.468172803981802e-06	4.9809174016091505e-06	6.932284628188953e-06	5.266827615516722e-06
CGGAAAAACACGAACTGAGTTCTACGGTACCAAGACAAAAAACTGTTATTTA	9.433929077959751e-06	7.564019240537557e-06	7.625325803959545e-06	4.684468071197953e-06	5.64071742145301e-06	6.101032063428127e-06	4.380335796542163e-06	4.833486059984528e-06	4.763610090813985e-06	4.860598047983824e-06	4.764355775452231e-06	4.213741636742305e-06	4.912329602933866e-06
ATGCCAACACGCAATTCGATTGAGGGGAAGCAACAGGCAAACCGATTATGTA	7.994855150813349e-07	5.818476338875044e-07	1.191457156868679e-06	1.064651834363171e-06	5.18686659443955e-07	1.2844278028269743e-07	0.0	6.904980085692183e-08	0.0	3.375415311099878e-07	1.0828081307845979e-07	9.061809971488828e-08	1.0128514645224467e-07
CGCGTAAACATCAAAATTATTTAAAGAGTATAAAACATAAGGTTGTTAGTGT	0.0	5.818476338875044e-07	2.382914313737358e-07	2.1293036687263422e-07	6.483583243049437e-08	5.779925112721384e-07	0.0	1.3809960171384367e-07	1.30509865501753e-07	2.0252491866599267e-07	2.7070203269614945e-07	4.983995484318855e-07	2.5321286613061163e-07
TTCAAAATAGTCAAAATGTTTCAACCTCCTAAAACACAAACCCCATTCTGGG	0.0	0.0	0.0	0.0	0.0	0.0	0.0	0.0	0.0	0.0	0.0	0.0	2.5321286613061163e-07
TGACAAAATTACAAAGATATTCTGGTGTTGGAAGTCTCAAGATTTTTTGTTC	9.593826180976018e-07	8.145866874425062e-07	7.148742941212074e-07	4.2586073374526844e-07	4.5385082701346056e-07	8.348780718375333e-07	0.0	6.214482077122965e-07	4.567845292561355e-07	8.776079808859682e-07	1.0828081307845978e-06	9.514900470063268e-07	4.0514058580897866e-07
TCTGTAAAAATTAAACACGTTTAGATTCCCTAAGAGTAAACCAAGTTGTATC	2.5583536482602716e-06	3.141977222992524e-06	1.9063314509898863e-06	3.832746603707416e-06	2.9824482918027407e-06	4.238611749329015e-06	4.380335796542163e-06	3.5905896445599355e-06	3.4585114357964546e-06	3.172890392433885e-06	2.2197566681084256e-06	2.62792489173176e-06	2.8359841006628507e-06
CACCGAATATCTAACAGAGTTCAGACGTTGGAAGTCTCAAGATTTTTTGTTC	0.0	0.0	0.0	1.2775822012358053e-06	1.1022091513184042e-06	3.2110695070674353e-07	0.0	9.666972119969058e-07	5.22039462007012e-07	4.7255814355398287e-07	2.1656162615691957e-07	1.8123619942977655e-07	6.583534519395903e-07
GTTTCCAAAATAATGCGGTTTTACTAGTTGGAAGTCTCAAGATTTTTTGTTC	0.0	0.0	0.0	0.0	0.0	0.0	0.0	0.0	0.0	0.0	4.3312325231383915e-07	0.0	1.51927719678367e-07
ACCATAAAATGTAATGCGTTTCAGTGGAAGCAACAGGCAAACCGATTATGTA	2.0786623392114706e-06	1.047325740997508e-06	2.1446228823636223e-06	8.517214674905369e-07	6.483583243049436e-07	1.0275422422615795e-06	0.0	1.5190956188522805e-06	1.044078924014024e-06	1.2826578182179535e-06	7.038252850099886e-07	1.1327262464361035e-06	4.0514058580897866e-07
GGGACAAACGCTAAAGAGCTTTTACGTAATCAAAAGTCAAGAGACTTTAGAA	0.0	0.0	0.0	0.0	3.241791621524718e-07	6.422139014134871e-07	4.380335796542163e-06	8.976474111399839e-07	1.2398437222666536e-06	8.776079808859682e-07	8.121060980884485e-07	7.702538475765503e-07	1.3167069038791806e-06
GAGGCAACTAATAAGTTATTTTGTTAGAAGCAACAGGCAAACCGATTATGTA	1.7588681331789367e-06	1.5128038481075115e-06	2.1446228823636223e-06	8.517214674905369e-07	5.835224918744493e-07	1.2202064126856255e-06	4.380335796542163e-06	2.7619920342768734e-07	3.9152959650525905e-07	3.375415311099878e-07	4.872636588530691e-07	1.8123619942977655e-07	4.0514058580897866e-07
GGGGGAAGGAGAAAGATTATTGTGGGGTTGGAAGTCTCAAGATTTTTTGTTC	1.5989710301626697e-06	1.2800647945525097e-06	2.1446228823636223e-06	2.129303668726342e-06	2.3989257999282915e-06	1.7339775338164152e-06	4.380335796542163e-06	2.8310418351337955e-06	3.7195311667999607e-06	3.172890392433885e-06	3.194283985814564e-06	3.8512692378827515e-06	3.848835565185297e-06
CGCATAATCTCGAATAAGTTTGGTGTGAAGCAACAGGCAAACCGATTATGTA	1.5989710301626697e-06	1.5128038481075115e-06	9.531657254949432e-07	2.129303668726342e-06	2.5285974647892805e-06	2.7615197760779947e-06	0.0	1.5190956188522805e-06	1.6313733187719125e-06	2.295282411547917e-06	1.3535101634807473e-06	1.31396244586588e-06	9.11566318070202e-07
AGACAAACAAGTAAAGCGGTTGGTCTCTACGAAGACGCAACCAAATTGGTTA	7.195369635732013e-06	9.542301195755072e-06	6.672160078464602e-06	7.026702106796929e-06	3.4362991188162014e-06	2.5688556056539483e-06	8.760671593084326e-06	1.1047968137107493e-06	7.830591930105181e-07	8.776079808859682e-07	3.248424392353794e-07	4.530904985744414e-08	1.51927719678367e-07
TGGTTAACTGATAAATTGTTTTTAAGAGTATAAAACATAAGGTTGTTAGTGT	0.0	0.0	0.0	0.0	7.780299891659324e-07	3.8532834084809225e-07	0.0	2.7619920342768734e-07	2.61019731003506e-07	6.750830622199755e-08	2.1656162615691957e-07	4.983995484318855e-07	1.51927719678367e-07
CTACAAATTATCAAGCATATTCTAATGTTGGAAGTCTCAAGATTTTTTGTTC	2.3984565452440046e-06	1.7455429016625133e-06	1.191457156868679e-06	3.832746603707416e-06	2.3989257999282915e-06	1.6055347535337177e-06	0.0	1.1738466145676713e-06	1.2398437222666536e-06	3.375415311099878e-07	6.496848784707588e-07	7.249447977191062e-07	5.064257322612233e-07
AGAGCAACACAGAATGTATTTAATATGAAGCAACAGGCAAACCGATTATGTA	1.2791768241301358e-06	2.4437600623275184e-06	0.0	2.7680947693442446e-06	1.8154033080538422e-06	2.247748654947205e-06	0.0	1.5190956188522805e-06	1.696628251522789e-06	8.100996746639707e-07	2.8153011400399544e-06	2.310761542729651e-06	1.1141366109746913e-06
CCGCAAAGAGGGAAACAGGTTGAGGCGTTGGAAGTCTCAAGATTTTTTGTTC	9.593826180976018e-07	2.094651481995016e-06	2.621205745111094e-06	2.981025136216879e-06	2.7231049620807636e-06	1.7981989239577639e-06	0.0	2.002444224850733e-06	8.483141257613945e-07	1.6201993493279413e-06	7.579656915492185e-07	8.608719472914386e-07	5.064257322612233e-07
ATTCTAACTATGAATTTATTTAACCAGTTGGAAGTCTCAAGATTTTTTGTTC	0.0	0.0	0.0	0.0	7.13194156735438e-07	7.064352915548358e-07	0.0	8.285976102830621e-07	7.178042602596416e-07	4.0504983733198533e-07	8.662465046276783e-07	4.983995484318855e-07	2.5321286613061163e-07
CAATAAAATCACAAGTAGATTGATGAGTTGGAAGTCTCAAGATTTTTTGTTC	2.0786623392114706e-06	1.1636952677750087e-06	4.765828627474716e-07	4.2586073374526844e-07	1.2967166486098874e-07	1.2844278028269743e-07	0.0	3.452490042846092e-07	0.0	6.750830622199755e-08	5.4140406539229893e-08	1.8123619942977655e-07	0.0
GGAACAATCTGCAATATGATTATTGAGTTGGAAGTCTCAAGATTTTTTGTTC	2.0786623392114706e-06	1.2800647945525097e-06	2.621205745111094e-06	2.129303668726342e-06	3.6308066161076845e-06	3.917504798622271e-06	0.0	2.2786434282784207e-06	1.957647982526295e-06	2.7003322488799024e-06	2.544599107343805e-06	2.990397290591313e-06	2.633413807758361e-06
TAAAAAACTCTTAACTATCTTTGACTGTTGGAAGTCTCAAGATTTTTTGTTC	0.0	8.145866874425062e-07	9.531657254949432e-07	4.2586073374526844e-07	5.835224918744493e-07	1.2844278028269743e-07	0.0	0.0	3.262746637543825e-07	5.400664497759804e-07	1.624212196176897e-07	2.265452492872207e-07	1.0128514645224467e-07
CTCATAATAAACAAAAACATTTGTGAGTTGGAAGTCTCAAGATTTTTTGTTC	0.0	0.0	0.0	0.0	0.0	0.0	0.0	0.0	0.0	0.0	3.248424392353794e-07	4.530904985744414e-08	5.064257322612233e-08
TGGTTAAATACTAAGCCAATTTTCCTGTTGGAAGTCTCAAGATTTTTTGTTC	0.0	9.30956214220007e-07	1.9063314509898863e-06	1.4905125681084395e-06	8.428658215964267e-07	1.0275422422615795e-06	0.0	1.9333944239938117e-06	1.827138117024542e-06	3.03787377998989e-06	2.3821778877261154e-06	2.945088240733869e-06	1.7218474896881592e-06
TTTCAAAGAATTAAATCTTTTTGGAAAGTATAAAACATAAGGTTGTTAGTGT	1.4390739271464027e-06	1.6291733748850124e-06	0.0	1.916373301853708e-06	1.1670449837488987e-06	8.348780718375333e-07	0.0	8.285976102830621e-07	1.4356085205192831e-06	4.7255814355398287e-07	6.496848784707588e-07	6.79635747861662e-07	3.5449801258285633e-07
ACATCAAAGGTAAAACGCATTGTACGGTTGGAAGTCTCAAGATTTTTTGTTC	5.436501502553077e-06	3.6074553301025276e-06	6.672160078464602e-06	3.832746603707416e-06	4.279164940412628e-06	4.880825650742502e-06	4.380335796542163e-06	5.938282873695278e-06	4.176315696056096e-06	5.873222641313787e-06	8.662465046276783e-06	6.207339830469846e-06	7.545743410692228e-06
GCAAGAAGCGATAAGATGGTTTGATGCAGATAAATAACAAATCAATTTACTC	1.4390739271464027e-06	1.2800647945525097e-06	2.382914313737358e-07	1.2775822012358053e-06	5.18686659443955e-07	3.2110695070674353e-07	0.0	4.1429880514153106e-07	1.30509865501753e-07	4.7255814355398287e-07	0.0	0.0	0.0
TATCCAAAGTTTAAGCTTATTTTTAGGAAGCAACAGGCAAACCGATTATGTA	3.5177362663578734e-06	4.072933437212531e-06	4.289245764727245e-06	3.832746603707416e-06	4.019821610690651e-06	3.917504798622271e-06	0.0	3.866788847987623e-06	3.980550897803466e-06	3.915481760875858e-06	4.439513336216851e-06	3.4887968390231986e-06	3.1398395400195845e-06
ATTGGAATATTTAATAGAGTTGGCCCGTACCAAGACAAAAAACTGTTATTTA	1.9187652361952037e-06	2.094651481995016e-06	7.148742941212074e-07	8.517214674905369e-07	1.2967166486098873e-06	1.7981989239577639e-06	0.0	8.976474111399839e-07	1.044078924014024e-06	1.2826578182179535e-06	7.038252850099886e-07	6.343266980042179e-07	1.0128514645224465e-06
AAAATAAAAATAAAACTGATTTGGATCCATGAAAGAATAATGGTTTTATAGT	0.0	9.30956214220007e-07	1.4297485882424148e-06	2.3422340355989765e-06	1.8802391404843367e-06	1.2844278028269741e-06	0.0	7.595478094261403e-07	1.174588789515777e-06	6.07574755997978e-07	7.038252850099886e-07	5.437085982893297e-07	3.5449801258285633e-07
TGCGGAATGGTTAATATAATTATTGTGTTGGAAGTCTCAAGATTTTTTGTTC	0.0	0.0	0.0	0.0	3.890149945829662e-07	5.779925112721384e-07	0.0	5.523984068553747e-07	5.22039462007012e-07	3.375415311099878e-07	4.872636588530691e-07	6.343266980042179e-07	3.03855439356734e-07
AAAGAAATAAAAAATTGGGTTATCGGGAAGCAACAGGCAAACCGATTATGTA	3.5177362663578734e-06	4.538411544322534e-06	3.0977886078585654e-06	4.04567697058005e-06	3.56597078367719e-06	4.110168969046318e-06	0.0	4.004888449701466e-06	5.024629821817491e-06	4.4555482106518386e-06	3.140143579275334e-06	4.530904985744414e-06	3.3424098329240736e-06
ATACAAATCTTAAAAGATTTTATTGAGTTGGAAGTCTCAAGATTTTTTGTTC	0.0	5.818476338875044e-07	4.765828627474716e-07	1.064651834363171e-06	2.3989257999282915e-06	1.4128705831096717e-06	0.0	5.523984068553747e-07	1.1093338567649005e-06	1.3501661244399512e-06	1.570071789637667e-06	1.4498895954382124e-06	1.2660643306530582e-06
TGCGTAAAGGGTAAGCCACTTTCTGGGTTGGAAGTCTCAAGATTTTTTGTTC	3.3578391633416064e-06	2.5601295891050193e-06	3.574371470606037e-06	6.174980639306392e-06	4.019821610690651e-06	4.174390359187667e-06	0.0	4.073938250558388e-06	4.3720804943087255e-06	3.7129568422098653e-06	4.601934555834541e-06	2.5826158418743157e-06	3.646265272280808e-06
TACCAAAGTGGTAATTATTTTAGGTTCCATGAAAGAATAATGGTTTTATAGT	1.2791768241301358e-06	1.2800647945525097e-06	7.148742941212074e-07	1.2775822012358053e-06	1.6857316431928534e-06	7.064352915548358e-07	0.0	1.5881454197092023e-06	1.2398437222666536e-06	4.7255814355398287e-07	5.955444719315288e-07	1.5405076951531005e-06	1.6205623432359146e-06
TGCAAAACATAGAAAATAATTCGCAGTAATCAAAAGTCAAGAGACTTTAGAA	0.0	1.047325740997508e-06	1.9063314509898863e-06	1.064651834363171e-06	1.426388313470876e-06	1.541313363392369e-06	0.0	6.904980085692184e-07	9.788239912631475e-07	5.400664497759804e-07	7.579656915492185e-07	1.4498895954382124e-06	1.2660643306530582e-06
TGTCCAATCGTTAATTCCCTTTGGAGGAAGCAACAGGCAAACCGATTATGTA	0.0	0.0	0.0	0.0	1.231880816179393e-06	4.4954973098944097e-07	0.0	3.452490042846092e-07	3.9152959650525905e-07	8.776079808859682e-07	6.496848784707588e-07	7.702538475765503e-07	9.11566318070202e-07
TTAAGAAATCGTAATGTTTTTAAACTGAAGCAACAGGCAAACCGATTATGTA	0.0	5.818476338875044e-07	9.531657254949432e-07	1.4905125681084395e-06	1.2967166486098874e-07	1.2844278028269741e-06	0.0	3.452490042846092e-07	3.9152959650525905e-07	1.350166124439951e-07	1.0828081307845979e-07	3.624723988595531e-07	3.5449801258285633e-07
TAGTAAATACCTAACTTCCTTATAACGTTGGAAGTCTCAAGATTTTTTGTTC	0.0	5.818476338875044e-07	0.0	0.0	3.241791621524718e-07	5.137711211307897e-07	0.0	0.0	1.30509865501753e-07	2.0252491866599267e-07	0.0	0.0	0.0
CGTTCAATTTGTAAATGCTTTATAATGTTGGAAGTCTCAAGATTTTTTGTTC	1.2791768241301358e-06	1.6291733748850124e-06	1.9063314509898863e-06	2.5551644024716105e-06	1.1670449837488987e-06	8.348780718375333e-07	0.0	1.5881454197092023e-06	1.3703535877684066e-06	1.0801328995519608e-06	1.2993697569415175e-06	1.5405076951531005e-06	1.7724900629142816e-06
TTTGTAAAGGTGAATTTGGTTTGGGATAATCAAAAGTCAAGAGACTTTAGAA	7.994855150813349e-07	5.818476338875044e-07	7.148742941212074e-07	1.7034429349810738e-06	1.1670449837488987e-06	1.541313363392369e-06	0.0	7.595478094261403e-07	9.13569058512271e-07	3.375415311099878e-07	4.3312325231383915e-07	5.437085982893297e-07	5.570683054873456e-07
ATCGTAATATAAAAATACTTTATATCGAAGCAACAGGCAAACCGATTATGTA	0.0	0.0	0.0	1.7034429349810738e-06	5.835224918744493e-07	7.064352915548358e-07	0.0	7.595478094261403e-07	1.044078924014024e-06	5.400664497759804e-07	1.2452293504022876e-06	1.31396244586588e-06	1.1647791842008137e-06
TACATAACAATAAAGAAAGTTATGTCGAAGCAACAGGCAAACCGATTATGTA	1.7588681331789367e-06	1.1636952677750087e-06	1.9063314509898863e-06	6.387911006179026e-07	1.1022091513184042e-06	1.6055347535337177e-06	8.760671593084326e-06	1.311946216281515e-06	1.696628251522789e-06	1.4176744306619486e-06	8.121060980884485e-07	9.061809971488828e-07	4.55783159035101e-07
CGTTTAAATCATAATTAGGTTACGCAGTACCAAGACAAAAAACTGTTATTTA	5.9161928116018775e-06	5.003889651432538e-06	3.574371470606037e-06	2.3422340355989765e-06	2.7231049620807636e-06	2.889962556360692e-06	0.0	3.3143904411322485e-06	5.285649552820997e-06	5.198139579093811e-06	4.439513336216851e-06	5.346467883178408e-06	4.405903870672643e-06
CTTATAAATTGAAAGGGGTTTGCCGTGTTGGAAGTCTCAAGATTTTTTGTTC	1.1192797211138688e-06	1.1636952677750087e-06	7.148742941212074e-07	1.7034429349810738e-06	4.5385082701346056e-07	8.990994619788819e-07	0.0	4.1429880514153106e-07	3.9152959650525905e-07	7.425913684419731e-07	4.3312325231383915e-07	9.061809971488828e-07	5.570683054873456e-07
CCGCTAAAATATAAATTAATTGGTTAGTACCAAGACAAAAAACTGTTATTTA	1.4390739271464027e-06	2.6764991158825202e-06	4.765828627474716e-07	3.4068858699621475e-06	2.0099108053453253e-06	5.266153991590594e-06	4.380335796542163e-06	2.7619920342768736e-06	2.7407071755368132e-06	2.430299023991912e-06	3.140143579275334e-06	3.3981787393083102e-06	2.430843514853872e-06
ATTGAAAATGTTAAGAGCTTTTCGAAGTTGGAAGTCTCAAGATTTTTTGTTC	1.1192797211138688e-06	2.3273905355500175e-07	7.148742941212074e-07	8.517214674905369e-07	3.890149945829662e-07	9.633208521202306e-07	0.0	2.071494025707655e-06	1.1093338567649005e-06	1.6201993493279413e-06	7.579656915492185e-07	1.993598193727542e-06	7.596385983918349e-07
ATGATAACGATTAACCAAGTTAGATGTCAAAAAAACACAATTTCGTTGGGTA	0.0	0.0	0.0	0.0	0.0	3.2110695070674353e-07	0.0	2.7619920342768734e-07	0.0	6.750830622199755e-08	0.0	0.0	0.0
AATTCAAATACGAATCTATTTTTTATGTTGGAAGTCTCAAGATTTTTTGTTC	0.0	0.0	0.0	0.0	3.890149945829662e-07	5.779925112721384e-07	0.0	2.7619920342768734e-07	1.2398437222666536e-06	4.0504983733198533e-07	5.955444719315288e-07	5.890176481467738e-07	3.03855439356734e-07
AACGCAACCAAGAATCTCCTTCAGTATAATCAAAAGTCAAGAGACTTTAGAA	1.5989710301626697e-06	1.3964343213300106e-06	1.9063314509898863e-06	1.4905125681084395e-06	1.1022091513184042e-06	1.1559850225442768e-06	0.0	1.0357470128538276e-06	6.52549327508765e-07	4.0504983733198533e-07	1.624212196176897e-07	4.530904985744414e-08	1.0128514645224467e-07
CAGCAAAAGTGTAAAAACGTTCATGCGTTGGAAGTCTCAAGATTTTTTGTTC	1.4390739271464027e-06	1.5128038481075115e-06	2.382914313737358e-06	2.981025136216879e-06	3.0472841242332352e-06	2.1193058746645076e-06	0.0	3.038191237704561e-06	3.0017269065403193e-06	2.7678405551018996e-06	2.0031950419515063e-06	2.446688692301983e-06	1.8737752093665263e-06
TGTGGAAATCGTAATACCCTTACTTGGAAGCAACAGGCAAACCGATTATGTA	5.116707296520543e-06	4.305672490767533e-06	3.336080039232301e-06	2.981025136216879e-06	1.945074972914831e-06	2.247748654947205e-06	0.0	2.071494025707655e-06	9.13569058512271e-07	1.2826578182179535e-06	1.6783526027161267e-06	9.061809971488828e-07	1.3167069038791806e-06
CAGCGAAGATTAAAACAGCTTTTTAAGAAGCAACAGGCAAACCGATTATGTA	0.0	1.7455429016625133e-06	7.148742941212074e-07	4.2586073374526844e-07	7.780299891659324e-07	4.4954973098944097e-07	0.0	4.833486059984529e-07	3.262746637543825e-07	2.700332248879902e-07	3.248424392353794e-07	9.061809971488828e-08	6.07710878713468e-07
GGGGAAACCCGGAAGCCAGTTCCGAGGAAGCAACAGGCAAACCGATTATGTA	4.956810193504276e-06	5.585737285320042e-06	5.242411490222188e-06	4.04567697058005e-06	4.668179934995595e-06	2.5688556056539483e-06	4.380335796542163e-06	1.6571952205661242e-06	2.218667713529801e-06	2.295282411547917e-06	1.515931383098437e-06	1.7217438945828772e-06	8.102811716179573e-07
AAATTAAACTAAAATCAATTTATTGCTCACAAAATTACAACACTGTTTCGTT	0.0	0.0	0.0	0.0	0.0	0.0	0.0	0.0	0.0	0.0	0.0	2.7185429914466483e-07	1.51927719678367e-07
TTACGAAGCGTGAAGCAACTTATCGGAGTATAAAACATAAGGTTGTTAGTGT	0.0	8.145866874425062e-07	9.531657254949432e-07	1.916373301853708e-06	1.231880816179393e-06	7.706566816961845e-07	0.0	4.833486059984529e-07	2.61019731003506e-07	1.1476412057739585e-06	1.2993697569415175e-06	1.31396244586588e-06	8.609237448440796e-07
ACGGGAACCACGAATGTGGTTGGAGAAGTATAAAACATAAGGTTGTTAGTGT	0.0	0.0	0.0	0.0	4.5385082701346056e-07	6.422139014134872e-08	0.0	1.3809960171384367e-07	6.52549327508765e-08	6.750830622199755e-08	0.0	4.530904985744414e-08	0.0
AGGCAAATTATGAACCGTTTTCACACCTACGAAGACGCAACCAAATTGGTTA	1.3911047962415226e-05	8.844084035090068e-06	7.38703437258581e-06	7.239632473669563e-06	6.742926572771414e-06	6.165253453569476e-06	1.7521343186168652e-05	6.628780882264497e-06	8.548396190364822e-06	8.911096421303677e-06	5.19747902776607e-06	6.343266980042179e-06	7.495100837466105e-06
GATCAAAAACATAAGTGTTTTCTCGCGTTGGAAGTCTCAAGATTTTTTGTTC	1.9187652361952037e-06	1.5128038481075115e-06	2.621205745111094e-06	2.7680947693442446e-06	3.0472841242332352e-06	3.532176457774179e-06	4.380335796542163e-06	2.969141436847639e-06	3.5890213012982076e-06	3.5779402297658705e-06	1.8949142288730464e-06	2.446688692301983e-06	2.17763064872326e-06
TTTTAAAGATTTAATTCGCTTTCATTGTTGGAAGTCTCAAGATTTTTTGTTC	0.0	1.047325740997508e-06	7.148742941212074e-07	0.0	2.593433297219775e-07	2.5688556056539487e-07	0.0	4.1429880514153106e-07	3.262746637543825e-07	2.0252491866599267e-07	0.0	9.061809971488828e-08	2.0257029290448933e-07
CGGTGAATAAAGAATCCTCTTACGACGTTGGAAGTCTCAAGATTTTTTGTTC	1.2791768241301358e-06	9.30956214220007e-07	2.621205745111094e-06	2.129303668726342e-06	2.139582470206314e-06	1.6697561436750665e-06	0.0	2.002444224850733e-06	1.827138117024542e-06	2.6328239426579047e-06	2.0031950419515063e-06	1.5405076951531005e-06	2.126988075497138e-06
GGCACAACATAAAACTACGTTTATGTTAATCAAAAGTCAAGAGACTTTAGAA	0.0	5.818476338875044e-07	7.148742941212074e-07	1.4905125681084395e-06	5.18686659443955e-07	7.706566816961845e-07	0.0	1.242896415424593e-06	9.788239912631475e-07	8.100996746639707e-07	9.745273177061382e-07	1.0421081467212152e-06	9.622088912963244e-07
AAAGTAAGTAATAATAGACTTGCTATAGTATAAAACATAAGGTTGTTAGTGT	2.5583536482602716e-06	1.3964343213300106e-06	1.4297485882424148e-06	2.3422340355989765e-06	2.7231049620807636e-06	1.926641704240461e-06	0.0	1.4500458179953585e-06	1.8923930497754186e-06	2.2277741053259193e-06	1.8407738223338165e-06	2.310761542729651e-06	1.0128514645224465e-06
TCGTCAATCTGAAACATATTTGACTAGTTGGAAGTCTCAAGATTTTTTGTTC	0.0	8.145866874425062e-07	7.148742941212074e-07	1.4905125681084395e-06	7.13194156735438e-07	5.779925112721384e-07	0.0	4.1429880514153106e-07	1.30509865501753e-07	6.750830622199755e-08	4.872636588530691e-07	4.530904985744414e-08	4.0514058580897866e-07
GACCCAACATAGAAGGGGGTTGGGGAGTTGGAAGTCTCAAGATTTTTTGTTC	0.0	0.0	0.0	0.0	6.483583243049436e-07	5.779925112721384e-07	0.0	3.452490042846092e-07	1.9576479825262952e-07	6.750830622199756e-07	4.3312325231383915e-07	1.3592714957233241e-07	3.03855439356734e-07
AGGTTAACAAAAAACATGTTTGCGTACTACGAAGACGCAACCAAATTGGTTA	1.1192797211138688e-06	5.818476338875044e-07	2.382914313737358e-07	8.517214674905369e-07	2.593433297219775e-07	7.064352915548358e-07	0.0	1.1047968137107493e-06	1.9576479825262952e-07	2.0252491866599267e-07	4.872636588530691e-07	4.530904985744414e-08	2.0257029290448933e-07
TCGTTAACCCGCAAGTGGATTGTGCATAATCAAAAGTCAAGAGACTTTAGAA	0.0	0.0	0.0	0.0	1.1022091513184042e-06	7.064352915548358e-07	0.0	9.666972119969058e-07	6.52549327508765e-07	6.750830622199756e-07	3.7898284577460927e-07	3.624723988595531e-07	3.5449801258285633e-07
TTCGCAACCGCTAAAAAGTTTATGAAAGTATAAAACATAAGGTTGTTAGTGT	0.0	0.0	0.0	0.0	4.5385082701346056e-07	1.9266417042404613e-07	0.0	0.0	6.52549327508765e-08	6.750830622199755e-08	0.0	0.0	0.0
CCTTTAAAAACAAACGGAATTATAGTGTTGGAAGTCTCAAGATTTTTTGTTC	0.0	0.0	0.0	0.0	0.0	0.0	0.0	3.452490042846092e-07	0.0	6.750830622199755e-08	0.0	0.0	0.0
TGCACAATACAAAAATACATTATCCTAGTATAAAACATAAGGTTGTTAGTGT	0.0	2.211021008772517e-06	2.382914313737358e-07	1.7034429349810738e-06	7.780299891659324e-07	1.348649192968323e-06	0.0	7.595478094261403e-07	9.13569058512271e-07	8.776079808859682e-07	6.496848784707588e-07	1.0421081467212152e-06	4.55783159035101e-07
CTCATAACGCTTAATCTCGTTAATTGGAAGCAACAGGCAAACCGATTATGTA	2.8781478542928055e-06	1.978281955217515e-06	2.8594971764848296e-06	1.916373301853708e-06	2.0099108053453253e-06	1.2202064126856255e-06	0.0	1.5881454197092023e-06	1.5008634532701597e-06	1.2826578182179535e-06	1.1369485373238277e-06	9.061809971488828e-07	4.55783159035101e-07
CGGACAACACGGAAGGTTAGCAAATAGTTGGAAGTCTCAAGATTTTTTGTTC	0.0	0.0	0.0	0.0	3.241791621524718e-07	6.422139014134872e-08	0.0	3.452490042846092e-07	3.262746637543825e-07	2.700332248879902e-07	1.0828081307845979e-07	4.530904985744414e-08	2.0257029290448933e-07
ACCTAAAGGGTTAAGACCCTTGGTGGGTACCAAGACAAAAAACTGTTATTTA	1.1192797211138688e-06	1.047325740997508e-06	1.191457156868679e-06	2.7680947693442446e-06	9.077016540269211e-07	1.2202064126856255e-06	0.0	8.285976102830621e-07	1.957647982526295e-06	1.215149511995956e-06	6.496848784707588e-07	5.437085982893297e-07	6.07710878713468e-07
CTATTAAATATGAAGAGATTTTTCAAAGTATAAAACATAAGGTTGTTAGTGT	0.0	0.0	0.0	0.0	0.0	4.4954973098944097e-07	0.0	6.904980085692183e-08	6.52549327508765e-08	6.750830622199755e-08	2.1656162615691957e-07	4.530904985744414e-08	0.0
TATCAAACACTCAATCGAATTGCAATGTTGGAAGTCTCAAGATTTTTTGTTC	0.0	0.0	0.0	0.0	0.0	0.0	0.0	0.0	0.0	0.0	0.0	0.0	3.5449801258285633e-07
GTTGTAAAGTGGAAGGTACTTGGGTGCATTCAAACACGAATCGCTTTCTTAG	0.0	1.6291733748850124e-06	1.6680400196161506e-06	2.1293036687263422e-07	3.241791621524718e-07	0.0	1.7521343186168652e-05	1.3809960171384367e-07	6.52549327508765e-08	0.0	4.3312325231383915e-07	4.530904985744414e-08	1.51927719678367e-07
TCAAGAAATAGCAACTGTTTTCATAAGAAGCAACAGGCAAACCGATTATGTA	2.8781478542928055e-06	2.4437600623275184e-06	1.191457156868679e-06	1.916373301853708e-06	1.750567475623348e-06	2.3119700450885536e-06	0.0	1.5881454197092023e-06	1.827138117024542e-06	2.3627907177699146e-06	1.2452293504022876e-06	8.155628974339944e-07	1.0128514645224465e-06
CTCAGAACCCGTAATCGAGTTAAGTGTAATCAAAAGTCAAGAGACTTTAGAA	1.1192797211138688e-06	8.145866874425062e-07	4.765828627474716e-07	1.064651834363171e-06	8.428658215964267e-07	1.6697561436750665e-06	0.0	7.595478094261403e-07	7.830591930105181e-07	1.6201993493279413e-06	3.248424392353794e-07	9.96799096863771e-07	6.07710878713468e-07
CCGTCAATGCCCAAGTCCTTTCTTGGGTTGGAAGTCTCAAGATTTTTTGTTC	2.5583536482602716e-06	1.5128038481075115e-06	1.6680400196161506e-06	1.2775822012358053e-06	2.5285974647892805e-06	1.2202064126856255e-06	0.0	1.8643446231368897e-06	1.3703535877684066e-06	1.957740880437929e-06	1.4076505700199772e-06	1.2233443461509916e-06	1.8737752093665263e-06
AATTAAAAATTGAAAATGGTTGCTAGGCCAAAATTGGCAACCCCATTTTACG	0.0	6.982171606650053e-07	4.765828627474716e-07	2.1293036687263422e-07	0.0	0.0	0.0	0.0	0.0	0.0	5.4140406539229893e-08	0.0	0.0
TTTTTAACACAAAAATAACTTGAACAAGTATAAAACATAAGGTTGTTAGTGT	1.4390739271464027e-06	3.4910858033250264e-07	0.0	8.517214674905369e-07	3.241791621524718e-07	5.137711211307897e-07	0.0	4.833486059984529e-07	5.22039462007012e-07	4.0504983733198533e-07	3.248424392353794e-07	4.077814487169972e-07	1.0128514645224467e-07
GATGAAAAGGTGAAAGAGTTTTTTATGAAGCAACAGGCAAACCGATTATGTA	0.0	0.0	0.0	0.0	5.18686659443955e-07	1.6055347535337177e-06	0.0	1.5190956188522805e-06	4.567845292561355e-07	1.1476412057739585e-06	6.496848784707588e-07	1.5405076951531005e-06	8.102811716179573e-07
CTACTAAATTAGAATACACTTGGGAACCATGAAAGAATAATGGTTTTATAGT	0.0	5.818476338875044e-07	2.382914313737358e-07	0.0	4.5385082701346056e-07	2.5688556056539487e-07	0.0	4.833486059984529e-07	3.262746637543825e-07	2.700332248879902e-07	7.579656915492185e-07	6.79635747861662e-07	3.03855439356734e-07
CACCCAAAATAAAAGTGTGTTGAGAGCCATGAAAGAATAATGGTTTTATAGT	2.2385594422277376e-06	1.7455429016625133e-06	1.191457156868679e-06	1.064651834363171e-06	2.3340899674977974e-06	2.1193058746645076e-06	0.0	1.9333944239938117e-06	1.6313733187719125e-06	1.4851827368839463e-06	8.662465046276783e-07	8.608719472914386e-07	8.609237448440796e-07
CCGCTAAGTAATAAATATTTTGTTAAGTACCAAGACAAAAAACTGTTATTTA	1.2791768241301358e-06	1.861912428440014e-06	4.765828627474716e-07	2.129303668726342e-06	1.8154033080538422e-06	2.697298385936646e-06	0.0	1.5881454197092023e-06	2.218667713529801e-06	1.4176744306619486e-06	2.4363182942653453e-06	2.673233941589204e-06	1.4686346235575475e-06
GACAAAACAGCTAAGGGGCTTTTAAAGTTGGAAGTCTCAAGATTTTTTGTTC	0.0	0.0	0.0	0.0	0.0	5.779925112721384e-07	0.0	4.833486059984529e-07	6.52549327508765e-07	7.425913684419731e-07	9.745273177061382e-07	5.890176481467738e-07	3.03855439356734e-07
TCCCCAATGATAAATGGATTTTGTCATAATCAAAAGTCAAGAGACTTTAGAA	0.0	0.0	0.0	0.0	0.0	5.137711211307897e-07	0.0	0.0	1.9576479825262952e-07	1.350166124439951e-07	1.624212196176897e-07	2.7185429914466483e-07	5.064257322612233e-08
GTTTTAACCACAAATCTATTTGACTTGAAGCAACAGGCAAACCGATTATGTA	1.7588681331789367e-06	1.047325740997508e-06	7.148742941212074e-07	4.2586073374526844e-07	3.241791621524718e-07	3.8532834084809225e-07	0.0	1.3809960171384367e-07	0.0	0.0	0.0	0.0	0.0
AAGCAAAACTATAACCTCATTTGTGCGCCAAAATTGGCAACCCCATTTTACG	0.0	8.145866874425062e-07	9.531657254949432e-07	0.0	0.0	0.0	0.0	0.0	0.0	0.0	0.0	0.0	0.0
TTTTGAAACTCCAAGCTGGTTCGACTAGTATAAAACATAAGGTTGTTAGTGT	0.0	0.0	0.0	0.0	3.241791621524718e-07	0.0	0.0	0.0	2.61019731003506e-07	2.0252491866599267e-07	0.0	4.530904985744414e-08	0.0
AACGAAACTTCTAAGCATATTTTCATGTACGAACTAAAAATTATATTTGCCA	0.0	0.0	0.0	0.0	0.0	0.0	0.0	0.0	0.0	0.0	2.7070203269614945e-07	0.0	0.0
ATCGTAATAAATAACATGATTGGCTGAGTATAAAACATAAGGTTGTTAGTGT	0.0	0.0	0.0	0.0	0.0	0.0	0.0	0.0	0.0	0.0	4.872636588530691e-07	4.530904985744414e-07	0.0
GAAGAAAAGTATAAATGTGTTAGTACGTTGGAAGTCTCAAGATTTTTTGTTC	0.0	0.0	0.0	0.0	0.0	0.0	0.0	0.0	5.872943947578885e-07	6.750830622199755e-08	3.248424392353794e-07	9.061809971488828e-08	4.0514058580897866e-07
ATGTGAACTGTGAAGTTGTTTGATCCTCACAAAATTACAACACTGTTTCGTT	0.0	0.0	0.0	0.0	0.0	0.0	0.0	0.0	0.0	0.0	0.0	3.1716334900210894e-07	4.55783159035101e-07
CTTACAATTGATAAAGAGTTTGTGGTGTTGGAAGTCTCAAGATTTTTTGTTC	1.5989710301626697e-06	2.094651481995016e-06	9.531657254949432e-07	8.517214674905369e-07	1.6857316431928534e-06	2.5046342155125996e-06	0.0	1.8643446231368897e-06	3.4585114357964546e-06	3.84797345465386e-06	2.0031950419515063e-06	2.8091610911615365e-06	3.089196966793462e-06
TTTTGAACAATAAAGAGTATTGCAGTGTTGGAAGTCTCAAGATTTTTTGTTC	4.157324678422941e-06	4.538411544322534e-06	1.9063314509898863e-06	3.4068858699621475e-06	3.7604782809686735e-06	2.9541839465020407e-06	4.380335796542163e-06	2.416743029992264e-06	4.3720804943087255e-06	4.590564823095834e-06	4.385372929677621e-06	5.7542493318954055e-06	6.938032531978759e-06
CATATAAAGCGCAAGGGAATTAAAGTGAAGCAACAGGCAAACCGATTATGTA	0.0	0.0	0.0	0.0	0.0	0.0	0.0	4.833486059984529e-07	5.22039462007012e-07	3.375415311099878e-07	2.1656162615691957e-07	4.530904985744414e-07	4.0514058580897866e-07
ATCGTAAGTTTAAAAAGACTTGAGTTGAAGCAACAGGCAAACCGATTATGTA	0.0	0.0	1.191457156868679e-06	4.2586073374526844e-07	5.835224918744493e-07	6.422139014134871e-07	0.0	6.214482077122965e-07	6.52549327508765e-07	4.7255814355398287e-07	2.7070203269614945e-07	3.1716334900210894e-07	1.0128514645224467e-07
TGATCAAAAGAAAATCGGTTTTTACTTAATCAAAAGTCAAGAGACTTTAGAA	0.0	5.818476338875044e-07	0.0	1.064651834363171e-06	1.03737331888791e-06	1.6697561436750665e-06	0.0	3.452490042846092e-07	5.872943947578885e-07	2.0252491866599267e-07	2.7070203269614945e-07	6.79635747861662e-07	4.55783159035101e-07
ACGATAATCGTTAAGGAGGTTAAGGGGAAGCAACAGGCAAACCGATTATGTA	1.1192797211138688e-06	1.2800647945525097e-06	2.621205745111094e-06	6.387911006179026e-07	1.2967166486098873e-06	5.137711211307897e-07	0.0	1.5190956188522805e-06	7.830591930105181e-07	6.07574755997978e-07	1.624212196176897e-07	7.249447977191062e-07	2.5321286613061163e-07
CGACTAATTATCAATTATTTTCTGGGGTTGGAAGTCTCAAGATTTTTTGTTC	1.2791768241301358e-06	1.047325740997508e-06	9.531657254949432e-07	2.129303668726342e-06	1.6208958107623591e-06	2.1835272648058563e-06	4.380335796542163e-06	2.2786434282784207e-06	2.2839226462806775e-06	2.2277741053259193e-06	2.2738970746476555e-06	2.038907243584986e-06	2.8359841006628507e-06
CGCGTAACATCAAACTATATTCTCATGAAGCAACAGGCAAACCGATTATGTA	7.994855150813349e-07	8.145866874425062e-07	2.1446228823636223e-06	4.2586073374526844e-07	7.780299891659324e-07	5.137711211307897e-07	0.0	3.452490042846092e-07	7.830591930105181e-07	8.100996746639707e-07	3.7898284577460927e-07	6.343266980042179e-07	1.063494037748569e-06
ACTAAAAAATTAAACGCACTTCACATGAAGCAACAGGCAAACCGATTATGTA	1.1192797211138688e-06	2.3273905355500175e-07	9.531657254949432e-07	4.2586073374526844e-07	1.2967166486098874e-07	6.422139014134871e-07	0.0	4.1429880514153106e-07	4.567845292561355e-07	3.375415311099878e-07	2.1656162615691957e-07	9.061809971488828e-08	5.064257322612233e-08
AGAACAATATAAAACTGGTTTAACATAGTATAAAACATAAGGTTGTTAGTGT	1.2791768241301358e-06	1.2800647945525097e-06	4.765828627474716e-07	1.064651834363171e-06	3.890149945829662e-07	1.2844278028269743e-07	0.0	0.0	6.52549327508765e-08	6.750830622199755e-08	0.0	0.0	0.0
TAGAAAATTCGGAACTTTGTTGCATTGAAGCAACAGGCAAACCGATTATGTA	1.9187652361952037e-06	1.5128038481075115e-06	2.1446228823636223e-06	1.2775822012358053e-06	2.2044183026368084e-06	1.7981989239577639e-06	0.0	2.3476932291353426e-06	2.1534127807789245e-06	1.957740880437929e-06	2.1656162615691956e-06	2.1295253432998745e-06	1.4179920503314253e-06
CTCCTAAATCCTAAATTCATTAGGATGTTGGAAGTCTCAAGATTTTTTGTTC	1.2791768241301358e-06	1.5128038481075115e-06	2.382914313737358e-07	4.2586073374526844e-07	1.4912241459013704e-06	8.990994619788819e-07	0.0	8.976474111399839e-07	2.61019731003506e-07	1.4176744306619486e-06	1.2993697569415175e-06	1.359271495723324e-06	6.07710878713468e-07
AGTAGAATCATCAAGTCCATTAAAGCGTTGGAAGTCTCAAGATTTTTTGTTC	2.0786623392114706e-06	1.5128038481075115e-06	7.148742941212074e-07	1.2775822012358053e-06	4.5385082701346056e-07	6.422139014134871e-07	0.0	6.904980085692184e-07	1.9576479825262952e-07	5.400664497759804e-07	3.7898284577460927e-07	1.3592714957233241e-07	0.0
TCCTAAACCATTAAAGTTATTTGGTCTAATCAAAAGTCAAGAGACTTTAGAA	0.0	0.0	0.0	0.0	0.0	3.2110695070674353e-07	0.0	4.833486059984529e-07	1.9576479825262952e-07	4.7255814355398287e-07	3.248424392353794e-07	2.265452492872207e-07	1.51927719678367e-07
TGAAAAATCCAAAACTTGGTTTAGGGTACATAACAAAAAAATCGATTGACAC	0.0	0.0	0.0	0.0	0.0	0.0	0.0	0.0	0.0	5.400664497759804e-07	0.0	0.0	0.0
AATATAATTGCTAAGTTGCTTATTGGGAAGCAACAGGCAAACCGATTATGTA	9.593826180976018e-07	1.047325740997508e-06	1.6680400196161506e-06	4.2586073374526844e-07	1.1670449837488987e-06	4.4954973098944097e-07	0.0	2.7619920342768734e-07	5.22039462007012e-07	4.7255814355398287e-07	2.1656162615691957e-07	4.077814487169972e-07	2.0257029290448933e-07
ACGTCAAATCCGAAAGATTTTCTCTAGTACCAAGACAAAAAACTGTTATTTA	4.157324678422941e-06	4.887520124655037e-06	2.8594971764848296e-06	3.193955503089513e-06	2.463761632358786e-06	3.7890620183395737e-06	8.760671593084326e-06	4.419187254842997e-06	3.262746637543825e-06	4.523056516873836e-06	2.977722359657644e-06	3.987196387455084e-06	5.064257322612233e-06
GGAATAATTAGAAACAATATTTATAAGTTGGAAGTCTCAAGATTTTTTGTTC	0.0	8.145866874425062e-07	0.0	2.3422340355989765e-06	1.2967166486098873e-06	1.7981989239577639e-06	0.0	6.214482077122965e-07	6.52549327508765e-07	2.0252491866599267e-07	7.579656915492185e-07	1.4045805455807683e-06	3.5449801258285633e-07
GTTCGAATCATTAACTCAGTTACGCCTAATCAAAAGTCAAGAGACTTTAGAA	0.0	0.0	0.0	1.4905125681084395e-06	1.1670449837488987e-06	7.706566816961845e-07	0.0	1.1738466145676713e-06	1.044078924014024e-06	1.822724267993934e-06	1.570071789637667e-06	1.948289143870098e-06	1.4179920503314253e-06
GGGAAAATAAACAAACGGAGTTTAGTAGTATAAAACATAAGGTTGTTAGTGT	0.0	0.0	0.0	0.0	3.890149945829662e-07	3.8532834084809225e-07	0.0	1.3809960171384367e-07	1.30509865501753e-07	0.0	1.624212196176897e-07	0.0	5.064257322612233e-08
CCAAAAATTGGAAACTCGTTTGTGAGGTTGGAAGTCTCAAGATTTTTTGTTC	2.7182507512765385e-06	1.6291733748850124e-06	1.191457156868679e-06	2.7680947693442446e-06	1.3615524810403818e-06	2.1193058746645076e-06	0.0	2.7619920342768736e-06	3.850041032301714e-06	2.902857167545895e-06	1.7866334157945865e-06	2.899779190876425e-06	2.430843514853872e-06
GTGGAAAAAAGTAAATGCATTTGAAAGTTGGAAGTCTCAAGATTTTTTGTTC	3.0380449573090725e-06	1.861912428440014e-06	2.382914313737358e-06	1.916373301853708e-06	4.473672437704111e-06	2.440412825371251e-06	0.0	2.002444224850733e-06	2.218667713529801e-06	1.1476412057739585e-06	1.515931383098437e-06	1.4498895954382124e-06	1.2660643306530582e-06
TTACAAACTATTAATCTATTTATCTCGAAGCAACAGGCAAACCGATTATGTA	1.1192797211138688e-06	2.094651481995016e-06	0.0	8.517214674905369e-07	9.077016540269211e-07	1.348649192968323e-06	0.0	1.6571952205661242e-06	1.3703535877684066e-06	1.4176744306619486e-06	1.1369485373238277e-06	6.79635747861662e-07	1.0128514645224465e-06
GATGAAATACTAAATGGTTTTTAAGTGTTGGAAGTCTCAAGATTTTTTGTTC	9.593826180976018e-07	1.1636952677750088e-07	0.0	1.064651834363171e-06	6.483583243049437e-08	2.5688556056539487e-07	0.0	9.666972119969058e-07	7.830591930105181e-07	3.375415311099878e-07	1.1910889438630577e-06	9.061809971488828e-07	1.3167069038791806e-06
TACGTAAAGGTGAAACGCTTTTGTCGTCACAAAATTACAACACTGTTTCGTT	0.0	0.0	0.0	0.0	0.0	0.0	0.0	0.0	0.0	0.0	0.0	0.0	2.5321286613061163e-07
CTACGAATCCAGAAGACTTTTTCGTGTAATCAAAAGTCAAGAGACTTTAGAA	0.0	0.0	0.0	0.0	1.231880816179393e-06	1.2202064126856255e-06	0.0	3.452490042846092e-07	1.30509865501753e-06	1.1476412057739585e-06	1.2993697569415175e-06	5.437085982893297e-07	6.583534519395903e-07
ACCGTAAAGACTAAAACCTTTCTCATTCCTAAAACACAAACCCCATTCTGGG	0.0	0.0	0.0	0.0	0.0	0.0	0.0	0.0	0.0	0.0	0.0	0.0	3.5449801258285633e-07
ATACAAACCATCAAACTCTTTGACAGGTTGGAAGTCTCAAGATTTTTTGTTC	2.8781478542928055e-06	2.792868642660021e-06	2.8594971764848296e-06	4.684468071197953e-06	1.8802391404843367e-06	1.7339775338164152e-06	4.380335796542163e-06	2.140543826564577e-06	3.0017269065403193e-06	2.3627907177699146e-06	2.1114758550299657e-06	3.1716334900210894e-06	4.962972176159988e-06
ATCCTAAAAGGCAAGCTTTTTAGTTCGTTGGAAGTCTCAAGATTTTTTGTTC	2.3984565452440046e-06	2.094651481995016e-06	1.6680400196161506e-06	3.193955503089513e-06	3.176955789094224e-06	3.98172618876362e-06	0.0	4.971585661698372e-06	4.306825561557849e-06	4.793089741761826e-06	2.598739513883035e-06	4.304359736457193e-06	4.152691004542031e-06
AGCCTAACACAGAACTGAATTCACCAGTTGGAAGTCTCAAGATTTTTTGTTC	4.317221781439208e-06	2.792868642660021e-06	5.242411490222188e-06	3.4068858699621475e-06	4.344000772843122e-06	4.302833139470364e-06	4.380335796542163e-06	4.419187254842997e-06	3.1322367720420724e-06	3.5779402297658705e-06	2.544599107343805e-06	1.5858167450105447e-06	1.7724900629142816e-06
TTTTTAAAGTGGAAGGAGGTTTGTCGGAAGCAACAGGCAAACCGATTATGTA	0.0	5.818476338875044e-07	7.148742941212074e-07	8.517214674905369e-07	3.890149945829662e-07	6.422139014134871e-07	0.0	4.1429880514153106e-07	3.9152959650525905e-07	3.375415311099878e-07	1.624212196176897e-07	3.1716334900210894e-07	1.51927719678367e-07
ATTCGAATAACTAAGTTTGTTTTAAGGAAGCAACAGGCAAACCGATTATGTA	8.634443562878416e-06	7.331280186982556e-06	1.024653154907064e-05	5.749119905561124e-06	7.71546405922883e-06	1.0917636324029281e-05	4.380335796542163e-06	1.015032072596751e-05	8.02635672835781e-06	8.57355489019369e-06	8.175201387423714e-06	8.065010874625056e-06	8.558594875214674e-06
GTTCAAACTCGGAATGAATTTTAAGGAGTATAAAACATAAGGTTGTTAGTGT	0.0	0.0	0.0	0.0	0.0	6.422139014134871e-07	0.0	1.3809960171384367e-07	1.9576479825262952e-07	5.400664497759804e-07	2.1656162615691957e-07	6.343266980042179e-07	5.064257322612233e-08
CTCCAAATTCATAACTAGGTTTAGAACCATGAAAGAATAATGGTTTTATAGT	2.3984565452440046e-06	1.978281955217515e-06	2.382914313737358e-07	2.7680947693442446e-06	4.019821610690651e-06	1.99086309438181e-06	0.0	2.3476932291353426e-06	2.088157848028048e-06	1.6201993493279413e-06	9.203869111669082e-07	1.7217438945828772e-06	1.7218474896881592e-06
TACATAAAACGAAAAGTCCTTTTATTGAAGCAACAGGCAAACCGATTATGTA	9.593826180976018e-07	2.3273905355500175e-06	4.765828627474716e-07	8.517214674905369e-07	8.428658215964267e-07	1.0275422422615795e-06	0.0	9.666972119969058e-07	9.788239912631475e-07	9.451162871079657e-07	9.745273177061382e-07	8.155628974339944e-07	1.0128514645224467e-07
GTGTAAATATAGAAATGTATTAAAAGTAATCAAAAGTCAAGAGACTTTAGAA	7.994855150813349e-07	4.654781071100035e-07	0.0	2.1293036687263422e-07	5.18686659443955e-07	1.0275422422615795e-06	0.0	4.833486059984529e-07	6.52549327508765e-07	8.776079808859682e-07	1.2993697569415175e-06	5.437085982893297e-07	2.5321286613061163e-07
CATGGAAGCTAAAAGCCATTTGACGCGTTGGAAGTCTCAAGATTTTTTGTTC	0.0	1.047325740997508e-06	7.148742941212074e-07	1.4905125681084395e-06	6.483583243049436e-07	1.348649192968323e-06	0.0	9.666972119969058e-07	1.9576479825262952e-07	6.750830622199756e-07	7.579656915492185e-07	6.343266980042179e-07	9.11566318070202e-07
GCTTGAAGTGCGAACGAAATTCTGATTAATCAAAAGTCAAGAGACTTTAGAA	0.0	0.0	0.0	0.0	3.241791621524718e-07	3.2110695070674353e-07	0.0	4.833486059984529e-07	4.567845292561355e-07	3.375415311099878e-07	4.3312325231383915e-07	2.265452492872207e-07	1.51927719678367e-07
ACACTAATACTAAACTCAGTTAGTTGGTTGGAAGTCTCAAGATTTTTTGTTC	0.0	0.0	0.0	0.0	0.0	3.2110695070674353e-07	0.0	6.904980085692183e-08	1.9576479825262952e-07	1.350166124439951e-07	5.414040653922989e-07	1.3592714957233241e-07	0.0
TGCCTAATGGAAAAGTTAATTTGGGAAGTATAAAACATAAGGTTGTTAGTGT	1.2791768241301358e-06	1.3964343213300106e-06	2.382914313737358e-07	6.387911006179026e-07	4.5385082701346056e-07	8.348780718375333e-07	0.0	4.1429880514153106e-07	5.872943947578885e-07	4.7255814355398287e-07	5.955444719315288e-07	4.983995484318855e-07	6.07710878713468e-07
TGTATAAAAACTAACTTATTTTTTCTGTACCAAGACAAAAAACTGTTATTTA	0.0	0.0	0.0	0.0	9.077016540269211e-07	5.779925112721384e-07	0.0	6.214482077122965e-07	5.22039462007012e-07	4.7255814355398287e-07	2.1656162615691957e-07	4.077814487169972e-07	5.064257322612233e-07
TTCTGAACAACCAAAATCATTTCGGCCCATGAAAGAATAATGGTTTTATAGT	3.6776333693741404e-06	5.585737285320042e-06	6.433868647090867e-06	4.471537704325318e-06	4.084657443121145e-06	4.174390359187667e-06	8.760671593084326e-06	6.352581678836809e-06	5.350904485571873e-06	6.1432558662017775e-06	5.468181060462219e-06	6.705739378901732e-06	4.962972176159988e-06
CTTTAAACAGTAAACATTATTGATTAGTTGGAAGTCTCAAGATTTTTTGTTC	1.5989710301626697e-06	8.145866874425062e-07	4.765828627474716e-07	1.7034429349810738e-06	1.3615524810403818e-06	1.4128705831096717e-06	0.0	6.214482077122965e-07	1.5661183860210362e-06	2.092757492881924e-06	1.624212196176897e-06	1.4498895954382124e-06	2.3802009416277497e-06
TGGGCAATTTATAAGAGACTTACCCCGTTGGAAGTCTCAAGATTTTTTGTTC	0.0	0.0	0.0	0.0	3.890149945829662e-07	6.422139014134871e-07	0.0	4.833486059984529e-07	6.52549327508765e-07	3.375415311099878e-07	5.414040653922989e-07	1.3592714957233241e-07	3.03855439356734e-07
TTTGGAATGGGTAATATCATTAAAAAGAAGCAACAGGCAAACCGATTATGTA	0.0	6.982171606650053e-07	0.0	6.387911006179026e-07	1.1670449837488987e-06	1.2202064126856255e-06	0.0	6.904980085692184e-07	1.1093338567649005e-06	8.776079808859682e-07	3.248424392353794e-07	5.437085982893297e-07	5.064257322612233e-07
ATCAGAAGTCAAAATTTTGTTTTAGGAGTATAAAACATAAGGTTGTTAGTGT	7.994855150813349e-07	1.1636952677750087e-06	9.531657254949432e-07	1.064651834363171e-06	5.835224918744493e-07	8.348780718375333e-07	0.0	8.285976102830621e-07	3.9152959650525905e-07	3.375415311099878e-07	2.1656162615691957e-07	1.8123619942977655e-07	0.0
TTACTAACATTGAAAGTTTTTGTAATGAAGCAACAGGCAAACCGATTATGTA	1.1192797211138688e-06	1.3964343213300106e-06	1.4297485882424148e-06	1.7034429349810738e-06	1.5560599783318649e-06	1.348649192968323e-06	0.0	1.1738466145676713e-06	2.1534127807789245e-06	1.2826578182179535e-06	1.515931383098437e-06	1.31396244586588e-06	7.089960251657127e-07
CTTGCAATGTAAAACACCCTTAATTAGAAGCAACAGGCAAACCGATTATGTA	0.0	9.30956214220007e-07	2.382914313737358e-07	0.0	1.1670449837488987e-06	4.4954973098944097e-07	0.0	7.595478094261403e-07	1.30509865501753e-07	6.750830622199756e-07	1.028667724245368e-06	6.79635747861662e-07	3.03855439356734e-07
ACTGGAAGGCCTAAGGTACTTAGGCCGAAGCAACAGGCAAACCGATTATGTA	1.1192797211138688e-06	4.654781071100035e-07	0.0	4.2586073374526844e-07	5.835224918744493e-07	1.2844278028269743e-07	0.0	5.523984068553747e-07	4.567845292561355e-07	3.375415311099878e-07	6.496848784707588e-07	1.8123619942977655e-07	1.063494037748569e-06
TACTAAAGGTGTAAGTTATTTTGAGAGCCAAAATTGGCAACCCCATTTTACG	0.0	0.0	1.6680400196161506e-06	2.1293036687263422e-07	0.0	0.0	4.380335796542163e-06	2.0714940257076553e-07	6.52549327508765e-08	6.750830622199755e-08	5.4140406539229893e-08	4.530904985744414e-08	0.0
CTGCTAACGTTGAACCGCCTTTAGGAGAAGCAACAGGCAAACCGATTATGTA	0.0	9.30956214220007e-07	4.765828627474716e-07	4.2586073374526844e-07	3.241791621524718e-07	8.348780718375333e-07	0.0	3.452490042846092e-07	2.61019731003506e-07	6.750830622199755e-08	8.121060980884485e-07	5.890176481467738e-07	8.609237448440796e-07
ACCCAAATGTAAATTGGAATAGCCAAGTTGGAAGTCTCAAGATTTTTTGTTC	0.0	0.0	0.0	0.0	0.0	0.0	0.0	3.452490042846092e-07	1.30509865501753e-07	6.750830622199755e-08	1.0828081307845979e-07	0.0	1.51927719678367e-07
ATTCCAAATATGAATTTTTTTCCATACAGATAAATAACAAATCAATTTACTC	9.593826180976018e-07	1.1636952677750087e-06	2.382914313737358e-07	6.387911006179026e-07	1.2967166486098874e-07	6.422139014134872e-08	0.0	1.3809960171384367e-07	0.0	0.0	0.0	0.0	0.0
GATTTAACATACAAGGTAATTGGGCCCCATGAAAGAATAATGGTTTTATAGT	1.5989710301626697e-06	1.1636952677750087e-06	1.9063314509898863e-06	3.4068858699621475e-06	1.2967166486098873e-06	1.7339775338164152e-06	0.0	4.833486059984529e-07	1.1093338567649005e-06	1.5526910431059437e-06	2.057335448490736e-06	1.6311257948679889e-06	2.430843514853872e-06
CAAGTAATTAGGAAACTTATTAAAGGGAAGCAACAGGCAAACCGATTATGTA	0.0	0.0	0.0	0.0	4.5385082701346056e-07	3.2110695070674353e-07	0.0	7.595478094261403e-07	6.52549327508765e-07	1.4851827368839463e-06	8.121060980884485e-07	4.983995484318855e-07	7.089960251657127e-07
CAAAAAAAGTATAATGAGCTTGCCGAGTACCAAGACAAAAAACTGTTATTTA	7.994855150813349e-07	2.3273905355500175e-07	9.531657254949432e-07	2.1293036687263422e-07	6.483583243049437e-08	3.8532834084809225e-07	0.0	2.7619920342768734e-07	3.262746637543825e-07	2.700332248879902e-07	3.7898284577460927e-07	3.1716334900210894e-07	4.55783159035101e-07
AAATAAATGGTTAACATTTTTTTGGAGAAGCAACAGGCAAACCGATTATGTA	1.9187652361952037e-06	1.3964343213300106e-06	2.1446228823636223e-06	6.387911006179026e-07	1.1022091513184042e-06	1.2844278028269741e-06	0.0	1.4500458179953585e-06	1.7618831842736656e-06	1.8902325742159315e-06	1.7866334157945865e-06	1.8123619942977655e-06	7.089960251657127e-07
ATACTAATCTTAAAAGTTTTTAAAATAGTATAAAACATAAGGTTGTTAGTGT	0.0	0.0	0.0	0.0	0.0	5.137711211307897e-07	0.0	1.3809960171384367e-07	0.0	0.0	0.0	0.0	0.0
CGAAAAAGCGCCAAGGGGTTTTGCTGGAAGCAACAGGCAAACCGATTATGTA	0.0	5.818476338875044e-07	4.765828627474716e-07	0.0	6.483583243049437e-08	0.0	0.0	1.3809960171384367e-07	0.0	0.0	1.624212196176897e-07	0.0	5.064257322612233e-08
CTTTCAATCATGAAGTCCTTTAAAAGGTTGGAAGTCTCAAGATTTTTTGTTC	4.157324678422941e-06	4.422042017545034e-06	2.621205745111094e-06	4.04567697058005e-06	3.954985778260156e-06	5.715703722580035e-06	0.0	4.281087653129154e-06	4.5025903598104786e-06	3.5779402297658705e-06	3.4108456119714832e-06	2.990397290591313e-06	3.089196966793462e-06
AGTTCAATTCAAAAACGCATTCATTTGTTGGAAGTCTCAAGATTTTTTGTTC	0.0	5.818476338875044e-07	9.531657254949432e-07	8.517214674905369e-07	1.1670449837488987e-06	4.4954973098944097e-07	0.0	4.833486059984529e-07	4.567845292561355e-07	1.350166124439951e-07	2.1656162615691957e-07	1.8123619942977655e-07	5.064257322612233e-08
GACTAAATCTGGAAAGTGTTTACGGGTAATCAAAAGTCAAGAGACTTTAGAA	0.0	5.818476338875044e-07	7.148742941212074e-07	8.517214674905369e-07	6.483583243049436e-07	8.348780718375333e-07	0.0	1.3809960171384367e-07	3.262746637543825e-07	5.400664497759804e-07	2.1656162615691957e-07	4.077814487169972e-07	1.0128514645224467e-07
GTTATAAGCTTGAACTAGCTTAAATTGAAGCAACAGGCAAACCGATTATGTA	4.157324678422941e-06	4.072933437212531e-06	2.8594971764848296e-06	3.6198162368347815e-06	3.695642448538179e-06	4.174390359187667e-06	0.0	3.38344024198917e-06	3.1322367720420724e-06	5.400664497759805e-06	3.3567052054322533e-06	4.077814487169972e-06	5.064257322612233e-06
ACGCGAAAATAGAATAGATTTTGTCCGAAGCAACAGGCAAACCGATTATGTA	1.2791768241301358e-06	1.2800647945525097e-06	1.9063314509898863e-06	0.0	2.0099108053453253e-06	6.422139014134871e-07	0.0	6.214482077122965e-07	1.174588789515777e-06	1.1476412057739585e-06	4.3312325231383915e-07	7.702538475765503e-07	7.089960251657127e-07
TGACGAACCCGCAAGGAGATTGTAACGTTGGAAGTCTCAAGATTTTTTGTTC	0.0	0.0	0.0	0.0	0.0	0.0	0.0	0.0	0.0	0.0	4.872636588530691e-07	9.061809971488828e-08	3.5449801258285633e-07
GGTTAAACTGCGAATGAACTTTATCGTAATCAAAAGTCAAGAGACTTTAGAA	0.0	0.0	0.0	0.0	0.0	0.0	0.0	0.0	3.262746637543825e-07	6.750830622199755e-08	1.0828081307845979e-07	9.061809971488828e-08	5.064257322612233e-08
GATCTAACCTGAAATCACATTCTTAGCCATGAAAGAATAATGGTTTTATAGT	0.0	5.818476338875044e-07	2.1446228823636223e-06	6.387911006179026e-07	5.18686659443955e-07	3.8532834084809225e-07	0.0	5.523984068553747e-07	1.9576479825262952e-07	3.375415311099878e-07	2.7070203269614945e-07	1.8123619942977655e-07	0.0
CACATAACAGAAAAGTACTTTCGATGTACATAACAAAAAAATCGATTGACAC	0.0	0.0	0.0	0.0	0.0	3.8532834084809225e-07	0.0	0.0	0.0	6.750830622199755e-08	0.0	0.0	0.0
CAAATAAAGTTTAAGCAAATTAAAGATAATCAAAAGTCAAGAGACTTTAGAA	0.0	8.145866874425062e-07	2.382914313737358e-07	8.517214674905369e-07	3.241791621524718e-07	5.779925112721384e-07	0.0	1.0357470128538276e-06	5.22039462007012e-07	6.07574755997978e-07	2.7070203269614945e-07	7.249447977191062e-07	8.102811716179573e-07
AAAGCAAATCCAAAAGGCATTCTTCAGTACCAAGACAAAAAACTGTTATTTA	0.0	6.982171606650053e-07	4.765828627474716e-07	2.1293036687263422e-07	4.5385082701346056e-07	4.4954973098944097e-07	0.0	2.7619920342768734e-07	6.52549327508765e-08	2.700332248879902e-07	1.0828081307845979e-07	2.7185429914466483e-07	3.5449801258285633e-07
GACCGAACAAAAAAACGTTTTGACTGGAAGCAACAGGCAAACCGATTATGTA	0.0	0.0	0.0	0.0	3.241791621524718e-07	5.779925112721384e-07	0.0	0.0	2.61019731003506e-07	6.750830622199755e-08	4.3312325231383915e-07	4.530904985744414e-07	1.51927719678367e-07
CACTGAATGCAAAATCAAATTGTATTGTACCAAGACAAAAAACTGTTATTTA	3.1979420603253394e-06	1.6291733748850124e-06	1.6680400196161506e-06	2.5551644024716105e-06	1.2967166486098873e-06	2.055084484523159e-06	0.0	1.9333944239938117e-06	1.3703535877684066e-06	1.6201993493279413e-06	1.1369485373238277e-06	1.4951986452956566e-06	1.063494037748569e-06
GTCTCAACTGTAAATTTCTTTTTTTTTAATCAAAAGTCAAGAGACTTTAGAA	0.0	0.0	0.0	0.0	0.0	7.064352915548358e-07	0.0	2.0714940257076553e-07	6.52549327508765e-08	1.350166124439951e-07	1.0828081307845979e-07	3.1716334900210894e-07	1.0128514645224467e-07
AACTCAAACCTTAATGATTTTGATGGGTTGGAAGTCTCAAGATTTTTTGTTC	2.0786623392114706e-06	1.3964343213300106e-06	2.8594971764848296e-06	2.129303668726342e-06	3.176955789094224e-06	1.926641704240461e-06	0.0	1.8643446231368897e-06	4.567845292561355e-07	1.4851827368839463e-06	2.0031950419515063e-06	1.9029800940126536e-06	1.367349477105303e-06
AACAAAACACGTAAGGCACTTGTGCAGTTGGAAGTCTCAAGATTTTTTGTTC	1.7588681331789367e-06	1.3964343213300106e-06	7.148742941212074e-07	1.7034429349810738e-06	1.750567475623348e-06	1.2202064126856255e-06	4.380335796542163e-06	1.5190956188522805e-06	2.088157848028048e-06	9.451162871079657e-07	1.4617909765592071e-06	1.2686533960084358e-06	2.5321286613061164e-06
TCCTCAAGTAAAAAGTACGTTGAATTGTACCAAGACAAAAAACTGTTATTTA	1.4390739271464027e-06	8.145866874425062e-07	1.191457156868679e-06	6.387911006179026e-07	6.483583243049436e-07	5.137711211307897e-07	0.0	6.904980085692184e-07	3.9152959650525905e-07	4.0504983733198533e-07	3.7898284577460927e-07	3.624723988595531e-07	3.5449801258285633e-07
CAAGAAACGTCTAAGTCGATTCGAAAGTTGGAAGTCTCAAGATTTTTTGTTC	3.3578391633416064e-06	3.95656391043503e-06	4.52753719610098e-06	5.749119905561124e-06	6.029732416035976e-06	4.5597187000357586e-06	4.380335796542163e-06	6.421631479693731e-06	6.851767938842033e-06	6.278272478645773e-06	5.793023499697599e-06	5.663631232180517e-06	6.279679080039169e-06
ATAATAACGACGAAACAAGTTTGCCAGTTGGAAGTCTCAAGATTTTTTGTTC	1.5989710301626697e-06	5.818476338875044e-07	7.148742941212074e-07	8.517214674905369e-07	7.13194156735438e-07	7.064352915548358e-07	0.0	6.214482077122965e-07	7.830591930105181e-07	5.400664497759804e-07	7.579656915492185e-07	1.3592714957233241e-07	1.0128514645224467e-07
TTAGCAAAATGTAACTACATTAGGACGTACCAAGACAAAAAACTGTTATTTA	3.0380449573090725e-06	2.4437600623275184e-06	2.8594971764848296e-06	2.129303668726342e-06	1.750567475623348e-06	2.055084484523159e-06	0.0	2.6929422334199516e-06	2.218667713529801e-06	2.8353488613238972e-06	1.6783526027161267e-06	2.5373067920168715e-06	1.063494037748569e-06
CAATGAACGTTGAAGCAAGTTAGATCGTTGGAAGTCTCAAGATTTTTTGTTC	3.997427575406674e-06	3.6074553301025276e-06	3.574371470606037e-06	4.258607337452684e-06	5.186866594439549e-06	4.238611749329015e-06	0.0	4.764436259127607e-06	4.176315696056096e-06	5.468172803981802e-06	3.194283985814564e-06	4.9386864344614106e-06	2.481486088079994e-06
CGCACAAACGCAAAAGGCTTTGCATAGAAGCAACAGGCAAACCGATTATGTA	0.0	5.818476338875044e-07	2.382914313737358e-07	2.1293036687263422e-07	6.483583243049437e-08	1.9266417042404613e-07	0.0	6.214482077122965e-07	4.567845292561355e-07	4.0504983733198533e-07	9.745273177061382e-07	3.1716334900210894e-07	6.583534519395903e-07
GTGCTAAACATTAAGCTTGTTCTCGAGTTGGAAGTCTCAAGATTTTTTGTTC	2.0786623392114706e-06	1.6291733748850124e-06	2.8594971764848296e-06	1.4905125681084395e-06	1.2967166486098873e-06	1.4128705831096717e-06	4.380335796542163e-06	1.726245021423046e-06	1.1093338567649005e-06	1.2826578182179535e-06	8.662465046276783e-07	9.061809971488828e-07	7.089960251657127e-07
AAGAAAACAAGTAAATTTCTTAAGAAGTTGGAAGTCTCAAGATTTTTTGTTC	0.0	1.3964343213300106e-06	2.382914313737358e-07	1.4905125681084395e-06	9.725374864574154e-07	3.8532834084809225e-07	0.0	6.904980085692184e-07	9.788239912631475e-07	1.2826578182179535e-06	9.203869111669082e-07	1.1780352962935476e-06	3.5449801258285633e-07
CCACAAAGATCGAAGAGTGTTTTTTTGAAGCAACAGGCAAACCGATTATGTA	7.994855150813349e-07	4.654781071100035e-07	7.148742941212074e-07	2.5551644024716105e-06	8.428658215964267e-07	1.348649192968323e-06	0.0	1.5190956188522805e-06	2.0229029152771714e-06	1.215149511995956e-06	1.1910889438630577e-06	7.249447977191062e-07	1.215421757426936e-06
GTCATAATATAGAAACTCTTTCAGTAGAAGCAACAGGCAAACCGATTATGTA	0.0	0.0	0.0	0.0	1.231880816179393e-06	1.9266417042404613e-07	0.0	4.833486059984529e-07	1.30509865501753e-07	6.750830622199755e-08	0.0	9.061809971488828e-08	0.0
GAATAAAGCCATAAGAGAGTTCTGAAGCCAAAATTGGCAACCCCATTTTACG	0.0	0.0	1.6680400196161506e-06	8.517214674905369e-07	0.0	1.2844278028269743e-07	4.380335796542163e-06	2.0714940257076553e-07	1.9576479825262952e-07	2.700332248879902e-07	4.872636588530691e-07	0.0	5.064257322612233e-08
GGCAAAATTAGTAATTTTCTTAAAGTGTACCAAGACAAAAAACTGTTATTTA	1.2791768241301358e-06	3.4910858033250264e-07	2.382914313737358e-07	4.2586073374526844e-07	1.2967166486098874e-07	6.422139014134871e-07	0.0	7.595478094261403e-07	5.22039462007012e-07	5.400664497759804e-07	8.121060980884485e-07	1.0421081467212152e-06	3.03855439356734e-07
TTTGCAAACCTAAAGCGTTTTGGAAGAGTATAAAACATAAGGTTGTTAGTGT	0.0	0.0	0.0	0.0	5.18686659443955e-07	7.706566816961845e-07	0.0	5.523984068553747e-07	7.830591930105181e-07	9.451162871079657e-07	4.872636588530691e-07	3.1716334900210894e-07	3.5449801258285633e-07
TTTTTAAGAAAAAAACTTATTGATGCAGTATAAAACATAAGGTTGTTAGTGT	0.0	0.0	0.0	0.0	0.0	0.0	0.0	0.0	0.0	3.375415311099878e-07	1.624212196176897e-07	3.624723988595531e-07	0.0
TGTCGAAACAGGAACAAGATTTCATGGAAGCAACAGGCAAACCGATTATGTA	2.0786623392114706e-06	1.6291733748850124e-06	3.336080039232301e-06	3.4068858699621475e-06	2.3989257999282915e-06	1.2844278028269741e-06	0.0	2.6929422334199516e-06	1.5008634532701597e-06	1.8902325742159315e-06	1.515931383098437e-06	7.249447977191062e-07	1.8737752093665263e-06
CAGTTAATTGTCAATTATGTTGTGGGGAAGCAACAGGCAAACCGATTATGTA	1.2791768241301358e-06	2.3273905355500175e-07	1.191457156868679e-06	8.517214674905369e-07	1.426388313470876e-06	8.348780718375333e-07	4.380335796542163e-06	1.0357470128538276e-06	1.3703535877684066e-06	1.4851827368839463e-06	1.515931383098437e-06	1.4951986452956566e-06	8.609237448440796e-07
AAAACAAATAAGAAATGACTTGCATCGAAGCAACAGGCAAACCGATTATGTA	8.314649356845883e-06	8.378605927980064e-06	8.340200098080754e-06	7.239632473669563e-06	5.770389086313999e-06	3.7890620183395737e-06	0.0	5.316834665982981e-06	6.264473544084145e-06	4.388039904429841e-06	3.573266831589173e-06	3.6700330384529752e-06	4.456546443898765e-06
AACGAAAAACTCAATGCGTTTTATCGGTTGGAAGTCTCAAGATTTTTTGTTC	0.0	0.0	0.0	0.0	0.0	0.0	0.0	0.0	3.262746637543825e-07	4.7255814355398287e-07	1.624212196176897e-07	9.061809971488828e-08	1.0128514645224467e-07
TATAGAACGGGTAAAGGGCTTGGGGGGTACCAAGACAAAAAACTGTTATTTA	7.994855150813349e-07	1.3964343213300106e-06	1.191457156868679e-06	4.2586073374526844e-07	1.945074972914831e-07	1.1559850225442768e-06	0.0	4.833486059984529e-07	7.178042602596416e-07	6.750830622199756e-07	6.496848784707588e-07	7.249447977191062e-07	7.596385983918349e-07
AACATAACCACCAAGAAATTTACACGGTTGGAAGTCTCAAGATTTTTTGTTC	0.0	8.145866874425062e-07	9.531657254949432e-07	2.1293036687263422e-07	2.593433297219775e-07	4.4954973098944097e-07	0.0	7.595478094261403e-07	5.22039462007012e-07	8.100996746639707e-07	1.028667724245368e-06	5.890176481467738e-07	6.583534519395903e-07
AAGCCAAGTGATAACTTCGTTAACTTGAAGCAACAGGCAAACCGATTATGTA	0.0	6.982171606650053e-07	1.191457156868679e-06	4.2586073374526844e-07	5.18686659443955e-07	1.9266417042404613e-07	0.0	6.214482077122965e-07	2.61019731003506e-07	1.0126245933299634e-06	6.496848784707588e-07	4.077814487169972e-07	6.583534519395903e-07
TCTCCAATAGACAAATTTCTTGAGACCAGATAAATAACAAATCAATTTACTC	0.0	9.30956214220007e-07	0.0	0.0	3.241791621524718e-07	1.9266417042404613e-07	0.0	1.3809960171384367e-07	0.0	6.750830622199755e-08	5.4140406539229893e-08	0.0	1.0128514645224467e-07
GACGGAAGGCGTAATGTCATTAACTAGAAGCAACAGGCAAACCGATTATGTA	0.0	0.0	0.0	0.0	0.0	3.8532834084809225e-07	0.0	1.1047968137107493e-06	6.52549327508765e-07	5.400664497759804e-07	5.414040653922989e-07	9.061809971488828e-08	3.03855439356734e-07
GAAAAAAGTCCTAAACACTTTAGTTAGTTGGAAGTCTCAAGATTTTTTGTTC	2.2385594422277376e-06	3.3747162765475257e-06	3.574371470606037e-06	4.471537704325318e-06	2.5285974647892805e-06	3.6606192380568764e-06	0.0	4.557286856556841e-06	5.546669283824503e-06	3.915481760875858e-06	4.547794149295311e-06	3.94188733759764e-06	4.456546443898765e-06
TGTACAAACGTTAAAAATCTTTTGATAGTATAAAACATAAGGTTGTTAGTGT	2.2385594422277376e-06	2.6764991158825202e-06	4.765828627474716e-07	2.129303668726342e-06	1.3615524810403818e-06	1.2844278028269741e-06	0.0	1.5881454197092023e-06	9.788239912631475e-07	1.6877076555499388e-06	1.028667724245368e-06	9.96799096863771e-07	7.089960251657127e-07
ATGTTAACCCCTAATTATCTTCAAATTACATAACAAAAAAATCGATTGACAC	0.0	0.0	0.0	0.0	0.0	3.2110695070674353e-07	0.0	1.3809960171384367e-07	6.52549327508765e-08	1.1476412057739585e-06	0.0	0.0	0.0
TAACTAATCAGTAATCGAATTGTGCCTACATAACAAAAAAATCGATTGACAC	0.0	0.0	0.0	0.0	0.0	3.8532834084809225e-07	0.0	2.7619920342768734e-07	0.0	2.700332248879902e-07	0.0	0.0	0.0
TCAATAATTTCAAATTGAATTAAGCAAGTATAAAACATAAGGTTGTTAGTGT	0.0	0.0	0.0	0.0	0.0	5.137711211307897e-07	0.0	2.0714940257076553e-07	1.4356085205192831e-06	1.215149511995956e-06	1.0828081307845979e-07	6.343266980042179e-07	3.03855439356734e-07
TACCCAAAAAGTAATCGAATTGGGAGGTTGGAAGTCTCAAGATTTTTTGTTC	0.0	0.0	0.0	0.0	3.241791621524718e-07	1.9266417042404613e-07	0.0	3.452490042846092e-07	2.61019731003506e-07	4.0504983733198533e-07	5.4140406539229893e-08	9.061809971488828e-08	1.51927719678367e-07
GAATGAATCTTAAAAAGGATTTATAGCAGATAAATAACAAATCAATTTACTC	2.0786623392114706e-06	3.141977222992524e-06	7.148742941212074e-07	4.2586073374526844e-07	2.593433297219775e-07	3.2110695070674353e-07	0.0	2.7619920342768734e-07	0.0	1.350166124439951e-07	0.0	0.0	0.0
CTAGCAAGTACCAATAGTGTTTCCCCGAAGCAACAGGCAAACCGATTATGTA	7.994855150813349e-07	8.145866874425062e-07	1.9063314509898863e-06	1.2775822012358053e-06	7.780299891659324e-07	3.8532834084809225e-07	0.0	8.976474111399839e-07	3.262746637543825e-07	1.215149511995956e-06	1.515931383098437e-06	1.5405076951531005e-06	1.367349477105303e-06
AGGTTAACACTGAACTCTATTTCCCAAGTATAAAACATAAGGTTGTTAGTGT	1.7588681331789367e-06	1.2800647945525097e-06	0.0	1.4905125681084395e-06	6.483583243049436e-07	6.422139014134871e-07	4.380335796542163e-06	5.523984068553747e-07	3.262746637543825e-07	8.776079808859682e-07	4.872636588530691e-07	6.79635747861662e-07	7.596385983918349e-07
TCGGGAACTTTAAAGGAAGTTCCCTCGAAGCAACAGGCAAACCGATTATGTA	0.0	0.0	1.6680400196161506e-06	4.2586073374526844e-07	4.5385082701346056e-07	2.5688556056539487e-07	0.0	4.1429880514153106e-07	4.567845292561355e-07	1.350166124439951e-07	5.4140406539229893e-08	4.530904985744414e-08	1.51927719678367e-07
GCTCCAAAAGGGAAGTCTCTTCCGGCGTTGGAAGTCTCAAGATTTTTTGTTC	0.0	0.0	0.0	0.0	7.13194156735438e-07	5.779925112721384e-07	0.0	8.285976102830621e-07	9.13569058512271e-07	9.451162871079657e-07	1.2452293504022876e-06	4.077814487169972e-07	2.0257029290448933e-07
ACGACAAGGGGCAAAAGGCTTTGGCTGAAGCAACAGGCAAACCGATTATGTA	1.2791768241301358e-06	1.2800647945525097e-06	7.148742941212074e-07	8.517214674905369e-07	3.241791621524718e-07	5.137711211307897e-07	0.0	1.0357470128538276e-06	8.483141257613945e-07	8.100996746639707e-07	2.1656162615691957e-07	4.983995484318855e-07	8.102811716179573e-07
GGAAGAATCGGCAAGATCGTTGGGGCGAAGCAACAGGCAAACCGATTATGTA	7.994855150813349e-07	1.047325740997508e-06	0.0	1.064651834363171e-06	3.890149945829662e-07	1.2844278028269741e-06	0.0	7.595478094261403e-07	1.30509865501753e-06	1.0126245933299634e-06	3.7898284577460927e-07	8.155628974339944e-07	8.609237448440796e-07
GTCGCAACCTTCAAAAGTGTTGTGGAGCCAAAATTGGCAACCCCATTTTACG	0.0	0.0	1.191457156868679e-06	2.1293036687263422e-07	0.0	0.0	0.0	0.0	0.0	1.350166124439951e-07	5.4140406539229893e-08	9.061809971488828e-08	1.0128514645224467e-07
TTTTAAAAAAGTAAATGTGTTAGGTTCATTCAAACACGAATCGCTTTCTTAG	0.0	5.818476338875044e-07	4.765828627474716e-07	0.0	0.0	0.0	0.0	0.0	0.0	0.0	0.0	0.0	1.51927719678367e-07
ATCAAAAGTGACAAGTGCGTTCTCAGTCGTAAACGATGAATGTGTTTCATGA	0.0	0.0	0.0	0.0	0.0	0.0	0.0	0.0	0.0	0.0	0.0	2.7185429914466483e-07	0.0
AGGCCAACCGTTAAGAACATTAACGTGTTGGAAGTCTCAAGATTTTTTGTTC	0.0	0.0	0.0	0.0	0.0	3.8532834084809225e-07	0.0	5.523984068553747e-07	4.567845292561355e-07	1.350166124439951e-07	6.496848784707588e-07	2.7185429914466483e-07	9.622088912963244e-07
TCGTAAAGTGTTAACTGACTTGGTTTAGTATAAAACATAAGGTTGTTAGTGT	0.0	0.0	1.191457156868679e-06	4.2586073374526844e-07	1.03737331888791e-06	1.2202064126856255e-06	0.0	8.285976102830621e-07	9.13569058512271e-07	8.776079808859682e-07	8.662465046276783e-07	3.624723988595531e-07	7.089960251657127e-07
CCACAAAGATGCAACGCTGTTACGCAAGCCGAATGGATAACTAATTTAGGTG	0.0	0.0	0.0	0.0	0.0	0.0	0.0	0.0	0.0	0.0	3.248424392353794e-07	0.0	0.0
TCTGAAAAACTAAATGGCTTTATGCTTAATCAAAAGTCAAGAGACTTTAGAA	0.0	0.0	0.0	0.0	5.18686659443955e-07	3.2110695070674353e-07	0.0	9.666972119969058e-07	2.61019731003506e-07	6.07574755997978e-07	4.3312325231383915e-07	5.890176481467738e-07	4.0514058580897866e-07
TCAACAACCATTAAGCTAGTTGTATTGTTGGAAGTCTCAAGATTTTTTGTTC	2.0786623392114706e-06	6.982171606650053e-07	9.531657254949432e-07	1.7034429349810738e-06	2.593433297219775e-07	1.0275422422615795e-06	0.0	1.1047968137107493e-06	3.9152959650525905e-07	5.400664497759804e-07	3.7898284577460927e-07	6.343266980042179e-07	9.11566318070202e-07
AGTGTAATTTATAAGTGTATTAGTTTGTTGGAAGTCTCAAGATTTTTTGTTC	0.0	1.861912428440014e-06	4.765828627474716e-07	8.517214674905369e-07	1.750567475623348e-06	1.0917636324029281e-06	0.0	1.5190956188522805e-06	3.9152959650525905e-07	3.375415311099878e-07	6.496848784707588e-07	8.608719472914386e-07	5.570683054873456e-07
TGCTAAAGACTAAAAGCTCTTCTTTAGTTGGAAGTCTCAAGATTTTTTGTTC	0.0	0.0	0.0	0.0	3.241791621524718e-07	1.2844278028269743e-07	0.0	2.7619920342768734e-07	2.61019731003506e-07	6.750830622199755e-08	1.624212196176897e-07	4.530904985744414e-07	0.0
TTCTCAATTAAAAATCAACTTTCTACGTACCAAGACAAAAAACTGTTATTTA	0.0	0.0	0.0	0.0	3.241791621524718e-07	6.422139014134872e-08	0.0	6.904980085692183e-08	6.52549327508765e-08	6.750830622199755e-08	1.0828081307845979e-07	4.530904985744414e-08	0.0
CTCTAAAGAACAAATTAGGTTAGCACTTTAGAAAAATCAACAATTTTAATTG	4.477118884455475e-06	3.723824856880028e-06	0.0	0.0	0.0	0.0	4.380335796542163e-06	6.904980085692183e-08	0.0	0.0	0.0	0.0	0.0
TCCGGAACAAAAAATATTTTTCTCATGTTGGAAGTCTCAAGATTTTTTGTTC	7.994855150813349e-07	1.6291733748850124e-06	9.531657254949432e-07	2.7680947693442446e-06	1.8154033080538422e-06	2.697298385936646e-06	0.0	1.726245021423046e-06	2.088157848028048e-06	1.2826578182179535e-06	1.8949142288730464e-06	2.4919977421594274e-06	7.596385983918349e-07
TGTAAAACAGCAAAGGTAATTTATAGCCATGAAAGAATAATGGTTTTATAGT	4.477118884455475e-06	2.6764991158825202e-06	3.8126629019797727e-06	1.7034429349810738e-06	2.9176124593722466e-06	3.7890620183395737e-06	0.0	3.866788847987623e-06	2.2839226462806775e-06	2.430299023991912e-06	3.248424392353794e-06	3.2169425398785336e-06	1.7724900629142816e-06
CAAGTAAAAAGGAAGGGTATTAACGTGTTGGAAGTCTCAAGATTTTTTGTTC	2.7182507512765385e-06	2.4437600623275184e-06	9.531657254949432e-07	1.4905125681084395e-06	1.5560599783318649e-06	2.8257411662193434e-06	0.0	2.6929422334199516e-06	3.7195311667999607e-06	3.3079070048778803e-06	1.9490546354122763e-06	2.220143443014763e-06	3.393052406150196e-06
GGGTAAAATTACAATATTTTTATGGGGAAGCAACAGGCAAACCGATTATGTA	0.0	0.0	0.0	0.0	9.725374864574154e-07	1.9266417042404613e-07	0.0	6.904980085692183e-08	0.0	0.0	2.7070203269614945e-07	0.0	5.064257322612233e-08
AATGCAATATCAAAATCGCTTCCGTCGTTGGAAGTCTCAAGATTTTTTGTTC	1.9187652361952037e-06	1.978281955217515e-06	2.1446228823636223e-06	8.517214674905369e-07	2.463761632358786e-06	1.541313363392369e-06	0.0	9.666972119969058e-07	7.830591930105181e-07	8.100996746639707e-07	8.662465046276783e-07	1.1780352962935476e-06	1.4179920503314253e-06
AATTAAAATAGGAATCGAGTTGTGGCGTTGGAAGTCTCAAGATTTTTTGTTC	1.7588681331789367e-06	1.1636952677750087e-06	7.148742941212074e-07	1.7034429349810738e-06	1.5560599783318649e-06	1.541313363392369e-06	0.0	2.6929422334199516e-06	2.349177579031554e-06	2.8353488613238972e-06	4.493653742756081e-06	4.621523085459302e-06	5.114899895838355e-06
ACCTTAAAGGTGAAACTTTTTGTGCCGTACCAAGACAAAAAACTGTTATTTA	3.1979420603253394e-06	5.2366287049875395e-06	4.52753719610098e-06	2.7680947693442446e-06	2.5285974647892805e-06	3.1468481169260867e-06	0.0	4.281087653129154e-06	3.4585114357964546e-06	2.4978073302139094e-06	2.3280374811868854e-06	3.7153420883104194e-06	1.5699197700097923e-06
GAGTCAAGATATAAAATACTTATCTGAGTATAAAACATAAGGTTGTTAGTGT	1.9187652361952037e-06	6.982171606650053e-07	4.765828627474716e-07	6.387911006179026e-07	1.3615524810403818e-06	1.348649192968323e-06	4.380335796542163e-06	7.595478094261403e-07	4.567845292561355e-07	5.400664497759804e-07	2.1656162615691957e-07	1.2233443461509916e-06	3.5449801258285633e-07
CTGGAAAGACCGAAGTACCTTATTGCGTTGGAAGTCTCAAGATTTTTTGTTC	0.0	0.0	0.0	0.0	1.1022091513184042e-06	6.422139014134872e-08	0.0	0.0	1.9576479825262952e-07	1.350166124439951e-07	0.0	0.0	0.0
TCGGGAACACTTAAGACATTTGGAGTAGTATAAAACATAAGGTTGTTAGTGT	4.157324678422941e-06	3.258346749770025e-06	3.574371470606037e-06	3.6198162368347815e-06	2.3340899674977974e-06	3.853283408480922e-06	0.0	3.452490042846092e-06	3.066981839291196e-06	2.7003322488799024e-06	2.544599107343805e-06	3.1716334900210894e-06	2.126988075497138e-06
TAATCAATTGTAAAAGGTGTTATTACTCCTAAAACACAAACCCCATTCTGGG	0.0	0.0	0.0	0.0	0.0	0.0	0.0	0.0	0.0	0.0	0.0	4.983995484318855e-07	3.03855439356734e-07
GAATAAAACCGTAAGGTCTTTCATCTGAAGCAACAGGCAAACCGATTATGTA	2.5583536482602716e-06	2.3273905355500175e-06	3.8126629019797727e-06	2.981025136216879e-06	3.0472841242332352e-06	1.4128705831096717e-06	4.380335796542163e-06	3.2453406402753265e-06	2.1534127807789245e-06	2.295282411547917e-06	2.1656162615691956e-06	1.7217438945828772e-06	1.0128514645224465e-06
ATAAAAATTATAAAGAGAATTTATTAGTTGGAAGTCTCAAGATTTTTTGTTC	0.0	0.0	0.0	0.0	0.0	3.2110695070674353e-07	0.0	6.904980085692183e-08	0.0	0.0	5.4140406539229893e-08	9.061809971488828e-08	0.0
AACGCAAACATAAAGGAAGTTAACCTTAATCAAAAGTCAAGAGACTTTAGAA	0.0	0.0	0.0	0.0	4.5385082701346056e-07	1.2844278028269743e-07	0.0	2.0714940257076553e-07	0.0	0.0	0.0	0.0	0.0
GCTTTAATTACGAAGATTGTTGGGGGGAAGCAACAGGCAAACCGATTATGTA	7.994855150813349e-07	8.145866874425062e-07	7.148742941212074e-07	4.2586073374526844e-07	7.13194156735438e-07	7.706566816961845e-07	0.0	8.976474111399839e-07	9.788239912631475e-07	6.750830622199756e-07	2.1656162615691957e-07	4.077814487169972e-07	3.03855439356734e-07
GTCCTAATGTGGAATTTGATTAGTTAAGTATAAAACATAAGGTTGTTAGTGT	1.1192797211138688e-06	1.2800647945525097e-06	2.382914313737358e-07	1.2775822012358053e-06	7.13194156735438e-07	1.0917636324029281e-06	0.0	2.7619920342768734e-07	1.2398437222666536e-06	7.425913684419731e-07	3.7898284577460927e-07	4.983995484318855e-07	4.55783159035101e-07
ACATAAACAGCGAAACACATTGAGAGTCCTAAAACACAAACCCCATTCTGGG	0.0	0.0	0.0	0.0	0.0	0.0	0.0	0.0	0.0	0.0	0.0	2.7185429914466483e-07	5.064257322612233e-08
TCTCCAAAAGGTAACATCATTGCCTGGTTGGAAGTCTCAAGATTTTTTGTTC	0.0	6.982171606650053e-07	1.191457156868679e-06	0.0	0.0	0.0	0.0	0.0	0.0	0.0	2.1656162615691957e-07	0.0	3.03855439356734e-07
ACCTAAACAATAAATGGCCTTCTGCAGAAGCAACAGGCAAACCGATTATGTA	5.596398605569344e-06	4.771150597877536e-06	6.672160078464602e-06	3.832746603707416e-06	5.316538259300538e-06	4.045947578904968e-06	0.0	4.488237055699919e-06	5.938198880329762e-06	4.0504983733198536e-06	7.146533663178346e-06	3.0357063404487573e-06	4.811044456481622e-06
TTGAAAACGTTTAAGCGCATTCCGTGGTTGGAAGTCTCAAGATTTTTTGTTC	0.0	2.4437600623275184e-06	3.8126629019797727e-06	1.2775822012358053e-06	3.241791621524718e-07	7.064352915548358e-07	4.380335796542163e-06	4.833486059984529e-07	3.262746637543825e-07	4.7255814355398287e-07	4.3312325231383915e-07	2.7185429914466483e-07	2.0257029290448933e-07
CATGAAATTATCAAAATCGTTGCTTTAGTATAAAACATAAGGTTGTTAGTGT	0.0	6.982171606650053e-07	4.765828627474716e-07	0.0	0.0	6.422139014134872e-08	0.0	0.0	0.0	6.750830622199755e-08	0.0	0.0	0.0
TCCAGAAGGTTTAAGTTCGTTGGCCCTAATCAAAAGTCAAGAGACTTTAGAA	0.0	1.1636952677750087e-06	1.191457156868679e-06	2.1293036687263422e-07	6.483583243049436e-07	2.5688556056539487e-07	0.0	3.452490042846092e-07	2.61019731003506e-07	2.0252491866599267e-07	1.0828081307845979e-07	2.265452492872207e-07	0.0
TCTCAAACTTGAAAAGAACTTGAGTGGAAGCAACAGGCAAACCGATTATGTA	3.1979420603253394e-06	2.3273905355500175e-06	2.621205745111094e-06	1.7034429349810738e-06	2.07474663777582e-06	1.99086309438181e-06	0.0	1.5881454197092023e-06	2.0229029152771714e-06	1.4851827368839463e-06	1.4076505700199772e-06	8.608719472914386e-07	1.4686346235575475e-06
TAATAAAATTTTAAAGGCTTTAGAAGGTTGGAAGTCTCAAGATTTTTTGTTC	0.0	1.2800647945525097e-06	4.765828627474716e-07	2.5551644024716105e-06	2.9176124593722466e-06	2.9541839465020407e-06	0.0	3.38344024198917e-06	2.7407071755368132e-06	2.295282411547917e-06	2.2738970746476555e-06	3.760651138167863e-06	2.17763064872326e-06
CAATAAAACTCGAACGTACTTACAATGAAGCAACAGGCAAACCGATTATGTA	3.997427575406674e-06	4.305672490767533e-06	5.718994352969659e-06	2.129303668726342e-06	3.306627453955213e-06	2.8257411662193434e-06	0.0	2.900091635990717e-06	2.2839226462806775e-06	2.3627907177699146e-06	1.4076505700199772e-06	2.265452492872207e-06	1.5192771967836699e-06
CCCTTAAAGCGCAACGTGTTTTTTATGTTGGAAGTCTCAAGATTTTTTGTTC	1.4390739271464027e-06	5.818476338875044e-07	4.765828627474716e-07	0.0	1.750567475623348e-06	1.348649192968323e-06	0.0	1.0357470128538276e-06	1.2398437222666536e-06	8.100996746639707e-07	1.4076505700199772e-06	1.4045805455807683e-06	7.596385983918349e-07
CAAGCAACTTGGAATCCCGTTGGGGGGAAGCAACAGGCAAACCGATTATGTA	0.0	0.0	0.0	0.0	5.835224918744493e-07	3.2110695070674353e-07	0.0	6.904980085692183e-08	2.61019731003506e-07	6.07574755997978e-07	1.028667724245368e-06	5.890176481467738e-07	8.102811716179573e-07
TTATAAACTAAGAAGAAGCTTTAAGGCCATGAAAGAATAATGGTTTTATAGT	7.675060944780815e-06	6.7494325530950514e-06	4.765828627474716e-06	9.58186650926854e-06	7.585792394367841e-06	9.376322960636912e-06	1.3141007389626488e-05	7.733577695975247e-06	8.939925786870081e-06	1.0328770851965626e-05	9.149728705129853e-06	8.291556123912277e-06	4.912329602933866e-06
ATGCAAAGAGGTAAGTTTATTCCTCGGAAGCAACAGGCAAACCGATTATGTA	0.0	0.0	0.0	0.0	3.890149945829662e-07	0.0	0.0	0.0	0.0	0.0	5.4140406539229893e-08	0.0	0.0
TGAAAAAATAAAAAGATGCTTGAAAAGTTGGAAGTCTCAAGATTTTTTGTTC	2.5583536482602716e-06	3.4910858033250266e-06	5.480702921595924e-06	8.304284308032734e-06	5.64071742145301e-06	8.862551839506122e-06	0.0	4.281087653129154e-06	5.4814143510736264e-06	3.7129568422098653e-06	4.439513336216851e-06	4.802759284889078e-06	2.633413807758361e-06
GTGTTAAATCGCAAGACAATTAGTTGGAAGCAACAGGCAAACCGATTATGTA	3.6776333693741404e-06	2.6764991158825202e-06	3.8126629019797727e-06	2.129303668726342e-06	1.2967166486098873e-06	1.1559850225442768e-06	0.0	1.9333944239938117e-06	1.1093338567649005e-06	2.092757492881924e-06	1.4617909765592071e-06	9.514900470063268e-07	6.07710878713468e-07
ACACTAACCCCAAATATCGTTCAGATGTACCAAGACAAAAAACTGTTATTTA	1.1192797211138688e-06	1.1636952677750087e-06	1.6680400196161506e-06	8.517214674905369e-07	7.780299891659324e-07	4.4954973098944097e-07	0.0	5.523984068553747e-07	1.1093338567649005e-06	5.400664497759804e-07	1.1910889438630577e-06	1.0421081467212152e-06	1.823132636140404e-06
GCAGCAATTACGAATTGAGTTATGATAGTATAAAACATAAGGTTGTTAGTGT	0.0	0.0	0.0	0.0	4.5385082701346056e-07	1.2844278028269743e-07	0.0	1.3809960171384367e-07	5.872943947578885e-07	7.425913684419731e-07	1.624212196176897e-07	4.983995484318855e-07	5.064257322612233e-07
TAGAGAATAGGTAACGGGTTTTCCTTGAAGCAACAGGCAAACCGATTATGTA	0.0	1.047325740997508e-06	2.382914313737358e-07	6.387911006179026e-07	7.780299891659324e-07	3.8532834084809225e-07	0.0	1.1047968137107493e-06	6.52549327508765e-07	5.400664497759804e-07	4.3312325231383915e-07	4.077814487169972e-07	7.089960251657127e-07
GCATGAAAGATTAATATCATTCGAGTGTTGGAAGTCTCAAGATTTTTTGTTC	1.2791768241301358e-06	1.6291733748850124e-06	2.382914313737358e-06	2.1293036687263422e-07	7.780299891659324e-07	1.7981989239577639e-06	0.0	8.285976102830621e-07	1.174588789515777e-06	1.0126245933299634e-06	1.4076505700199772e-06	1.5405076951531005e-06	1.367349477105303e-06
TAGCGAATATGTAAGATCCTTTGTGACCATGAAAGAATAATGGTTTTATAGT	0.0	5.818476338875044e-07	0.0	2.1293036687263422e-07	0.0	0.0	0.0	4.1429880514153106e-07	3.262746637543825e-07	1.350166124439951e-07	5.4140406539229893e-08	4.530904985744414e-08	2.0257029290448933e-07
TCATGAAACCGAAAACATCTTACGAGAGTATAAAACATAAGGTTGTTAGTGT	0.0	9.30956214220007e-07	0.0	0.0	1.945074972914831e-07	6.422139014134872e-08	0.0	2.0714940257076553e-07	0.0	2.700332248879902e-07	5.4140406539229893e-08	9.061809971488828e-08	1.0128514645224467e-07
AGTCGAAAGTATAAGGCCATTGCTTGGTACCAAGACAAAAAACTGTTATTTA	1.4390739271464027e-06	1.1636952677750087e-06	1.9063314509898863e-06	8.517214674905369e-07	0.0	8.348780718375333e-07	0.0	7.595478094261403e-07	3.9152959650525905e-07	4.7255814355398287e-07	1.624212196176897e-07	4.530904985744414e-07	5.064257322612233e-08
CAACAAAAGGTCAAGTTCCTTTTCTAGAAGCAACAGGCAAACCGATTATGTA	7.994855150813349e-07	3.4910858033250264e-07	9.531657254949432e-07	2.1293036687263422e-07	9.077016540269211e-07	7.706566816961845e-07	0.0	6.904980085692184e-07	9.788239912631475e-07	6.07574755997978e-07	5.955444719315288e-07	2.7185429914466483e-07	2.5321286613061163e-07
TTAGGAACTTTAAACCGGTTTGAATGGTTGGAAGTCTCAAGATTTTTTGTTC	3.3578391633416064e-06	1.7455429016625133e-06	2.621205745111094e-06	1.916373301853708e-06	2.5934332972197746e-06	1.1559850225442768e-06	4.380335796542163e-06	2.6929422334199516e-06	3.066981839291196e-06	3.2403986986558827e-06	2.3821778877261154e-06	2.718542991446648e-06	1.7218474896881592e-06
ATCGCAATCTCTAACGGCGTTGCATTGAAGCAACAGGCAAACCGATTATGTA	0.0	6.982171606650053e-07	2.382914313737358e-07	4.2586073374526844e-07	5.18686659443955e-07	2.5688556056539487e-07	4.380335796542163e-06	0.0	0.0	6.07574755997978e-07	1.624212196176897e-07	1.8123619942977655e-07	8.609237448440796e-07
ACACCAACTTGTAATCGGTTTATGCTCAGATAAATAACAAATCAATTTACTC	6.875575429699479e-06	5.934845865652545e-06	1.6680400196161506e-06	3.832746603707416e-06	1.1670449837488987e-06	1.4128705831096717e-06	0.0	4.833486059984529e-07	5.22039462007012e-07	2.700332248879902e-07	5.4140406539229893e-08	2.265452492872207e-07	0.0
AGCATAAATATAAATGCAGTTCCCCGGTACCAAGACAAAAAACTGTTATTTA	0.0	5.818476338875044e-07	0.0	0.0	0.0	0.0	0.0	0.0	0.0	0.0	0.0	0.0	0.0
ACTCAAAGACTTAACAACGTTGGTGGTAATCAAAAGTCAAGAGACTTTAGAA	1.7588681331789367e-06	1.3964343213300106e-06	1.191457156868679e-06	1.064651834363171e-06	1.6208958107623591e-06	1.4128705831096717e-06	4.380335796542163e-06	1.8643446231368897e-06	1.044078924014024e-06	1.215149511995956e-06	8.121060980884485e-07	1.0421081467212152e-06	6.07710878713468e-07
GTGCAAACGGACAAGGATGTTGAGTGGAAGCAACAGGCAAACCGATTATGTA	5.27660439953681e-06	3.723824856880028e-06	5.480702921595924e-06	1.916373301853708e-06	2.269254135067303e-06	1.7339775338164152e-06	0.0	4.1429880514153106e-07	3.9152959650525905e-07	1.1476412057739585e-06	4.872636588530691e-07	9.061809971488828e-08	3.03855439356734e-07
CGCACAACGGGGAAGTGTGTTCGAGCGTTGGAAGTCTCAAGATTTTTTGTTC	0.0	0.0	0.0	0.0	0.0	5.137711211307897e-07	0.0	6.214482077122965e-07	9.13569058512271e-07	6.750830622199756e-07	9.203869111669082e-07	1.5405076951531005e-06	1.1647791842008137e-06
TGTAGAAGCCGGAAAAGGGTTCGGCTGAAGCAACAGGCAAACCGATTATGTA	1.1192797211138688e-06	5.818476338875044e-07	7.148742941212074e-07	8.517214674905369e-07	1.3615524810403818e-06	1.2202064126856255e-06	0.0	9.666972119969058e-07	1.5661183860210362e-06	7.425913684419731e-07	8.121060980884485e-07	1.1327262464361035e-06	7.596385983918349e-07
ATTTAAAACGCTAATCAGGTTCACTGGAAGCAACAGGCAAACCGATTATGTA	0.0	0.0	0.0	0.0	0.0	0.0	0.0	6.214482077122965e-07	8.483141257613945e-07	2.0252491866599267e-07	1.624212196176897e-07	1.3592714957233241e-07	1.0128514645224467e-07
CGCTAAACACAGAACCCATTTCCTACGTTGGAAGTCTCAAGATTTTTTGTTC	0.0	0.0	1.4297485882424148e-06	6.387911006179026e-07	0.0	4.4954973098944097e-07	0.0	7.595478094261403e-07	1.174588789515777e-06	1.215149511995956e-06	1.028667724245368e-06	1.1780352962935476e-06	3.5449801258285633e-07
GCTCTAAAGCGAAACTGGCTTAACGTGAAGCAACAGGCAAACCGATTATGTA	1.5989710301626697e-06	5.3529982317650404e-06	3.574371470606037e-06	1.2775822012358053e-06	1.6857316431928534e-06	2.055084484523159e-06	0.0	2.3476932291353426e-06	1.174588789515777e-06	1.6201993493279413e-06	2.7611607335007245e-06	2.446688692301983e-06	2.9879118203412174e-06
ATCAAAATACTTAACAGACTTTTCTTGTTGGAAGTCTCAAGATTTTTTGTTC	0.0	5.818476338875044e-07	9.531657254949432e-07	6.387911006179026e-07	1.4912241459013704e-06	1.7339775338164152e-06	0.0	8.976474111399839e-07	3.262746637543825e-07	8.100996746639707e-07	2.7070203269614945e-07	2.265452492872207e-07	5.570683054873456e-07
TACATAACAAGGAAAGCGATTGGAAATCCTAAAACACAAACCCCATTCTGGG	0.0	0.0	0.0	0.0	0.0	0.0	0.0	0.0	0.0	0.0	0.0	0.0	2.5321286613061163e-07
TTGCAAAATATGAAGAGAGTTTACTCCAGATAAATAACAAATCAATTTACTC	1.1192797211138688e-06	8.145866874425062e-07	0.0	4.2586073374526844e-07	0.0	4.4954973098944097e-07	0.0	6.904980085692183e-08	0.0	2.0252491866599267e-07	0.0	2.7185429914466483e-07	0.0
GGAGGAACGTATAACCTTTTTTGGAAAGTATAAAACATAAGGTTGTTAGTGT	0.0	0.0	0.0	0.0	3.241791621524718e-07	6.422139014134872e-08	0.0	1.3809960171384367e-07	1.9576479825262952e-07	1.350166124439951e-07	5.4140406539229893e-08	4.530904985744414e-08	5.064257322612233e-08
TTCACAACAAATAATTGATTTTATGTGTTGGAAGTCTCAAGATTTTTTGTTC	0.0	1.2800647945525097e-06	7.148742941212074e-07	2.981025136216879e-06	1.4912241459013704e-06	1.926641704240461e-06	4.380335796542163e-06	3.521539843703014e-06	3.1322367720420724e-06	2.2277741053259193e-06	2.598739513883035e-06	2.3560705925870953e-06	1.7724900629142816e-06
ATCAAAATACAGAATGTTGTTCTGTTTCACAAAATTACAACACTGTTTCGTT	0.0	0.0	0.0	0.0	0.0	0.0	0.0	0.0	0.0	0.0	0.0	0.0	3.03855439356734e-07
GAATAAAAACTGAATTGTGTTGTAGAGAAGCAACAGGCAAACCGATTATGTA	3.837530472390407e-06	3.4910858033250266e-06	5.9572857843433954e-06	3.193955503089513e-06	3.0472841242332352e-06	3.6606192380568764e-06	1.3141007389626488e-05	4.695386458270685e-06	3.91529596505259e-06	4.658073129317831e-06	3.3025647988930234e-06	2.1295253432998745e-06	4.051405858089786e-06
TTAGGAAAATGTAACTTGTTTGTCATAGTATAAAACATAAGGTTGTTAGTGT	1.2791768241301358e-06	1.1636952677750087e-06	2.1446228823636223e-06	1.2775822012358053e-06	1.750567475623348e-06	1.0917636324029281e-06	0.0	1.311946216281515e-06	7.178042602596416e-07	1.215149511995956e-06	7.038252850099886e-07	5.890176481467738e-07	6.583534519395903e-07
TATATAAAATCAAACATTATTTCAGCGAAGCAACAGGCAAACCGATTATGTA	0.0	0.0	0.0	0.0	0.0	0.0	0.0	0.0	0.0	3.375415311099878e-07	0.0	0.0	0.0
TCGTCAATAGTAAACTGTGTTGTTCTTCCCTAAGAGTAAACCAAGTTGTATC	1.1192797211138688e-06	6.982171606650053e-07	0.0	0.0	0.0	0.0	0.0	0.0	0.0	0.0	0.0	0.0	0.0
CCGTCAAAAAGTAAAACACTTAATATCCATGAAAGAATAATGGTTTTATAGT	0.0	1.047325740997508e-06	2.382914313737358e-07	4.2586073374526844e-07	1.945074972914831e-07	6.422139014134871e-07	0.0	2.0714940257076553e-07	3.262746637543825e-07	1.350166124439951e-07	1.624212196176897e-07	2.7185429914466483e-07	1.51927719678367e-07
TCAGTAATGATGAATTGTGTTCGAGGGAAGCAACAGGCAAACCGATTATGTA	0.0	0.0	0.0	0.0	5.18686659443955e-07	3.2110695070674353e-07	0.0	8.285976102830621e-07	9.13569058512271e-07	1.0126245933299634e-06	1.1910889438630577e-06	2.265452492872207e-06	1.6205623432359146e-06
TTGTCAAGTGTGAATTGTTTTATGCCCCATGAAAGAATAATGGTTTTATAGT	1.1192797211138688e-06	2.792868642660021e-06	9.531657254949432e-07	1.7034429349810738e-06	1.2967166486098873e-06	5.137711211307897e-07	0.0	8.285976102830621e-07	5.872943947578885e-07	9.451162871079657e-07	6.496848784707588e-07	1.4045805455807683e-06	9.11566318070202e-07
TTTAAAAAAGCTAAACAGATTACCCGGAAGCAACAGGCAAACCGATTATGTA	3.3578391633416064e-06	4.305672490767533e-06	3.0977886078585654e-06	2.5551644024716105e-06	2.9824482918027407e-06	2.7615197760779947e-06	0.0	3.5905896445599355e-06	3.0017269065403193e-06	3.915481760875858e-06	3.843968864285323e-06	2.990397290591313e-06	2.6840563809844835e-06
GACGAAAAAAACAAGCCGATTGTCATGTTGGAAGTCTCAAGATTTTTTGTTC	9.593826180976018e-07	1.047325740997508e-06	1.191457156868679e-06	1.4905125681084395e-06	5.835224918744493e-07	1.6055347535337177e-06	0.0	1.5881454197092023e-06	2.1534127807789245e-06	1.2826578182179535e-06	1.1369485373238277e-06	1.4951986452956566e-06	1.1141366109746913e-06
CGGATAACGCGTAAGGAATTTTAAAAGTACCAAGACAAAAAACTGTTATTTA	0.0	0.0	0.0	0.0	0.0	5.137711211307897e-07	0.0	1.3809960171384367e-07	6.52549327508765e-08	2.700332248879902e-07	1.624212196176897e-07	1.3592714957233241e-07	1.51927719678367e-07
TACGTAAGTTGCAAACATCTTGAAAGGTTGGAAGTCTCAAGATTTTTTGTTC	3.837530472390407e-06	2.4437600623275184e-06	3.336080039232301e-06	4.684468071197953e-06	5.186866594439549e-06	3.4679550676328304e-06	4.380335796542163e-06	4.350137453986076e-06	2.8712170410385663e-06	4.320531598207843e-06	4.656074962373771e-06	3.896578287740196e-06	3.2917672596979517e-06
TCCTAAATATAAAACCAGATTTGTGAGTTGGAAGTCTCAAGATTTTTTGTTC	0.0	1.047325740997508e-06	0.0	1.7034429349810738e-06	9.725374864574154e-07	1.541313363392369e-06	0.0	1.1738466145676713e-06	1.174588789515777e-06	1.215149511995956e-06	3.7898284577460927e-07	9.061809971488828e-07	6.583534519395903e-07
AATCCAATAGTGAACTTATTTATCCAGTTGGAAGTCTCAAGATTTTTTGTTC	1.4390739271464027e-06	8.145866874425062e-07	2.382914313737358e-07	2.129303668726342e-06	2.3340899674977974e-06	1.541313363392369e-06	0.0	3.1072410385614826e-06	6.394983409585898e-06	8.438538277749694e-06	1.553829667675898e-05	1.5405076951531006e-05	2.56251420524179e-05
GTCTAAACCAAAAACTTGCTTGGAGTGTTGGAAGTCTCAAGATTTTTTGTTC	3.997427575406674e-06	3.141977222992524e-06	5.0041200588484515e-06	3.832746603707416e-06	5.122030762009055e-06	5.266153991590594e-06	4.380335796542163e-06	6.421631479693731e-06	7.178042602596415e-06	6.615814009755761e-06	6.334427565089898e-06	8.019701824767612e-06	7.140602824883249e-06
TCAATAAGGTAAAATGATCTTTGTAATAATCAAAAGTCAAGAGACTTTAGAA	0.0	0.0	0.0	0.0	0.0	4.4954973098944097e-07	0.0	2.7619920342768734e-07	3.262746637543825e-07	4.0504983733198533e-07	2.1656162615691957e-07	9.061809971488828e-08	5.064257322612233e-08
AATGAAACAGAAAACTGGTTTCTAAGGTTGGAAGTCTCAAGATTTTTTGTTC	9.593826180976018e-07	1.2800647945525097e-06	4.765828627474716e-07	8.517214674905369e-07	9.077016540269211e-07	5.779925112721384e-07	0.0	4.833486059984529e-07	8.483141257613945e-07	9.451162871079657e-07	1.2993697569415175e-06	6.343266980042179e-07	5.064257322612233e-07
TGCCAAAACTTAAATACTGTTCCAAGTAATCAAAAGTCAAGAGACTTTAGAA	0.0	0.0	0.0	0.0	0.0	5.137711211307897e-07	0.0	6.904980085692183e-08	0.0	6.750830622199755e-08	0.0	0.0	5.064257322612233e-08
CTAACAATTACCAAGATACTTACGGCAGTATAAAACATAAGGTTGTTAGTGT	0.0	0.0	0.0	0.0	0.0	0.0	0.0	0.0	0.0	0.0	4.3312325231383915e-07	9.061809971488828e-08	2.0257029290448933e-07
ATGGCAAATTGGAATAAGCTTCCGTCAGTATAAAACATAAGGTTGTTAGTGT	1.2791768241301358e-06	8.145866874425062e-07	1.6680400196161506e-06	4.2586073374526844e-07	8.428658215964267e-07	8.990994619788819e-07	0.0	2.0714940257076553e-07	4.567845292561355e-07	3.375415311099878e-07	1.0828081307845979e-07	1.3592714957233241e-07	1.0128514645224467e-07
TAGCTAAATGGTAAATCAATTTGGTAGAAGCAACAGGCAAACCGATTATGTA	3.0380449573090725e-06	8.145866874425062e-07	2.621205745111094e-06	1.916373301853708e-06	2.463761632358786e-06	2.1193058746645076e-06	0.0	2.8310418351337955e-06	2.0229029152771714e-06	2.2277741053259193e-06	2.8694415465791843e-06	1.4498895954382124e-06	1.8737752093665263e-06
ATACAAATTGAAAAGACACTTCAAGCGTACCAAGACAAAAAACTGTTATTTA	8.634443562878416e-06	5.818476338875044e-06	7.625325803959545e-06	5.962050272433758e-06	5.511045756592021e-06	6.357917623993522e-06	0.0	6.628780882264497e-06	8.091611661108686e-06	7.088372153309743e-06	6.334427565089898e-06	7.521302276335726e-06	6.786104812300392e-06
GTCCTAACATTGAAGAGCTTTATAATGAAGCAACAGGCAAACCGATTATGTA	2.2385594422277376e-06	1.047325740997508e-06	2.382914313737358e-07	1.4905125681084395e-06	2.269254135067303e-06	2.440412825371251e-06	0.0	2.002444224850733e-06	1.696628251522789e-06	1.957740880437929e-06	1.2993697569415175e-06	1.6311257948679889e-06	1.4686346235575475e-06
AGGCAAATCTGTAAAACGATTCATGAGAAGCAACAGGCAAACCGATTATGTA	3.3578391633416064e-06	4.422042017545034e-06	5.0041200588484515e-06	2.7680947693442446e-06	2.463761632358786e-06	2.440412825371251e-06	0.0	3.038191237704561e-06	3.393256503045578e-06	3.1053820862118874e-06	1.9490546354122763e-06	2.899779190876425e-06	3.2411246864718293e-06
AGTTCAATACATAATTATCTTTCCAAGTTGGAAGTCTCAAGATTTTTTGTTC	0.0	0.0	0.0	0.0	7.780299891659324e-07	6.422139014134871e-07	0.0	3.452490042846092e-07	2.61019731003506e-07	3.375415311099878e-07	4.872636588530691e-07	3.624723988595531e-07	6.07710878713468e-07
TCGCCAATCCGTAACTGAGTTTTTTAGTTGGAAGTCTCAAGATTTTTTGTTC	7.994855150813349e-07	4.654781071100035e-07	9.531657254949432e-07	1.2775822012358053e-06	6.483583243049437e-08	1.9266417042404613e-07	0.0	0.0	0.0	0.0	0.0	0.0	0.0
GTAAAAAGCCTAAAATACATTATATCTAATCAAAAGTCAAGAGACTTTAGAA	0.0	0.0	0.0	0.0	0.0	8.348780718375333e-07	0.0	4.1429880514153106e-07	5.22039462007012e-07	8.776079808859682e-07	1.2452293504022876e-06	1.1327262464361035e-06	5.064257322612233e-07
GTTGTAATTGACAATTTTGTTTTGAGGTTGGAAGTCTCAAGATTTTTTGTTC	3.0380449573090725e-06	3.025607696215023e-06	4.289245764727245e-06	3.6198162368347815e-06	9.725374864574154e-07	3.082626726784738e-06	0.0	2.140543826564577e-06	2.936471973789443e-06	2.6328239426579047e-06	2.977722359657644e-06	2.990397290591313e-06	2.3802009416277497e-06
GAGAGAAGGTGCAAAGGGGTTCATGAGAAGCAACAGGCAAACCGATTATGTA	0.0	0.0	0.0	0.0	4.5385082701346056e-07	3.8532834084809225e-07	0.0	0.0	0.0	0.0	0.0	0.0	0.0
ATTCAAAGTACAAAACTTCTTCGGGGGTTGGAAGTCTCAAGATTTTTTGTTC	0.0	0.0	0.0	0.0	0.0	6.422139014134871e-07	0.0	6.214482077122965e-07	6.52549327508765e-08	0.0	5.4140406539229893e-08	0.0	0.0
GCCCAAATAGATAAGTAGTTTTGATCTAATCAAAAGTCAAGAGACTTTAGAA	0.0	0.0	0.0	0.0	3.890149945829662e-07	6.422139014134872e-08	0.0	6.904980085692183e-08	1.30509865501753e-07	1.350166124439951e-07	3.248424392353794e-07	9.061809971488828e-08	3.03855439356734e-07
GGGCAAAGGGTAAAGGGTCTTCGAGCGTTGGAAGTCTCAAGATTTTTTGTTC	0.0	9.30956214220007e-07	2.382914313737358e-07	4.2586073374526844e-07	6.483583243049437e-08	1.0917636324029281e-06	0.0	7.595478094261403e-07	1.8923930497754186e-06	1.5526910431059437e-06	7.579656915492185e-07	6.79635747861662e-07	9.11566318070202e-07
TCCTGAAGGTTGAAACTACTTTTTACAGTATAAAACATAAGGTTGTTAGTGT	0.0	5.818476338875044e-07	2.382914313737358e-07	6.387911006179026e-07	1.2967166486098874e-07	3.8532834084809225e-07	0.0	3.452490042846092e-07	1.30509865501753e-07	4.0504983733198533e-07	2.1656162615691957e-07	3.1716334900210894e-07	5.064257322612233e-08
ATAAAAACAGACAAGCATGTTAACAAGTTGGAAGTCTCAAGATTTTTTGTTC	0.0	0.0	0.0	0.0	0.0	5.137711211307897e-07	0.0	2.0714940257076553e-07	3.262746637543825e-07	4.7255814355398287e-07	1.0828081307845979e-07	2.7185429914466483e-07	1.51927719678367e-07
ACCGTAATCACCAAACGATTTTGACAGTTGGAAGTCTCAAGATTTTTTGTTC	2.7182507512765385e-06	2.909238169437522e-06	4.52753719610098e-06	5.323259171815855e-06	6.029732416035976e-06	5.330375381731943e-06	0.0	4.695386458270685e-06	6.003453813080639e-06	5.400664497759805e-06	4.656074962373771e-06	4.213741636742305e-06	4.912329602933866e-06
TCAGAAAGAACAAAAGGATTTAATTAAGTATAAAACATAAGGTTGTTAGTGT	1.7588681331789367e-06	1.3964343213300106e-06	2.382914313737358e-07	2.3422340355989765e-06	1.426388313470876e-06	2.247748654947205e-06	0.0	6.904980085692184e-07	8.483141257613945e-07	7.425913684419731e-07	1.624212196176897e-07	4.530904985744414e-07	2.0257029290448933e-07
AACGAAATGTTAAACGCTATTTTAGGGTTGGAAGTCTCAAGATTTTTTGTTC	1.1192797211138688e-06	1.6291733748850124e-06	9.531657254949432e-07	1.064651834363171e-06	1.426388313470876e-06	5.779925112721384e-07	0.0	1.4500458179953585e-06	2.218667713529801e-06	1.4176744306619486e-06	7.579656915492185e-07	1.359271495723324e-06	1.6205623432359146e-06
ATTTGAACTGTTAATTCAATTGTTCTTAATCAAAAGTCAAGAGACTTTAGAA	0.0	0.0	0.0	0.0	4.5385082701346056e-07	3.2110695070674353e-07	0.0	4.833486059984529e-07	7.830591930105181e-07	3.375415311099878e-07	7.038252850099886e-07	3.624723988595531e-07	4.55783159035101e-07
ATACCAAGTCGTAACGTATTTATTTTGTTGGAAGTCTCAAGATTTTTTGTTC	1.5989710301626697e-06	2.792868642660021e-06	1.191457156868679e-06	2.5551644024716105e-06	1.426388313470876e-06	2.055084484523159e-06	0.0	1.5190956188522805e-06	9.788239912631475e-07	3.375415311099878e-07	5.955444719315288e-07	6.79635747861662e-07	5.570683054873456e-07
CCGTCAACACGTAATTATTTTCCGGAGTTGGAAGTCTCAAGATTTTTTGTTC	3.1979420603253394e-06	2.211021008772517e-06	3.336080039232301e-06	2.129303668726342e-06	1.750567475623348e-06	2.9541839465020407e-06	0.0	2.416743029992264e-06	1.957647982526295e-06	1.6201993493279413e-06	1.2993697569415175e-06	1.2686533960084358e-06	1.1141366109746913e-06
CCACTAACACGCAAGGCTATTCGCGTTAATCAAAAGTCAAGAGACTTTAGAA	9.593826180976018e-07	1.2800647945525097e-06	0.0	2.1293036687263422e-07	1.2967166486098874e-07	1.2844278028269743e-07	0.0	2.7619920342768734e-07	1.30509865501753e-07	3.375415311099878e-07	3.7898284577460927e-07	0.0	0.0
TTTTAAATTGTTAAAATGATTCTTTTGTTGGAAGTCTCAAGATTTTTTGTTC	0.0	0.0	0.0	0.0	9.725374864574154e-07	1.2202064126856255e-06	0.0	7.595478094261403e-07	8.483141257613945e-07	6.750830622199756e-07	5.955444719315288e-07	4.530904985744414e-07	2.0257029290448933e-07
AGTAGAACTAGTAACATGTTTGGGGCCTACGAAGACGCAACCAAATTGGTTA	1.055320879907362e-05	1.058962693675258e-05	1.1199697274565583e-05	9.368936142395906e-06	5.316538259300538e-06	4.5597187000357586e-06	0.0	5.316834665982981e-06	5.089884754568367e-06	5.603189416425797e-06	4.222951710059931e-06	4.213741636742305e-06	4.608474163577132e-06
CTTGTAAATAAAAATGGCGTTCCTTTAGTATAAAACATAAGGTTGTTAGTGT	0.0	5.818476338875044e-07	9.531657254949432e-07	1.064651834363171e-06	6.483583243049437e-08	0.0	0.0	1.3809960171384367e-07	3.9152959650525905e-07	4.7255814355398287e-07	1.624212196176897e-07	2.7185429914466483e-07	1.0128514645224467e-07
AGAAGAAAGGGTAACGCCTTTTGAGTCTACGAAGACGCAACCAAATTGGTTA	7.035472532715747e-06	7.098541133427554e-06	7.148742941212074e-06	4.897398438070587e-06	4.279164940412628e-06	5.073489821166548e-06	0.0	5.454934267696825e-06	5.350904485571873e-06	3.7129568422098653e-06	6.442708378168358e-06	5.119922633891187e-06	5.469397908421212e-06
GCTGGAACCAATAACTGGTTTGGGGAGTTGGAAGTCTCAAGATTTTTTGTTC	0.0	6.982171606650053e-07	0.0	2.1293036687263422e-07	0.0	4.4954973098944097e-07	0.0	6.904980085692183e-08	6.52549327508765e-08	1.350166124439951e-07	2.7070203269614945e-07	4.530904985744414e-08	1.0128514645224467e-07
GGACAAAGGGGCAAGAGGATTAGCTGGCCAAAATTGGCAACCCCATTTTACG	0.0	0.0	1.191457156868679e-06	0.0	0.0	0.0	4.380335796542163e-06	0.0	0.0	0.0	0.0	0.0	0.0
CGTGAAAAGTTGAACTGTATTAAGATCAGATAAATAACAAATCAATTTACTC	1.5989710301626697e-06	1.861912428440014e-06	0.0	8.517214674905369e-07	3.241791621524718e-07	1.2844278028269743e-07	0.0	2.0714940257076553e-07	6.52549327508765e-08	1.350166124439951e-07	5.4140406539229893e-08	0.0	0.0
AACATAATGAACAACTTACTTCCTTCTAATCAAAAGTCAAGAGACTTTAGAA	9.593826180976018e-07	1.1636952677750087e-06	2.382914313737358e-07	1.2775822012358053e-06	7.13194156735438e-07	6.422139014134871e-07	0.0	4.833486059984529e-07	1.044078924014024e-06	9.451162871079657e-07	2.1656162615691957e-07	3.624723988595531e-07	5.064257322612233e-07
CCCATAACCCCAAAATCCGTTCCTTAGTTGGAAGTCTCAAGATTTTTTGTTC	7.994855150813349e-07	2.211021008772517e-06	1.191457156868679e-06	2.5551644024716105e-06	1.8154033080538422e-06	1.926641704240461e-06	0.0	1.7952948222799677e-06	1.6313733187719125e-06	8.776079808859682e-07	2.2738970746476555e-06	1.31396244586588e-06	1.367349477105303e-06
GGCCAAAAAGTGAATGTTTTTTTCTAGTTGGAAGTCTCAAGATTTTTTGTTC	0.0	0.0	0.0	0.0	3.890149945829662e-07	6.422139014134872e-08	0.0	2.0714940257076553e-07	6.52549327508765e-08	2.700332248879902e-07	0.0	4.530904985744414e-08	0.0
GCTCTAATCGTTAAGTATGTTAACTTCAGATAAATAACAAATCAATTTACTC	1.4390739271464027e-06	8.145866874425062e-07	2.382914313737358e-07	4.2586073374526844e-07	1.2967166486098874e-07	0.0	0.0	0.0	0.0	0.0	0.0	0.0	0.0
CTAATAAACTGTAAAGGATTTACCAAGTTGGAAGTCTCAAGATTTTTTGTTC	4.157324678422941e-06	3.025607696215023e-06	1.4297485882424148e-06	4.04567697058005e-06	3.501134951246696e-06	2.8257411662193434e-06	0.0	3.866788847987623e-06	4.959374889066614e-06	4.860598047983824e-06	4.9267769950699205e-06	7.385375126763395e-06	6.532891946169781e-06
TTGTTAATGTTCAATGGGCTTTTTTCGCCAAAATTGGCAACCCCATTTTACG	0.0	6.982171606650053e-07	9.531657254949432e-07	0.0	0.0	0.0	4.380335796542163e-06	0.0	6.52549327508765e-08	0.0	1.0828081307845979e-07	9.061809971488828e-08	0.0
CTGTAAAGCATAAACTAGATTCTCGAGTTGGAAGTCTCAAGATTTTTTGTTC	5.596398605569344e-06	5.818476338875044e-06	6.672160078464602e-06	6.387911006179026e-06	3.56597078367719e-06	3.917504798622271e-06	0.0	2.62389243256303e-06	2.4144325117824306e-06	2.295282411547917e-06	3.464986018510713e-06	2.7638520413040924e-06	2.937269247115095e-06
TACTCAATCAAAAAGCTCCTTTGCGTGAAGCAACAGGCAAACCGATTATGTA	1.2791768241301358e-06	6.982171606650053e-07	9.531657254949432e-07	8.517214674905369e-07	5.835224918744493e-07	8.990994619788819e-07	0.0	8.285976102830621e-07	1.30509865501753e-06	1.0126245933299634e-06	8.662465046276783e-07	1.4498895954382124e-06	5.570683054873456e-07
ATATCAAACTTGAAATTTCTTGACTAGTTGGAAGTCTCAAGATTTTTTGTTC	7.994855150813349e-07	8.145866874425062e-07	4.765828627474716e-07	8.517214674905369e-07	5.835224918744493e-07	7.064352915548358e-07	0.0	8.976474111399839e-07	3.9152959650525905e-07	2.700332248879902e-07	3.248424392353794e-07	3.1716334900210894e-07	6.583534519395903e-07
ACACCAACACTAAAGGCGGTTTGTCTGAAGCAACAGGCAAACCGATTATGTA	1.2791768241301358e-06	1.3964343213300106e-06	3.0977886078585654e-06	1.7034429349810738e-06	1.03737331888791e-06	1.7981989239577639e-06	0.0	2.7619920342768736e-06	2.5449423772841836e-06	1.822724267993934e-06	2.2738970746476555e-06	3.2169425398785336e-06	2.5321286613061164e-06
GCTACAAAAACGAACTGCTTTGACCTTCGTAAACGATGAATGTGTTTCATGA	0.0	0.0	0.0	0.0	0.0	0.0	0.0	0.0	0.0	0.0	0.0	0.0	2.5321286613061163e-07
CCGAGAACGAACAACTACTTTCGTTCAGTATAAAACATAAGGTTGTTAGTGT	0.0	0.0	0.0	0.0	0.0	7.064352915548358e-07	0.0	3.452490042846092e-07	3.262746637543825e-07	4.7255814355398287e-07	2.1656162615691957e-07	1.8123619942977655e-07	5.064257322612233e-07
GTAATAAAAATGAAAGTTCTTCGGAGGAAGCAACAGGCAAACCGATTATGTA	0.0	0.0	0.0	0.0	3.890149945829662e-07	0.0	0.0	0.0	1.9576479825262952e-07	0.0	5.4140406539229893e-08	4.530904985744414e-08	5.064257322612233e-08
CCCCAAAATCTTAACCACGTTGAAACGAAGCAACAGGCAAACCGATTATGTA	0.0	5.818476338875044e-07	2.382914313737358e-07	8.517214674905369e-07	3.890149945829662e-07	6.422139014134872e-08	4.380335796542163e-06	2.0714940257076553e-07	1.30509865501753e-07	2.0252491866599267e-07	2.7070203269614945e-07	9.061809971488828e-08	0.0
CAACCAATACAGAAACAGGTTGACTTTCCCTAAGAGTAAACCAAGTTGTATC	1.4390739271464027e-06	1.861912428440014e-06	3.574371470606037e-06	1.7034429349810738e-06	2.269254135067303e-06	1.2844278028269741e-06	0.0	1.1047968137107493e-06	2.1534127807789245e-06	1.3501661244399512e-06	9.745273177061382e-07	8.155628974339944e-07	9.11566318070202e-07
TAATGAACTACAAAACATTTTGCTTCGAAGCAACAGGCAAACCGATTATGTA	0.0	0.0	0.0	0.0	5.18686659443955e-07	9.633208521202306e-07	0.0	1.3809960171384367e-07	6.52549327508765e-08	2.700332248879902e-07	0.0	0.0	0.0
TCGTAAAGTCAGAAAATATTTTTGTTGAAGCAACAGGCAAACCGATTATGTA	2.3984565452440046e-06	1.978281955217515e-06	1.9063314509898863e-06	4.258607337452684e-06	3.890149945829662e-06	4.045947578904968e-06	4.380335796542163e-06	3.7286892462737794e-06	5.155139687319244e-06	5.063122966649817e-06	5.684742686619139e-06	5.79955838175285e-06	5.823895921004068e-06
ATATTAACTGTAAACATGTTTTATACGTTGGAAGTCTCAAGATTTTTTGTTC	1.2791768241301358e-06	5.818476338875044e-07	2.382914313737358e-07	4.2586073374526844e-07	5.18686659443955e-07	1.9266417042404613e-07	0.0	0.0	0.0	6.750830622199755e-08	0.0	0.0	0.0
ACTGTAACTCTCAAACGATTTGGTGTCAGATAAATAACAAATCAATTTACTC	1.9187652361952037e-06	2.6764991158825202e-06	4.765828627474716e-07	0.0	5.835224918744493e-07	6.422139014134872e-08	0.0	2.7619920342768734e-07	6.52549327508765e-08	1.350166124439951e-07	1.0828081307845979e-07	1.8123619942977655e-07	5.064257322612233e-08
TTACCAACATTAAAAAAACTTATGTACTACGAAGACGCAACCAAATTGGTTA	7.994855150813349e-07	1.3964343213300106e-06	4.765828627474716e-07	1.064651834363171e-06	1.1670449837488987e-06	1.2844278028269741e-06	0.0	1.1738466145676713e-06	1.4356085205192831e-06	1.5526910431059437e-06	1.2993697569415175e-06	1.0874171965786593e-06	9.622088912963244e-07
TCAAAAATAGGCAATAAATTTCGTATTAATCAAAAGTCAAGAGACTTTAGAA	7.994855150813349e-07	0.0	2.382914313737358e-07	0.0	3.241791621524718e-07	3.8532834084809225e-07	0.0	6.904980085692183e-08	2.61019731003506e-07	6.750830622199755e-08	1.624212196176897e-07	9.061809971488828e-08	3.03855439356734e-07
AGGGAAAATTGGAACTCTTTTAACTAGAAGCAACAGGCAAACCGATTATGTA	2.2385594422277376e-06	3.3747162765475257e-06	3.336080039232301e-06	4.897398438070587e-06	3.501134951246696e-06	3.4037336774914818e-06	0.0	3.2453406402753265e-06	2.7407071755368132e-06	3.3079070048778803e-06	2.4363182942653453e-06	3.5341058888806427e-06	3.1398395400195845e-06
GCCGCAATGTTTAACCCCATTGCGGGAGTATAAAACATAAGGTTGTTAGTGT	0.0	0.0	0.0	0.0	0.0	0.0	0.0	0.0	3.262746637543825e-07	5.400664497759804e-07	1.624212196176897e-07	3.1716334900210894e-07	1.51927719678367e-07
ATACTAATTATAAACGTAATTTCAAGGAAGCAACAGGCAAACCGATTATGTA	3.0380449573090725e-06	1.5128038481075115e-06	7.148742941212074e-07	1.064651834363171e-06	1.1670449837488987e-06	1.348649192968323e-06	0.0	1.1738466145676713e-06	1.5661183860210362e-06	9.451162871079657e-07	3.7898284577460927e-07	9.96799096863771e-07	8.102811716179573e-07
TGCCAAAACGATAACGGATTTCGAGGGTTGGAAGTCTCAAGATTTTTTGTTC	0.0	8.145866874425062e-07	1.6680400196161506e-06	6.387911006179026e-07	1.03737331888791e-06	6.422139014134871e-07	0.0	3.452490042846092e-07	0.0	4.0504983733198533e-07	4.872636588530691e-07	2.7185429914466483e-07	6.583534519395903e-07
GAGCAAACATAAAACAACTTTGTTCTTACATAACAAAAAAATCGATTGACAC	0.0	0.0	0.0	0.0	0.0	0.0	0.0	0.0	0.0	3.375415311099878e-07	0.0	0.0	0.0
TCTCAAAGGGTAAATAGTTTACACTAGTACCAAGACAAAAAACTGTTATTTA	0.0	0.0	0.0	0.0	3.241791621524718e-07	4.4954973098944097e-07	0.0	2.7619920342768734e-07	2.61019731003506e-07	4.0504983733198533e-07	3.248424392353794e-07	1.3592714957233241e-07	1.51927719678367e-07
CATAAAACCGACAAAGTCTTTATTATGTTGGAAGTCTCAAGATTTTTTGTTC	0.0	9.30956214220007e-07	4.765828627474716e-07	6.387911006179026e-07	4.5385082701346056e-07	5.779925112721384e-07	0.0	3.452490042846092e-07	2.61019731003506e-07	1.350166124439951e-07	2.1656162615691957e-07	6.79635747861662e-07	3.5449801258285633e-07
GTCCGAACGTTTAACATGATTTGTGGGTTGGAAGTCTCAAGATTTTTTGTTC	9.593826180976018e-07	1.1636952677750088e-07	0.0	4.2586073374526844e-07	6.483583243049436e-07	4.4954973098944097e-07	0.0	1.3809960171384367e-07	2.61019731003506e-07	5.400664497759804e-07	4.872636588530691e-07	6.79635747861662e-07	5.570683054873456e-07
AGTTTAAATGATAATTATTTTAACCTGAAGCAACAGGCAAACCGATTATGTA	0.0	0.0	0.0	0.0	5.835224918744493e-07	2.5688556056539487e-07	0.0	6.904980085692183e-08	0.0	4.7255814355398287e-07	0.0	9.061809971488828e-08	1.51927719678367e-07
TTCAAAAGACTAAAAAGGCTTGGGTGTAATCAAAAGTCAAGAGACTTTAGAA	0.0	0.0	0.0	0.0	0.0	0.0	0.0	0.0	0.0	0.0	3.248424392353794e-07	0.0	0.0
GCAACAACAGTCAAGTGACTTAATTTAGTATAAAACATAAGGTTGTTAGTGT	4.317221781439208e-06	2.909238169437522e-06	2.382914313737358e-06	5.536189538688489e-06	1.6857316431928534e-06	1.2844278028269741e-06	4.380335796542163e-06	1.9333944239938117e-06	1.044078924014024e-06	1.5526910431059437e-06	1.028667724245368e-06	8.155628974339944e-07	5.570683054873456e-07
ATATCAATACTGAACCGGTTTTATGGGAAGCAACAGGCAAACCGATTATGTA	2.5583536482602716e-06	1.861912428440014e-06	3.0977886078585654e-06	4.2586073374526844e-07	1.2967166486098873e-06	1.541313363392369e-06	0.0	2.002444224850733e-06	1.7618831842736656e-06	1.6201993493279413e-06	2.652879920422265e-06	1.4951986452956566e-06	1.975060355818771e-06
CCTTCAAATTGTAACAGTATTAGTATAGTATAAAACATAAGGTTGTTAGTGT	0.0	1.2800647945525097e-06	7.148742941212074e-07	1.4905125681084395e-06	3.890149945829662e-07	1.541313363392369e-06	0.0	8.976474111399839e-07	9.788239912631475e-07	8.776079808859682e-07	7.579656915492185e-07	7.249447977191062e-07	2.5321286613061163e-07
GCAACAACAGTAAACCGGGTTTGAGGGTTGGAAGTCTCAAGATTTTTTGTTC	7.195369635732013e-06	5.934845865652545e-06	6.433868647090867e-06	5.536189538688489e-06	5.9648965836054814e-06	7.5781240366791475e-06	0.0	8.562175306258309e-06	7.895846862856057e-06	8.168505052861703e-06	7.958639761266794e-06	7.0682117777612855e-06	9.77401663264161e-06
ACTTGAACCGGTAACGTGTTTGACTAGAAGCAACAGGCAAACCGATTATGTA	2.2385594422277376e-06	1.3964343213300106e-06	0.0	0.0	0.0	0.0	0.0	0.0	0.0	0.0	0.0	0.0	0.0
TTGAAAATTAACAATTTGGTTTTCTTGTTGGAAGTCTCAAGATTTTTTGTTC	0.0	0.0	0.0	0.0	5.18686659443955e-07	5.137711211307897e-07	0.0	6.904980085692183e-08	1.30509865501753e-07	1.350166124439951e-07	0.0	0.0	0.0
AAATAAACAACAAACTGACTTTCCCTGTTGGAAGTCTCAAGATTTTTTGTTC	0.0	5.818476338875044e-07	0.0	0.0	6.483583243049437e-08	5.137711211307897e-07	0.0	6.904980085692184e-07	1.30509865501753e-07	2.700332248879902e-07	2.1656162615691957e-07	2.7185429914466483e-07	1.51927719678367e-07
CTATAAAGGATCAAAGCGGTTAGGATAGTATAAAACATAAGGTTGTTAGTGT	0.0	0.0	0.0	0.0	0.0	8.990994619788819e-07	0.0	2.0714940257076553e-07	3.9152959650525905e-07	3.375415311099878e-07	3.248424392353794e-07	3.1716334900210894e-07	3.03855439356734e-07
CTTGAAAGAAAAAAGGAAGTTTGGACCTACGAAGACGCAACCAAATTGGTTA	2.0786623392114706e-06	1.5128038481075115e-06	1.4297485882424148e-06	8.517214674905369e-07	1.945074972914831e-06	1.4128705831096717e-06	0.0	2.900091635990717e-06	1.7618831842736656e-06	2.295282411547917e-06	2.2197566681084256e-06	2.945088240733869e-06	2.6840563809844835e-06
AGGTAAAGGCACAACTGGGTTAGTTTGAAGCAACAGGCAAACCGATTATGTA	1.1192797211138688e-06	8.145866874425062e-07	1.4297485882424148e-06	4.2586073374526844e-07	2.593433297219775e-07	9.633208521202306e-07	0.0	3.452490042846092e-07	1.30509865501753e-07	1.0126245933299634e-06	3.248424392353794e-07	0.0	0.0
CAGTGAATACATAACCCCGTTTTGCAGTACCAAGACAAAAAACTGTTATTTA	7.994855150813349e-07	3.4910858033250264e-07	0.0	4.2586073374526844e-07	1.2967166486098874e-07	3.2110695070674353e-07	0.0	2.7619920342768734e-07	1.30509865501753e-07	0.0	0.0	0.0	0.0
TCTACAATAGGTAAGATACTTCAATTAAACTAAATAACAAGTCTTTTACATC	2.1746006010212308e-05	2.2924796775167674e-05	1.59655259020403e-05	2.3635270722862398e-05	2.0747466377758196e-05	1.7660882288870896e-05	2.1901678982710814e-05	1.7469599616801224e-05	1.5530673994708608e-05	1.6337010105723407e-05	1.7541491718710485e-05	1.9664127638130754e-05	1.3876065063957518e-05
TCTTCAAATATAAAAGTTCTTTGATTGTTGGAAGTCTCAAGATTTTTTGTTC	1.4390739271464027e-06	5.818476338875044e-07	0.0	1.2775822012358053e-06	1.2967166486098873e-06	1.1559850225442768e-06	0.0	1.311946216281515e-06	1.5008634532701597e-06	1.0126245933299634e-06	8.662465046276783e-07	9.061809971488828e-07	6.07710878713468e-07
GGAATAAGATGCAAGGCGGTTATGGGCCATGAAAGAATAATGGTTTTATAGT	0.0	1.2800647945525097e-06	2.382914313737358e-07	4.2586073374526844e-07	3.890149945829662e-07	0.0	0.0	1.3809960171384367e-07	0.0	1.350166124439951e-07	5.4140406539229893e-08	3.1716334900210894e-07	3.03855439356734e-07
CCCGTAATATCCAACACGCTTTGGGCACTACAAAGAACAAGAATCTTGCCTT	0.0	0.0	1.6680400196161506e-06	4.2586073374526844e-07	0.0	0.0	1.3141007389626488e-05	0.0	0.0	0.0	1.0828081307845979e-07	0.0	2.5321286613061163e-07
AGCACAAAATCCAATCCGGTTTGATCTCACAAAATTACAACACTGTTTCGTT	0.0	0.0	0.0	0.0	0.0	0.0	0.0	0.0	0.0	0.0	0.0	3.1716334900210894e-07	2.5321286613061163e-07
AATCTAACGGTAAAATCTTTTAAGAGGAAGCAACAGGCAAACCGATTATGTA	4.157324678422941e-06	2.3273905355500175e-06	3.336080039232301e-06	2.981025136216879e-06	2.852776626941752e-06	2.889962556360692e-06	4.380335796542163e-06	1.726245021423046e-06	3.980550897803466e-06	2.430299023991912e-06	3.248424392353794e-06	1.8576710441552097e-06	3.4436949793763184e-06
TGAAGAATTACTAAAATTTTTTGGGGGTTGGAAGTCTCAAGATTTTTTGTTC	0.0	0.0	0.0	0.0	0.0	0.0	0.0	0.0	0.0	0.0	0.0	4.077814487169972e-07	5.064257322612233e-08
CAGTTAACACACAAGATTATTTTGCTGAAGCAACAGGCAAACCGATTATGTA	0.0	0.0	0.0	0.0	0.0	0.0	0.0	0.0	0.0	0.0	0.0	3.624723988595531e-07	0.0
TTTTTAAGCCACAAAGTTTTTTTATGCTACGAAGACGCAACCAAATTGGTTA	0.0	1.047325740997508e-06	9.531657254949432e-07	8.517214674905369e-07	1.6208958107623591e-06	8.348780718375333e-07	0.0	1.6571952205661242e-06	1.6313733187719125e-06	1.215149511995956e-06	8.121060980884485e-07	1.676434844725433e-06	1.063494037748569e-06
TGCGCAAGTGGGAAGCACGTTGGGGGGAAGCAACAGGCAAACCGATTATGTA	0.0	0.0	0.0	0.0	0.0	3.2110695070674353e-07	0.0	1.3809960171384367e-07	0.0	0.0	0.0	0.0	0.0
ATAAGAAACCTCAATTTAATTGGGTTGTTGGAAGTCTCAAGATTTTTTGTTC	4.956810193504276e-06	2.6764991158825202e-06	3.574371470606037e-06	5.323259171815855e-06	7.13194156735438e-06	5.779925112721384e-06	0.0	8.424075704544465e-06	6.5907482078385265e-06	5.535681110203799e-06	5.14333862122684e-06	7.204138927333618e-06	6.380964226491414e-06
TATCTAAACAACAATAGAGTTGTCAGAGTATAAAACATAAGGTTGTTAGTGT	0.0	0.0	0.0	0.0	6.483583243049436e-07	1.9266417042404613e-07	0.0	6.904980085692183e-08	1.30509865501753e-07	2.700332248879902e-07	1.624212196176897e-07	1.3592714957233241e-07	5.064257322612233e-08
AAACAAATGAGTAAGTGTGTTGAAGGGTTGGAAGTCTCAAGATTTTTTGTTC	0.0	0.0	0.0	0.0	0.0	0.0	0.0	0.0	6.52549327508765e-07	6.07574755997978e-07	8.662465046276783e-07	5.437085982893297e-07	4.55783159035101e-07
AGAGAAATAGTTAACCAGGTTAGCTTGAAGCAACAGGCAAACCGATTATGTA	0.0	8.145866874425062e-07	2.382914313737358e-06	4.2586073374526844e-07	7.780299891659324e-07	6.422139014134871e-07	0.0	8.285976102830621e-07	5.22039462007012e-07	1.6201993493279413e-06	6.496848784707588e-07	4.077814487169972e-07	6.07710878713468e-07
GCTTGAATTAATAAGAGTATTGCGCACTACGAAGACGCAACCAAATTGGTTA	4.956810193504276e-06	3.95656391043503e-06	4.0509543333535084e-06	2.7680947693442446e-06	4.6033441025651e-06	4.3670545296117126e-06	1.3141007389626488e-05	3.797739047130701e-06	3.523766368547331e-06	3.442923617321875e-06	3.194283985814564e-06	3.4887968390231986e-06	2.8359841006628507e-06
TATCTAACTATCAATCTAGTTATTGTGAAGCAACAGGCAAACCGATTATGTA	9.593826180976018e-07	2.3273905355500175e-07	0.0	2.1293036687263422e-07	5.835224918744493e-07	7.706566816961845e-07	0.0	4.833486059984529e-07	3.9152959650525905e-07	4.0504983733198533e-07	7.579656915492185e-07	5.890176481467738e-07	5.570683054873456e-07
ACATAAAAAAATAAATAATTTGGTAGAGTATAAAACATAAGGTTGTTAGTGT	0.0	5.818476338875044e-07	0.0	4.2586073374526844e-07	1.945074972914831e-07	2.5688556056539487e-07	0.0	6.904980085692183e-08	6.52549327508765e-08	1.350166124439951e-07	3.248424392353794e-07	2.265452492872207e-07	0.0
GCAGTAAGAAGTAATGTAATTTACGCGTACCAAGACAAAAAACTGTTATTTA	1.4390739271464027e-06	1.5128038481075115e-06	9.531657254949432e-07	1.4905125681084395e-06	8.428658215964267e-07	1.4128705831096717e-06	0.0	1.7952948222799677e-06	1.6313733187719125e-06	1.2826578182179535e-06	1.515931383098437e-06	1.359271495723324e-06	1.7218474896881592e-06
GTTTTAATCAGTAAGTGGATTTTCTGGTACCAAGACAAAAAACTGTTATTTA	1.1192797211138688e-06	6.982171606650053e-07	1.9063314509898863e-06	1.064651834363171e-06	5.18686659443955e-07	1.1559850225442768e-06	0.0	1.311946216281515e-06	1.7618831842736656e-06	9.451162871079657e-07	9.203869111669082e-07	2.7185429914466483e-07	8.609237448440796e-07
CCAATAACTGCCAACCGCATTCAGTAGAAGCAACAGGCAAACCGATTATGTA	0.0	0.0	0.0	1.064651834363171e-06	0.0	6.422139014134872e-08	0.0	9.666972119969058e-07	6.52549327508765e-08	5.400664497759804e-07	2.1656162615691957e-07	3.624723988595531e-07	2.0257029290448933e-07
GTCAGAAGAAGCAACTCGGTTAGACTGAAGCAACAGGCAAACCGATTATGTA	0.0	1.047325740997508e-06	1.191457156868679e-06	8.517214674905369e-07	5.18686659443955e-07	1.0275422422615795e-06	0.0	4.833486059984529e-07	3.9152959650525905e-07	4.7255814355398287e-07	5.4140406539229893e-08	4.530904985744414e-07	2.5321286613061163e-07
GATCCAATCCGAAAGGGGTTTTGATTTAATCAAAAGTCAAGAGACTTTAGAA	0.0	0.0	0.0	0.0	5.18686659443955e-07	4.4954973098944097e-07	0.0	3.452490042846092e-07	5.872943947578885e-07	4.0504983733198533e-07	3.248424392353794e-07	8.155628974339944e-07	4.55783159035101e-07
ATTACAACCCGAAAATCAATTACAGGAGTATAAAACATAAGGTTGTTAGTGT	0.0	8.145866874425062e-07	4.765828627474716e-07	8.517214674905369e-07	7.780299891659324e-07	5.137711211307897e-07	0.0	5.523984068553747e-07	6.52549327508765e-08	0.0	5.4140406539229893e-08	4.530904985744414e-08	5.064257322612233e-07
TTTAAAAATATGAAACTTCTTTCAGGGAAGCAACAGGCAAACCGATTATGTA	1.7588681331789367e-06	4.654781071100035e-07	2.382914313737358e-06	1.4905125681084395e-06	5.18686659443955e-07	6.422139014134872e-08	0.0	7.595478094261403e-07	3.9152959650525905e-07	3.375415311099878e-07	3.7898284577460927e-07	4.077814487169972e-07	5.064257322612233e-08
CTGTAAATAGTGAATCATGTTTGGCCTCCCTAAGAGTAAACCAAGTTGTATC	2.2385594422277376e-06	2.3273905355500175e-06	2.382914313737358e-06	1.2775822012358053e-06	1.3615524810403818e-06	1.541313363392369e-06	0.0	1.1738466145676713e-06	1.8923930497754186e-06	1.7552159617719364e-06	1.1369485373238277e-06	8.155628974339944e-07	1.823132636140404e-06
TGTCCAATCCGTAATCTCATTGTAATGTTGGAAGTCTCAAGATTTTTTGTTC	1.2791768241301358e-06	4.654781071100035e-07	7.148742941212074e-07	1.2775822012358053e-06	3.890149945829662e-07	1.4770919732510203e-06	0.0	2.969141436847639e-06	1.957647982526295e-06	2.9703654737678925e-06	2.4363182942653453e-06	2.945088240733869e-06	2.9879118203412174e-06
ACATCAATCTTAATTTTCTTATACAAGTTGGAAGTCTCAAGATTTTTTGTTC	0.0	0.0	0.0	0.0	5.835224918744493e-07	5.779925112721384e-07	0.0	8.285976102830621e-07	5.872943947578885e-07	2.700332248879902e-07	3.7898284577460927e-07	3.624723988595531e-07	2.5321286613061163e-07
GGGATAACGGCAAAGATAATTGACAGGAAGCAACAGGCAAACCGATTATGTA	0.0	0.0	1.191457156868679e-06	2.1293036687263422e-07	1.2967166486098874e-07	1.2844278028269743e-07	0.0	1.3809960171384367e-07	0.0	6.750830622199755e-08	0.0	0.0	0.0
CAGAAAACAACTAAAAGCATTAAGGAGTTGGAAGTCTCAAGATTTTTTGTTC	0.0	5.818476338875044e-07	0.0	4.2586073374526844e-07	8.428658215964267e-07	2.5688556056539487e-07	0.0	4.1429880514153106e-07	1.30509865501753e-07	2.700332248879902e-07	1.0828081307845979e-07	1.3592714957233241e-07	0.0
ATTGGAATAGCTAAGGTGTTTCGTAGTCAAAAAAACACAATTTCGTTGGGTA	0.0	0.0	0.0	0.0	0.0	3.8532834084809225e-07	0.0	6.904980085692183e-08	0.0	0.0	0.0	0.0	0.0
TACATAATCGCAAAGCCTTTTTTCCATAATCAAAAGTCAAGAGACTTTAGAA	0.0	0.0	0.0	0.0	0.0	5.137711211307897e-07	0.0	4.833486059984529e-07	6.52549327508765e-08	1.350166124439951e-07	0.0	9.061809971488828e-08	0.0
AATGGAAGAAGGAACACGGTTGGCCAGCCAAAATTGGCAACCCCATTTTACG	0.0	0.0	0.0	0.0	0.0	0.0	0.0	0.0	0.0	0.0	0.0	0.0	2.5321286613061163e-07
CTACTAAAATGAACATAGTTGCCGTAAGTATAAAACATAAGGTTGTTAGTGT	0.0	0.0	0.0	0.0	4.5385082701346056e-07	1.2844278028269743e-07	0.0	4.1429880514153106e-07	1.9576479825262952e-07	2.700332248879902e-07	0.0	1.3592714957233241e-07	0.0
CTAAAAAGATTTAAAGATGTTGGCGCAGTATAAAACATAAGGTTGTTAGTGT	0.0	0.0	0.0	0.0	3.241791621524718e-07	5.779925112721384e-07	0.0	2.0714940257076553e-07	1.9576479825262952e-07	0.0	1.0828081307845979e-07	0.0	0.0
GATCGAATAAGGAAACTCGTTGTGATGTACCAAGACAAAAAACTGTTATTTA	0.0	0.0	0.0	0.0	0.0	0.0	0.0	4.833486059984529e-07	3.262746637543825e-07	1.350166124439951e-07	3.7898284577460927e-07	3.624723988595531e-07	6.07710878713468e-07
CATGCAACTAAAAATGAACTTCAAACGTTGGAAGTCTCAAGATTTTTTGTTC	1.1192797211138688e-06	1.7455429016625133e-06	1.9063314509898863e-06	1.2775822012358053e-06	1.4912241459013704e-06	8.990994619788819e-07	0.0	8.976474111399839e-07	9.788239912631475e-07	1.0126245933299634e-06	4.872636588530691e-07	7.702538475765503e-07	4.0514058580897866e-07
AGAGTAATTGGCAACTAGATTCTCACGAAGCAACAGGCAAACCGATTATGTA	7.195369635732013e-06	6.982171606650053e-06	5.718994352969659e-06	8.304284308032734e-06	4.8626874322870774e-06	6.293696233852173e-06	0.0	3.5905896445599355e-06	2.61019731003506e-06	3.645448535987868e-06	3.031862766196874e-06	3.2169425398785336e-06	2.3295583684016273e-06
TACTAAACATAAAAACCTATTTATGTGAAGCAACAGGCAAACCGATTATGTA	0.0	0.0	0.0	0.0	0.0	0.0	0.0	0.0	3.9152959650525905e-07	0.0	0.0	0.0	5.064257322612233e-08
TAAATAAGATCAAATTCTCTTTTCCGGTTGGAAGTCTCAAGATTTTTTGTTC	7.195369635732013e-06	6.051215392430046e-06	4.52753719610098e-06	5.323259171815855e-06	3.6308066161076845e-06	3.724840628198225e-06	4.380335796542163e-06	3.797739047130701e-06	3.393256503045578e-06	3.7129568422098653e-06	4.114670896981472e-06	3.4887968390231986e-06	3.3424098329240736e-06
TATTAAATCAAAAATATCCTTGATTACCATGAAAGAATAATGGTTTTATAGT	0.0	0.0	0.0	0.0	0.0	0.0	0.0	0.0	0.0	0.0	2.7070203269614945e-07	0.0	0.0
CACCCAAACACAAACAATATTTGTACGTTGGAAGTCTCAAGATTTTTTGTTC	6.076089914618145e-06	5.469367758542541e-06	2.621205745111094e-06	4.684468071197953e-06	4.473672437704111e-06	3.853283408480922e-06	4.380335796542163e-06	4.212037852272232e-06	3.3280015702947015e-06	4.0504983733198536e-06	3.031862766196874e-06	2.265452492872207e-06	1.8737752093665263e-06
CTGCTAAGATTGAAATTATTGATACAGTTGGAAGTCTCAAGATTTTTTGTTC	0.0	0.0	0.0	0.0	3.241791621524718e-07	6.422139014134872e-08	0.0	0.0	6.52549327508765e-08	0.0	0.0	1.3592714957233241e-07	5.064257322612233e-08
GCCTCAAAATTTAAGACGTTTTATTCAGTATAAAACATAAGGTTGTTAGTGT	1.4390739271464027e-06	4.654781071100035e-07	4.765828627474716e-07	6.387911006179026e-07	1.1022091513184042e-06	8.990994619788819e-07	4.380335796542163e-06	7.595478094261403e-07	5.22039462007012e-07	6.07574755997978e-07	3.7898284577460927e-07	4.530904985744414e-07	5.570683054873456e-07
AAGGAAATCCGCAATGATGTTATTGCGAAGCAACAGGCAAACCGATTATGTA	5.9161928116018775e-06	5.003889651432538e-06	1.0484822980444375e-05	8.730145041778002e-06	7.196777399784874e-06	6.101032063428127e-06	0.0	6.76688048397834e-06	4.698355158063108e-06	4.793089741761826e-06	6.7675508174037366e-06	3.8059601880253073e-06	3.6969078455069303e-06
TCGCGAATTGATAATCCTTTTAGCAAGAAGCAACAGGCAAACCGATTATGTA	5.9161928116018775e-06	3.258346749770025e-06	4.289245764727245e-06	2.3422340355989765e-06	4.797851599856583e-06	3.4679550676328304e-06	4.380335796542163e-06	3.5905896445599355e-06	3.654276234049084e-06	4.590564823095834e-06	3.3025647988930234e-06	4.032505437312528e-06	3.7475504187330526e-06
CTCAAAATCTGCAAAATGGTTTCTATGTACCAAGACAAAAAACTGTTATTTA	9.593826180976018e-07	1.1636952677750087e-06	4.765828627474716e-07	1.064651834363171e-06	5.835224918744493e-07	3.8532834084809225e-07	0.0	1.3809960171384367e-07	2.61019731003506e-07	4.7255814355398287e-07	5.4140406539229893e-08	2.265452492872207e-07	0.0
GACGCAACTCATAAGTGGCTTTTGATGCCAAAATTGGCAACCCCATTTTACG	0.0	5.818476338875044e-07	2.1446228823636223e-06	4.2586073374526844e-07	0.0	0.0	1.3141007389626488e-05	0.0	0.0	0.0	1.624212196176897e-07	4.530904985744414e-08	1.0128514645224467e-07
GAATGAAGAGGGAAGGAGGTTCGCAGGAAGCAACAGGCAAACCGATTATGTA	3.0380449573090725e-06	3.4910858033250266e-06	6.672160078464602e-06	1.7034429349810738e-06	4.6033441025651e-06	3.1468481169260867e-06	4.380335796542163e-06	3.3143904411322485e-06	3.1322367720420724e-06	2.1602657991039216e-06	2.7070203269614945e-06	2.8544701410189807e-06	4.203333577768153e-06
GTGCAAACGCAGAATAGCTTTTGGACGAAGCAACAGGCAAACCGATTATGTA	1.1192797211138688e-06	4.654781071100035e-07	1.6680400196161506e-06	4.2586073374526844e-07	1.1022091513184042e-06	7.064352915548358e-07	0.0	8.976474111399839e-07	9.13569058512271e-07	1.0801328995519608e-06	7.038252850099886e-07	8.155628974339944e-07	5.570683054873456e-07
AGTGAAAAGACAAGATGCTTGACGGAAGTATAAAACATAAGGTTGTTAGTGT	0.0	0.0	0.0	0.0	4.5385082701346056e-07	3.8532834084809225e-07	0.0	0.0	3.262746637543825e-07	2.0252491866599267e-07	1.0828081307845979e-07	9.061809971488828e-08	1.51927719678367e-07
TCCAGAATTTGGAACTGCTTTACTATGTTGGAAGTCTCAAGATTTTTTGTTC	1.7588681331789367e-06	6.982171606650053e-07	7.148742941212074e-07	2.5551644024716105e-06	1.5560599783318649e-06	1.4128705831096717e-06	0.0	1.5190956188522805e-06	1.044078924014024e-06	1.4176744306619486e-06	9.203869111669082e-07	1.2233443461509916e-06	7.089960251657127e-07
AAGTGAAGCAGAAAATGATTTAGACAGTACCAAGACAAAAAACTGTTATTTA	1.2791768241301358e-06	1.2800647945525097e-06	7.148742941212074e-07	6.387911006179026e-07	4.5385082701346056e-07	5.779925112721384e-07	0.0	3.452490042846092e-07	1.9576479825262952e-07	5.400664497759804e-07	1.624212196176897e-07	0.0	0.0
GTCGCAATACGAAACGATATTATAGGAGTATAAAACATAAGGTTGTTAGTGT	1.1192797211138688e-06	4.654781071100035e-07	7.148742941212074e-07	1.2775822012358053e-06	1.945074972914831e-07	1.0917636324029281e-06	0.0	1.9333944239938117e-06	5.872943947578885e-07	1.350166124439951e-07	4.3312325231383915e-07	3.1716334900210894e-07	0.0
CGTCTAAAACATAATAGGTTTAAAGTGTTGGAAGTCTCAAGATTTTTTGTTC	0.0	6.982171606650053e-07	9.531657254949432e-07	6.387911006179026e-07	9.725374864574154e-07	1.541313363392369e-06	0.0	1.311946216281515e-06	4.567845292561355e-07	7.425913684419731e-07	8.662465046276783e-07	6.79635747861662e-07	8.609237448440796e-07
TCACCAAAATCTAATGAGCTTTCTTTGTTGGAAGTCTCAAGATTTTTTGTTC	2.3984565452440046e-06	2.4437600623275184e-06	1.9063314509898863e-06	2.981025136216879e-06	2.9176124593722466e-06	1.7981989239577639e-06	0.0	9.666972119969058e-07	2.1534127807789245e-06	1.7552159617719364e-06	2.544599107343805e-06	1.5405076951531005e-06	1.975060355818771e-06
GTCCAAATCGAAAAGGTAGTTTACTAGAAGCAACAGGCAAACCGATTATGTA	7.994855150813349e-07	2.3273905355500175e-07	1.6680400196161506e-06	1.4905125681084395e-06	2.2044183026368084e-06	1.2202064126856255e-06	0.0	1.1047968137107493e-06	2.349177579031554e-06	1.4176744306619486e-06	1.1369485373238277e-06	1.359271495723324e-06	8.102811716179573e-07
GCATGAAAGATTAATATCATTCGAGTGAAGCAACAGGCAAACCGATTATGTA	2.3984565452440046e-06	1.7455429016625133e-06	5.242411490222188e-06	4.258607337452684e-06	2.5934332972197746e-06	2.440412825371251e-06	4.380335796542163e-06	1.8643446231368897e-06	1.7618831842736656e-06	2.092757492881924e-06	2.7611607335007245e-06	1.7670529444403214e-06	2.5321286613061164e-06
AATTTAAACATAAACCGAATTTCTATCATTCAAACACGAATCGCTTTCTTAG	0.0	8.145866874425062e-07	1.191457156868679e-06	6.387911006179026e-07	6.483583243049437e-08	0.0	2.1901678982710814e-05	0.0	6.52549327508765e-08	0.0	5.4140406539229893e-08	0.0	1.0128514645224467e-07
ACAATAATTTGAAACTGAGTTTGTTGGAAGCAACAGGCAAACCGATTATGTA	0.0	0.0	1.4297485882424148e-06	2.1293036687263422e-07	1.945074972914831e-07	7.064352915548358e-07	0.0	2.0714940257076553e-07	3.262746637543825e-07	6.750830622199755e-08	5.4140406539229893e-08	1.3592714957233241e-07	0.0
TGGGAAAACAGAAAGAATTTTTGAGAGTACCAAGACAAAAAACTGTTATTTA	9.593826180976018e-07	4.654781071100035e-07	7.148742941212074e-07	4.2586073374526844e-07	8.428658215964267e-07	1.0275422422615795e-06	0.0	1.0357470128538276e-06	1.5661183860210362e-06	1.3501661244399512e-06	7.579656915492185e-07	1.359271495723324e-06	1.1141366109746913e-06
CAAACAAATTGTAACCTCCTTCACGTGTTGGAAGTCTCAAGATTTTTTGTTC	3.6776333693741404e-06	1.3964343213300106e-06	3.574371470606037e-06	2.3422340355989765e-06	2.07474663777582e-06	2.697298385936646e-06	0.0	2.969141436847639e-06	3.3280015702947015e-06	4.185514985763848e-06	6.226146752011438e-06	5.391776933035852e-06	5.621325628099579e-06
GTCTCAATCGCGAATGCATTTTTTCTGTACGAACTAAAAATTATATTTGCCA	0.0	5.818476338875044e-07	2.382914313737358e-07	0.0	0.0	0.0	0.0	1.3809960171384367e-07	1.9576479825262952e-07	6.750830622199755e-08	2.1656162615691957e-07	9.061809971488828e-08	0.0
TCGATAAAATATAATCGTTTTTCATCGTTGGAAGTCTCAAGATTTTTTGTTC	3.0380449573090725e-06	1.861912428440014e-06	4.765828627474716e-07	3.832746603707416e-06	2.9176124593722466e-06	3.1468481169260867e-06	4.380335796542163e-06	3.866788847987623e-06	2.61019731003506e-06	3.03787377998989e-06	2.7611607335007245e-06	3.987196387455084e-06	4.608474163577132e-06
GTTTTAACTGGGAAGCAATTTCTTATGAAGCAACAGGCAAACCGATTATGTA	7.994855150813349e-07	4.654781071100035e-07	2.382914313737358e-07	2.1293036687263422e-07	5.835224918744493e-07	7.706566816961845e-07	0.0	8.976474111399839e-07	8.483141257613945e-07	8.100996746639707e-07	1.3535101634807473e-06	9.96799096863771e-07	1.0128514645224465e-06
TTTAAAAGCCATAATATCGTTTAGGCTCCTAAAACACAAACCCCATTCTGGG	0.0	0.0	0.0	0.0	0.0	0.0	0.0	0.0	0.0	0.0	0.0	2.7185429914466483e-07	2.5321286613061163e-07
ACTCCAATTGATAATGACCTTGTAAAGTTGGAAGTCTCAAGATTTTTTGTTC	4.157324678422941e-06	2.5601295891050193e-06	2.1446228823636223e-06	1.916373301853708e-06	1.5560599783318649e-06	1.0917636324029281e-06	0.0	1.1047968137107493e-06	1.044078924014024e-06	1.215149511995956e-06	8.662465046276783e-07	1.0874171965786593e-06	1.4179920503314253e-06
TTAACAATGGTAAATATCTTTGCGGCGTTGGAAGTCTCAAGATTTTTTGTTC	0.0	0.0	0.0	0.0	4.5385082701346056e-07	6.422139014134872e-08	0.0	6.904980085692184e-07	8.483141257613945e-07	5.400664497759804e-07	3.248424392353794e-07	5.437085982893297e-07	5.570683054873456e-07
ATAGCAATATGGAACCTGTTTAGGTTTAATCAAAAGTCAAGAGACTTTAGAA	1.7588681331789367e-06	1.2800647945525097e-06	7.148742941212074e-07	1.916373301853708e-06	1.4912241459013704e-06	1.6697561436750665e-06	0.0	2.002444224850733e-06	1.2398437222666536e-06	2.6328239426579047e-06	6.496848784707588e-07	2.401379642444539e-06	1.3167069038791806e-06
GTTTCAACAGTCAATAAGGTTATCCAGTTGGAAGTCTCAAGATTTTTTGTTC	7.994855150813349e-07	1.047325740997508e-06	4.765828627474716e-07	6.387911006179026e-07	1.945074972914831e-07	4.4954973098944097e-07	0.0	2.7619920342768734e-07	5.22039462007012e-07	3.375415311099878e-07	1.0828081307845978e-06	5.437085982893297e-07	3.5449801258285633e-07
TCATAAACTACTAAATGTTTTCTGATGTTGGAAGTCTCAAGATTTTTTGTTC	3.6776333693741404e-06	3.025607696215023e-06	4.765828627474716e-06	4.471537704325318e-06	4.084657443121145e-06	3.4679550676328304e-06	0.0	4.004888449701466e-06	4.176315696056096e-06	3.172890392433885e-06	3.573266831589173e-06	3.307560639593422e-06	2.7853415274367283e-06
TAATTAAATCGGAATTTTTTTGCATCGAAGCAACAGGCAAACCGATTATGTA	1.2791768241301358e-06	6.982171606650053e-07	4.765828627474716e-07	1.2775822012358053e-06	9.725374864574154e-07	1.2202064126856255e-06	0.0	9.666972119969058e-07	7.830591930105181e-07	8.100996746639707e-07	7.579656915492185e-07	4.983995484318855e-07	7.089960251657127e-07
GCATAAATCCACAAAATTCTTCCTAAGTTGGAAGTCTCAAGATTTTTTGTTC	9.593826180976018e-07	9.30956214220007e-07	7.148742941212074e-07	1.2775822012358053e-06	1.03737331888791e-06	1.541313363392369e-06	0.0	1.3809960171384368e-06	2.479687444533307e-06	1.4851827368839463e-06	1.515931383098437e-06	1.993598193727542e-06	1.215421757426936e-06
ACATTAAAATGAAACGTTTTTGTACTGTTGGAAGTCTCAAGATTTTTTGTTC	0.0	0.0	0.0	0.0	0.0	0.0	0.0	0.0	0.0	0.0	0.0	0.0	3.5449801258285633e-07
TCGAAAATTCTCAAATTCTTTTTTAGGTTGGAAGTCTCAAGATTTTTTGTTC	2.5583536482602716e-06	1.3964343213300106e-06	1.4297485882424148e-06	2.5551644024716105e-06	2.9176124593722466e-06	3.5963978479155278e-06	0.0	3.5905896445599355e-06	3.784786099550837e-06	4.4555482106518386e-06	2.4904587008045752e-06	4.349668786314637e-06	3.4436949793763184e-06
AGGGTAATAAGAAAGGGGCTTGGGACAGTATAAAACATAAGGTTGTTAGTGT	0.0	0.0	0.0	0.0	5.18686659443955e-07	3.2110695070674353e-07	0.0	0.0	0.0	2.700332248879902e-07	5.4140406539229893e-08	0.0	1.0128514645224467e-07
TAAATAACGATGAAGAGTATTGCTTTGCCAAAATTGGCAACCCCATTTTACG	0.0	0.0	0.0	0.0	0.0	0.0	2.1901678982710814e-05	0.0	0.0	0.0	5.4140406539229893e-08	0.0	1.0128514645224467e-07
CCGTGAAATGTAAATAACTTTTGCGAAGTATAAAACATAAGGTTGTTAGTGT	0.0	6.982171606650053e-07	0.0	4.2586073374526844e-07	5.18686659443955e-07	5.137711211307897e-07	0.0	2.0714940257076553e-07	3.262746637543825e-07	6.750830622199756e-07	2.7070203269614945e-07	3.1716334900210894e-07	2.0257029290448933e-07
AAATTAATACTAAATTTCCTTACTGTTAATCAAAAGTCAAGAGACTTTAGAA	2.3984565452440046e-06	2.6764991158825202e-06	1.191457156868679e-06	1.7034429349810738e-06	2.139582470206314e-06	2.7615197760779947e-06	0.0	8.976474111399839e-07	1.2398437222666536e-06	1.0801328995519608e-06	8.662465046276783e-07	5.890176481467738e-07	5.570683054873456e-07
AGGTCAAGACGTAAGTAAATTTTCGGTAATCAAAAGTCAAGAGACTTTAGAA	9.593826180976018e-07	1.1636952677750087e-06	1.6680400196161506e-06	1.064651834363171e-06	1.231880816179393e-06	1.2202064126856255e-06	0.0	8.285976102830621e-07	2.61019731003506e-07	6.750830622199756e-07	7.038252850099886e-07	1.676434844725433e-06	1.063494037748569e-06
TCCGGAAGGCGAAATACCATTTAAACAGTATAAAACATAAGGTTGTTAGTGT	7.994855150813349e-07	1.6291733748850124e-06	4.765828627474716e-07	8.517214674905369e-07	9.077016540269211e-07	1.2202064126856255e-06	0.0	1.1047968137107493e-06	9.788239912631475e-07	1.0801328995519608e-06	6.496848784707588e-07	1.2686533960084358e-06	8.609237448440796e-07
CTTGAAATAGACAACCGCATTTATATGTTGGAAGTCTCAAGATTTTTTGTTC	2.0786623392114706e-06	1.7455429016625133e-06	7.148742941212074e-07	6.387911006179026e-07	1.1022091513184042e-06	9.633208521202306e-07	0.0	9.666972119969058e-07	9.788239912631475e-07	6.750830622199756e-07	6.496848784707588e-07	6.79635747861662e-07	1.215421757426936e-06
TGATAAACTGTCAATCAGATTCAGCGGAAGCAACAGGCAAACCGATTATGTA	9.593826180976018e-07	1.6291733748850124e-06	7.148742941212074e-07	1.916373301853708e-06	1.231880816179393e-06	1.9266417042404613e-07	0.0	8.976474111399839e-07	1.174588789515777e-06	1.0126245933299634e-06	1.028667724245368e-06	1.7217438945828772e-06	1.6205623432359146e-06
CATGAAACATGAAAGATAGTTTGGAAGAAGCAACAGGCAAACCGATTATGTA	0.0	0.0	0.0	1.2775822012358053e-06	3.890149945829662e-07	3.2110695070674353e-07	0.0	0.0	3.9152959650525905e-07	5.400664497759804e-07	4.3312325231383915e-07	2.7185429914466483e-07	0.0
ATTTAAACAGGAAACAGCTTTAGACTTAATCAAAAGTCAAGAGACTTTAGAA	0.0	0.0	0.0	0.0	0.0	0.0	0.0	0.0	0.0	0.0	3.248424392353794e-07	9.061809971488828e-08	1.51927719678367e-07
GGCCTAATATGAAACCATATTTTGGTGTACCAAGACAAAAAACTGTTATTTA	1.5989710301626697e-06	1.5128038481075115e-06	1.6680400196161506e-06	1.7034429349810738e-06	1.8802391404843367e-06	2.1193058746645076e-06	0.0	2.2786434282784207e-06	3.7195311667999607e-06	2.565315636435907e-06	2.057335448490736e-06	3.4887968390231986e-06	2.6840563809844835e-06
TTTGAAACGTGAAAATGATTTCGTCAGTTGGAAGTCTCAAGATTTTTTGTTC	1.9187652361952037e-06	3.6074553301025276e-06	1.9063314509898863e-06	4.897398438070587e-06	2.7879407945112576e-06	3.4679550676328304e-06	0.0	2.554842631706108e-06	5.155139687319244e-06	2.9703654737678925e-06	5.03505780814838e-06	5.437085982893296e-06	7.089960251657126e-06
TTCGAAATTCAAAAAGTGTTTAAAGAGTTGGAAGTCTCAAGATTTTTTGTTC	0.0	0.0	0.0	0.0	5.18686659443955e-07	6.422139014134872e-08	0.0	2.0714940257076553e-07	1.9576479825262952e-07	2.700332248879902e-07	5.955444719315288e-07	4.077814487169972e-07	3.5449801258285633e-07
TAACTAACACTTAACTACTTTACTGTGTTGGAAGTCTCAAGATTTTTTGTTC	0.0	0.0	0.0	0.0	1.231880816179393e-06	8.348780718375333e-07	0.0	1.4500458179953585e-06	1.044078924014024e-06	1.4176744306619486e-06	5.955444719315288e-07	8.155628974339944e-07	3.5449801258285633e-07
CAACCAAAGGGAAAGGCTCTTTTCGCGTACCAAGACAAAAAACTGTTATTTA	0.0	0.0	0.0	0.0	6.483583243049436e-07	5.779925112721384e-07	0.0	6.214482077122965e-07	3.9152959650525905e-07	6.750830622199755e-08	3.248424392353794e-07	4.077814487169972e-07	3.5449801258285633e-07
GGATTAATTGGCAATGGGTTTGCTATGTACCAAGACAAAAAACTGTTATTTA	0.0	1.978281955217515e-06	1.6680400196161506e-06	1.2775822012358053e-06	7.13194156735438e-07	1.4770919732510203e-06	0.0	2.071494025707655e-06	1.044078924014024e-06	1.957740880437929e-06	2.057335448490736e-06	2.8544701410189807e-06	2.2282732219493826e-06
TTGATAAATTACAAATGGATTACATAGTACCAAGACAAAAAACTGTTATTTA	1.9187652361952037e-06	1.047325740997508e-06	7.148742941212074e-07	1.916373301853708e-06	1.3615524810403818e-06	9.633208521202306e-07	4.380335796542163e-06	6.904980085692184e-07	1.1093338567649005e-06	1.6877076555499388e-06	1.028667724245368e-06	9.514900470063268e-07	1.6205623432359146e-06
ACAGAAACCATAAAGGCGCTTGTACAGAAGCAACAGGCAAACCGATTATGTA	0.0	1.3964343213300106e-06	4.765828627474716e-07	8.517214674905369e-07	1.945074972914831e-07	3.8532834084809225e-07	0.0	8.285976102830621e-07	8.483141257613945e-07	1.0126245933299634e-06	6.496848784707588e-07	1.0874171965786593e-06	4.0514058580897866e-07
TTATTAAACAGGAAAAGCATTTTAATGAAGCAACAGGCAAACCGATTATGTA	0.0	1.2800647945525097e-06	2.382914313737358e-07	1.2775822012358053e-06	6.483583243049437e-08	7.706566816961845e-07	0.0	2.0714940257076553e-07	2.61019731003506e-07	6.07574755997978e-07	3.7898284577460927e-07	4.983995484318855e-07	9.622088912963244e-07
TAGTAAATTTGCAAGCTTTTTCTATAGAAGCAACAGGCAAACCGATTATGTA	2.0786623392114706e-06	2.3273905355500175e-06	2.1446228823636223e-06	2.7680947693442446e-06	2.269254135067303e-06	3.082626726784738e-06	0.0	1.726245021423046e-06	1.30509865501753e-06	1.8902325742159315e-06	7.038252850099886e-07	1.4045805455807683e-06	1.0128514645224465e-06
CGTGCAATTGTTAATCAATTTCTTCTGTTGGAAGTCTCAAGATTTTTTGTTC	9.593826180976018e-07	6.982171606650053e-07	7.148742941212074e-07	1.064651834363171e-06	5.18686659443955e-07	5.137711211307897e-07	0.0	6.904980085692184e-07	7.178042602596416e-07	1.6877076555499388e-06	1.3535101634807473e-06	1.2686533960084358e-06	2.126988075497138e-06
TACAGAATTTGTAAATAAGTTGCTAGGTTGGAAGTCTCAAGATTTTTTGTTC	8.794340665894683e-06	6.283954445985048e-06	7.148742941212074e-06	8.730145041778002e-06	1.0308897356448604e-05	7.770788207103193e-06	4.380335796542163e-06	8.907424310542917e-06	9.7229849798806e-06	1.0868837301741606e-05	8.662465046276783e-06	9.741445719350489e-06	1.0837510670390179e-05
ACCATAAGTTTGAATGAAGTTTGGTTGAAGCAACAGGCAAACCGATTATGTA	3.0380449573090725e-06	2.094651481995016e-06	4.52753719610098e-06	2.3422340355989765e-06	2.07474663777582e-06	2.697298385936646e-06	0.0	1.726245021423046e-06	2.8712170410385663e-06	3.3079070048778803e-06	2.1114758550299657e-06	1.8123619942977655e-06	7.089960251657127e-07
TGCTTAATGAGTAAACAATTTAACTAGTACCAAGACAAAAAACTGTTATTTA	4.317221781439208e-06	3.3747162765475257e-06	3.8126629019797727e-06	4.258607337452684e-06	2.7879407945112576e-06	3.7890620183395737e-06	4.380335796542163e-06	3.3143904411322485e-06	3.5890213012982076e-06	4.388039904429841e-06	5.738883093158369e-06	4.259050686599749e-06	4.051405858089786e-06
AACTCAAGCCGGAAATGAGTTTTCGTAGTATAAAACATAAGGTTGTTAGTGT	1.1192797211138688e-06	3.4910858033250264e-07	7.148742941212074e-07	0.0	1.945074972914831e-07	1.9266417042404613e-07	0.0	4.1429880514153106e-07	0.0	1.350166124439951e-07	2.1656162615691957e-07	0.0	5.064257322612233e-08
ATCGAAACTTGGAAAGCATTTCAAGAAGTATAAAACATAAGGTTGTTAGTGT	0.0	0.0	0.0	0.0	4.5385082701346056e-07	2.5688556056539487e-07	0.0	5.523984068553747e-07	6.52549327508765e-08	3.375415311099878e-07	2.1656162615691957e-07	5.437085982893297e-07	5.064257322612233e-08
TTAATAATATAAAATGGTATTGGTAAGAAGCAACAGGCAAACCGATTATGTA	0.0	6.982171606650053e-07	0.0	1.7034429349810738e-06	9.077016540269211e-07	1.541313363392369e-06	0.0	9.666972119969058e-07	1.957647982526295e-06	1.215149511995956e-06	2.4363182942653453e-06	1.31396244586588e-06	1.367349477105303e-06
TCTCGAAACTCTAAGCTGGTTGACTTGTTGGAAGTCTCAAGATTTTTTGTTC	0.0	9.30956214220007e-07	4.765828627474716e-07	2.1293036687263422e-07	9.077016540269211e-07	3.2110695070674353e-07	0.0	5.523984068553747e-07	3.262746637543825e-07	3.375415311099878e-07	1.624212196176897e-07	1.8123619942977655e-07	0.0
ATGACAACTCGCAAGGGCGTTGGTGGGTTGGAAGTCTCAAGATTTTTTGTTC	1.1192797211138688e-06	9.30956214220007e-07	9.531657254949432e-07	1.916373301853708e-06	1.6857316431928534e-06	1.0917636324029281e-06	0.0	1.9333944239938117e-06	1.7618831842736656e-06	1.0801328995519608e-06	8.121060980884485e-07	1.2233443461509916e-06	1.215421757426936e-06
TTGGCAAAAAGGAATAGATTTTACGGGAAGCAACAGGCAAACCGATTATGTA	1.4390739271464027e-06	9.30956214220007e-07	7.148742941212074e-07	1.064651834363171e-06	6.483583243049436e-07	9.633208521202306e-07	0.0	1.1047968137107493e-06	1.044078924014024e-06	1.215149511995956e-06	8.121060980884485e-07	9.061809971488828e-07	8.609237448440796e-07
GCACAAAAAAGAAACATAGTTAACCCAGTATAAAACATAAGGTTGTTAGTGT	0.0	8.145866874425062e-07	7.148742941212074e-07	6.387911006179026e-07	4.5385082701346056e-07	7.706566816961845e-07	0.0	8.285976102830621e-07	9.13569058512271e-07	1.0801328995519608e-06	4.872636588530691e-07	5.437085982893297e-07	6.07710878713468e-07
TAAATAATCGTGAATCCGTTTTTCAGGCCAAAATTGGCAACCCCATTTTACG	0.0	8.145866874425062e-07	9.531657254949432e-07	0.0	1.2967166486098874e-07	0.0	0.0	0.0	0.0	6.750830622199755e-08	2.1656162615691957e-07	4.530904985744414e-08	5.064257322612233e-08
TCCCCAATATGGAAGGAGCTTTAATAGAAGCAACAGGCAAACCGATTATGTA	4.956810193504276e-06	5.818476338875044e-06	9.769948686323168e-06	7.026702106796929e-06	5.511045756592021e-06	5.458818162014641e-06	4.380335796542163e-06	6.421631479693731e-06	4.437335427059602e-06	5.80571433509179e-06	4.331232523138391e-06	4.712141185174191e-06	3.950120711637542e-06
TTACGAATATTAAAAGGTCTTTTATCGTTGGAAGTCTCAAGATTTTTTGTTC	0.0	0.0	0.0	0.0	5.835224918744493e-07	5.779925112721384e-07	0.0	6.214482077122965e-07	3.9152959650525905e-07	5.400664497759804e-07	8.662465046276783e-07	7.249447977191062e-07	2.5321286613061163e-07
TTAATAAAAATTAATGTGCTTGCATTGAAGCAACAGGCAAACCGATTATGTA	2.5583536482602716e-06	3.6074553301025276e-06	1.4297485882424148e-06	2.5551644024716105e-06	7.780299891659324e-07	8.348780718375333e-07	8.760671593084326e-06	2.7619920342768734e-07	5.872943947578885e-07	6.07574755997978e-07	2.7070203269614945e-07	2.7185429914466483e-07	2.5321286613061163e-07
TTGACAACTATAAACTACATTTGTCGGAAGCAACAGGCAAACCGATTATGTA	1.4390739271464027e-06	1.6291733748850124e-06	1.6680400196161506e-06	1.064651834363171e-06	7.13194156735438e-07	1.4128705831096717e-06	0.0	1.311946216281515e-06	1.6313733187719125e-06	1.6201993493279413e-06	1.515931383098437e-06	1.7217438945828772e-06	1.4179920503314253e-06
GCCTAAATTGTAAATCTTATTCCATCGTACCAAGACAAAAAACTGTTATTTA	1.7588681331789367e-06	1.3964343213300106e-06	1.6680400196161506e-06	8.517214674905369e-07	7.780299891659324e-07	1.6055347535337177e-06	0.0	1.4500458179953585e-06	1.7618831842736656e-06	1.8902325742159315e-06	1.515931383098437e-06	1.6311257948679889e-06	1.9244177825926487e-06
AAATAAAATCTTAAAATAATTGCTCTGAAGCAACAGGCAAACCGATTATGTA	0.0	0.0	0.0	1.4905125681084395e-06	6.483583243049436e-07	7.706566816961845e-07	0.0	7.595478094261403e-07	7.178042602596416e-07	1.350166124439951e-07	9.745273177061382e-07	5.437085982893297e-07	4.0514058580897866e-07
TTAACAAATTGTAACACGGTTTTTCTAGTATAAAACATAAGGTTGTTAGTGT	1.2791768241301358e-06	6.982171606650053e-07	0.0	6.387911006179026e-07	9.077016540269211e-07	8.990994619788819e-07	0.0	4.1429880514153106e-07	2.61019731003506e-07	3.375415311099878e-07	3.248424392353794e-07	4.077814487169972e-07	3.03855439356734e-07
TCGTTAAGATCGAAATTGGTTTTTTCTAATCAAAAGTCAAGAGACTTTAGAA	0.0	9.30956214220007e-07	4.765828627474716e-07	4.2586073374526844e-07	1.2967166486098874e-07	3.2110695070674353e-07	0.0	8.285976102830621e-07	5.22039462007012e-07	6.750830622199755e-08	1.624212196176897e-07	4.983995484318855e-07	5.570683054873456e-07
CTAAGAATATTGAAGGGACTTTTGAGGAAGCAACAGGCAAACCGATTATGTA	1.5989710301626697e-06	2.4437600623275184e-06	2.1446228823636223e-06	2.129303668726342e-06	1.8802391404843367e-06	2.055084484523159e-06	0.0	2.8310418351337955e-06	2.8712170410385663e-06	2.4978073302139094e-06	2.544599107343805e-06	2.945088240733869e-06	2.5321286613061164e-06
CCTGCAATTTTTAACAGGTTTAAATCGTTGGAAGTCTCAAGATTTTTTGTTC	2.3984565452440046e-06	2.5601295891050193e-06	1.191457156868679e-06	2.3422340355989765e-06	3.2417916215247183e-06	1.6697561436750665e-06	0.0	2.2095936274214987e-06	2.936471973789443e-06	3.2403986986558827e-06	2.0031950419515063e-06	1.5405076951531005e-06	1.367349477105303e-06
GATCTAACGCCCAAACAAGTTACAAGAGTATAAAACATAAGGTTGTTAGTGT	0.0	0.0	0.0	0.0	0.0	0.0	0.0	0.0	0.0	0.0	4.3312325231383915e-07	3.1716334900210894e-07	2.0257029290448933e-07
CCAGAAACATATAATGAGTTTTCTACGACGAAACGCTAAACCACATTCTGTC	0.0	2.211021008772517e-06	8.816782960828225e-06	1.7034429349810738e-06	6.483583243049437e-08	0.0	0.0001182690665066384	1.3809960171384367e-07	6.52549327508765e-08	1.350166124439951e-07	1.3535101634807473e-06	4.530904985744414e-08	9.11566318070202e-07
CCTTAAAAATAGAATTATGTTACGACGTTGGAAGTCTCAAGATTTTTTGTTC	1.1192797211138688e-06	4.654781071100035e-07	0.0	1.916373301853708e-06	5.18686659443955e-07	7.706566816961845e-07	0.0	5.523984068553747e-07	3.9152959650525905e-07	2.700332248879902e-07	1.624212196176897e-07	1.3592714957233241e-07	1.51927719678367e-07
CGTACAAAATTCAAGTCACTTTCAGGAGTATAAAACATAAGGTTGTTAGTGT	0.0	1.047325740997508e-06	1.6680400196161506e-06	1.2775822012358053e-06	1.1670449837488987e-06	1.2844278028269741e-06	0.0	9.666972119969058e-07	1.5661183860210362e-06	1.0801328995519608e-06	8.121060980884485e-07	1.6311257948679889e-06	7.089960251657127e-07
ATCTCAACATACAATTGTATTGAATAGAAGCAACAGGCAAACCGATTATGTA	0.0	0.0	0.0	0.0	0.0	0.0	0.0	0.0	0.0	3.375415311099878e-07	1.624212196176897e-07	1.8123619942977655e-07	4.0514058580897866e-07
CAACGAAACCAGAATAGGATTGTGATGTTGGAAGTCTCAAGATTTTTTGTTC	0.0	0.0	0.0	0.0	4.5385082701346056e-07	7.064352915548358e-07	0.0	1.242896415424593e-06	1.5008634532701597e-06	1.1476412057739585e-06	1.7324930092553566e-06	1.1780352962935476e-06	1.4179920503314253e-06
TTTGCAAGTGTCAAATATCTTGGTCATAATCAAAAGTCAAGAGACTTTAGAA	0.0	0.0	0.0	0.0	0.0	0.0	0.0	0.0	3.262746637543825e-07	2.700332248879902e-07	5.4140406539229893e-08	1.3592714957233241e-07	1.0128514645224467e-07
CGGGCAAAAAGTAAAGTATTTTGATTTAATCAAAAGTCAAGAGACTTTAGAA	0.0	0.0	0.0	1.064651834363171e-06	5.18686659443955e-07	1.0275422422615795e-06	0.0	4.833486059984529e-07	1.1093338567649005e-06	6.07574755997978e-07	9.203869111669082e-07	1.2233443461509916e-06	7.089960251657127e-07
AAGGGAAGGTTAAAAGGGTTTCGGGAGTTGGAAGTCTCAAGATTTTTTGTTC	0.0	0.0	0.0	0.0	0.0	0.0	0.0	0.0	9.13569058512271e-07	4.7255814355398287e-07	2.1656162615691957e-07	1.3592714957233241e-07	1.0128514645224467e-07
CGTGTAAATGGTAATCCGGTTTAGATGAAGCAACAGGCAAACCGATTATGTA	1.4390739271464027e-06	2.094651481995016e-06	3.0977886078585654e-06	1.4905125681084395e-06	3.176955789094224e-06	2.055084484523159e-06	0.0	2.485792830849186e-06	2.8712170410385663e-06	2.3627907177699146e-06	5.8471639062368285e-06	3.307560639593422e-06	5.368112761968967e-06
TCCAGAACGTGAAATATAGTTGTCTTGTTGGAAGTCTCAAGATTTTTTGTTC	2.5583536482602716e-06	2.792868642660021e-06	3.336080039232301e-06	3.6198162368347815e-06	4.9923590971480665e-06	4.816604260601153e-06	0.0	5.316834665982981e-06	5.41615941832275e-06	5.2656478853158094e-06	5.793023499697599e-06	5.074613584033743e-06	5.114899895838355e-06
TCTTAAAACGGGAAGCCTTTTCAGTGGTTGGAAGTCTCAAGATTTTTTGTTC	9.593826180976018e-07	6.982171606650053e-07	1.4297485882424148e-06	1.064651834363171e-06	5.835224918744493e-07	8.348780718375333e-07	0.0	8.285976102830621e-07	6.52549327508765e-07	8.776079808859682e-07	1.3535101634807473e-06	1.4045805455807683e-06	8.102811716179573e-07
ATGTAAACTGATAAGTGGCTTATGCGGTTGGAAGTCTCAAGATTTTTTGTTC	3.1979420603253394e-06	2.211021008772517e-06	1.191457156868679e-06	2.3422340355989765e-06	1.426388313470876e-06	2.5688556056539483e-06	0.0	2.485792830849186e-06	3.0017269065403193e-06	2.092757492881924e-06	3.464986018510713e-06	2.673233941589204e-06	4.456546443898765e-06
GGACAAATCGGTAAATAACTTGTATGAGTATAAAACATAAGGTTGTTAGTGT	2.5583536482602716e-06	3.95656391043503e-06	1.6680400196161506e-06	6.387911006179026e-07	8.428658215964267e-07	1.348649192968323e-06	0.0	8.976474111399839e-07	7.830591930105181e-07	6.750830622199756e-07	4.872636588530691e-07	1.0874171965786593e-06	3.03855439356734e-07
CGCAGAAAATGTAATAACTTTAACTAAGTATAAAACATAAGGTTGTTAGTGT	0.0	0.0	0.0	1.064651834363171e-06	7.780299891659324e-07	9.633208521202306e-07	0.0	1.3809960171384367e-07	1.9576479825262952e-07	1.350166124439951e-07	5.4140406539229893e-08	4.530904985744414e-08	0.0
AGGTCAAATACTAATCTTGTTTTTAGAGTATAAAACATAAGGTTGTTAGTGT	1.4390739271464027e-06	1.1636952677750087e-06	9.531657254949432e-07	2.129303668726342e-06	9.725374864574154e-07	1.348649192968323e-06	0.0	1.1047968137107493e-06	9.788239912631475e-07	1.0801328995519608e-06	1.0828081307845978e-06	1.5858167450105447e-06	1.0128514645224465e-06
ACAGTAATGTGGAATTCCATTTGCAAGAAGCAACAGGCAAACCGATTATGTA	5.436501502553077e-06	2.909238169437522e-06	5.9572857843433954e-06	4.04567697058005e-06	4.6033441025651e-06	4.045947578904968e-06	4.380335796542163e-06	4.14298805141531e-06	5.155139687319244e-06	5.400664497759805e-06	6.7675508174037366e-06	4.621523085459302e-06	6.229036506813047e-06
TTAACAATTGAAAAAGTCGTTAGTTCCTACGAAGACGCAACCAAATTGGTTA	2.3984565452440046e-06	1.3964343213300106e-06	7.148742941212074e-07	8.517214674905369e-07	1.2967166486098873e-06	1.2202064126856255e-06	4.380335796542163e-06	8.285976102830621e-07	3.9152959650525905e-07	5.400664497759804e-07	5.955444719315288e-07	7.249447977191062e-07	3.5449801258285633e-07
TGAATAAGTTCGAATCTTCTTTCACAAAACTAAATAACAAGTCTTTTACATC	1.9187652361952037e-06	1.5128038481075115e-06	2.1446228823636223e-06	6.387911006179026e-07	1.2967166486098873e-06	1.926641704240461e-06	0.0	1.1738466145676713e-06	1.30509865501753e-06	2.2277741053259193e-06	1.0828081307845978e-06	1.0421081467212152e-06	1.6712049164620368e-06
CCTGGAATGTTTAATTATTTTTAAAGTAATCAAAAGTCAAGAGACTTTAGAA	0.0	0.0	0.0	0.0	0.0	3.2110695070674353e-07	0.0	6.904980085692183e-08	4.567845292561355e-07	6.750830622199755e-08	5.4140406539229893e-08	9.061809971488828e-08	5.064257322612233e-08
TCGGAAATTCGTAAGCGGTTTAATACCCATGAAAGAATAATGGTTTTATAGT	2.5583536482602716e-06	3.025607696215023e-06	1.9063314509898863e-06	2.981025136216879e-06	1.4912241459013704e-06	1.8624203140991125e-06	0.0	1.7952948222799677e-06	2.088157848028048e-06	1.822724267993934e-06	1.8407738223338165e-06	2.265452492872207e-06	1.215421757426936e-06
AACATAATACTTAACTGAGTTACTTTTAATCAAAAGTCAAGAGACTTTAGAA	0.0	0.0	0.0	0.0	0.0	3.8532834084809225e-07	0.0	4.833486059984529e-07	1.30509865501753e-07	2.0252491866599267e-07	5.4140406539229893e-08	2.265452492872207e-07	5.064257322612233e-08
CACGGAAAATACAATCGTTTTAGGTATAATCAAAAGTCAAGAGACTTTAGAA	0.0	0.0	0.0	1.4905125681084395e-06	7.13194156735438e-07	3.8532834084809225e-07	0.0	2.0714940257076553e-07	3.262746637543825e-07	0.0	2.1656162615691957e-07	6.79635747861662e-07	3.03855439356734e-07
CACGTAAAACGTAATCCGATTCCCGATACATAACAAAAAAATCGATTGACAC	0.0	0.0	0.0	0.0	0.0	3.2110695070674353e-07	0.0	3.452490042846092e-07	6.52549327508765e-08	2.0252491866599267e-07	0.0	0.0	0.0
TGCACAAATGATAATGGTTTTCGAAGGTACCAAGACAAAAAACTGTTATTTA	7.994855150813349e-07	2.3273905355500175e-07	2.382914313737358e-07	1.064651834363171e-06	5.835224918744493e-07	1.9266417042404613e-07	0.0	2.0714940257076553e-07	6.52549327508765e-08	0.0	0.0	0.0	0.0
GCTGAAACCATTAACTTAATTCGTGTGTTGGAAGTCTCAAGATTTTTTGTTC	1.5989710301626697e-06	1.2800647945525097e-06	1.9063314509898863e-06	2.129303668726342e-06	1.03737331888791e-06	5.779925112721384e-07	0.0	1.9333944239938117e-06	1.1093338567649005e-06	5.400664497759804e-07	9.203869111669082e-07	3.1716334900210894e-07	1.367349477105303e-06
ACACAAACGTATAAGAAATTTTGACACTACGAAGACGCAACCAAATTGGTTA	1.0393311696057354e-05	1.0356887883197578e-05	8.816782960828225e-06	8.517214674905368e-06	1.0568240686170582e-05	9.312101570495563e-06	0.0	5.662083670267591e-06	7.308552468098168e-06	6.008239253757782e-06	5.2516194343053e-06	7.204138927333618e-06	5.4187553351950895e-06
TTGGTAACACCTAAAATGCTTGCCCCGTTGGAAGTCTCAAGATTTTTTGTTC	4.956810193504276e-06	5.3529982317650404e-06	2.8594971764848296e-06	2.5551644024716105e-06	1.8154033080538422e-06	2.633076995795297e-06	4.380335796542163e-06	2.6929422334199516e-06	3.850041032301714e-06	4.388039904429841e-06	4.818496181991461e-06	3.987196387455084e-06	2.278915795175505e-06
CTGTTAAATTCCAAATTTCTTCTCTAGAAGCAACAGGCAAACCGATTATGTA	1.5989710301626697e-06	1.3964343213300106e-06	1.4297485882424148e-06	2.3422340355989765e-06	1.426388313470876e-06	1.4128705831096717e-06	0.0	1.311946216281515e-06	1.8923930497754186e-06	1.8902325742159315e-06	1.0828081307845978e-06	1.5858167450105447e-06	1.4686346235575475e-06
TAAAGAAACGATAAAAGACTTTTTGTTAATCAAAAGTCAAGAGACTTTAGAA	0.0	5.818476338875044e-07	2.382914313737358e-07	2.5551644024716105e-06	1.1670449837488987e-06	1.7339775338164152e-06	0.0	1.4500458179953585e-06	1.5008634532701597e-06	8.100996746639707e-07	7.579656915492185e-07	1.5858167450105447e-06	1.063494037748569e-06
TCACGAACAATTAACAGTCTTAGAAGAGTATAAAACATAAGGTTGTTAGTGT	9.593826180976018e-07	3.4910858033250264e-07	0.0	0.0	6.483583243049437e-08	1.2844278028269743e-07	0.0	4.1429880514153106e-07	2.61019731003506e-07	4.7255814355398287e-07	1.624212196176897e-07	4.530904985744414e-08	2.0257029290448933e-07
GCTGTAATCTTAAAGAGATTTTCATTGTTGGAAGTCTCAAGATTTTTTGTTC	0.0	0.0	0.0	0.0	8.428658215964267e-07	3.2110695070674353e-07	0.0	2.7619920342768734e-07	4.567845292561355e-07	2.700332248879902e-07	4.3312325231383915e-07	5.890176481467738e-07	3.03855439356734e-07
AGTAAAACTGCAAAAGATATTGACATCTACGAAGACGCAACCAAATTGGTTA	5.116707296520543e-06	3.258346749770025e-06	4.0509543333535084e-06	2.129303668726342e-06	1.426388313470876e-06	2.1835272648058563e-06	0.0	3.521539843703014e-06	5.677179149326256e-06	4.320531598207843e-06	5.9013043127760585e-06	6.116721730754958e-06	5.621325628099579e-06
TATACAATAACAAAGTTAGTTTCAGGGTTGGAAGTCTCAAGATTTTTTGTTC	1.7588681331789367e-06	1.978281955217515e-06	2.1446228823636223e-06	4.258607337452684e-06	2.07474663777582e-06	2.889962556360692e-06	0.0	3.3143904411322485e-06	3.980550897803466e-06	3.645448535987868e-06	3.519126425049943e-06	1.993598193727542e-06	2.481486088079994e-06
GGTCTAAACAGCAACGGTGTTGGGGGAGTATAAAACATAAGGTTGTTAGTGT	7.994855150813349e-07	6.982171606650053e-07	1.4297485882424148e-06	1.064651834363171e-06	9.725374864574154e-07	8.348780718375333e-07	0.0	7.595478094261403e-07	4.567845292561355e-07	5.400664497759804e-07	4.872636588530691e-07	5.437085982893297e-07	2.0257029290448933e-07
GCGTAAACACGGAAATTTCTTGCGGTGTTGGAAGTCTCAAGATTTTTTGTTC	0.0	0.0	0.0	0.0	0.0	5.137711211307897e-07	0.0	2.7619920342768734e-07	5.22039462007012e-07	3.375415311099878e-07	9.203869111669082e-07	2.7185429914466483e-07	9.11566318070202e-07
AGAACAATACGGAACGTATTTGATGTGTTGGAAGTCTCAAGATTTTTTGTTC	2.5583536482602716e-06	1.1636952677750087e-06	2.621205745111094e-06	2.129303668726342e-06	7.780299891659324e-07	1.7339775338164152e-06	0.0	8.976474111399839e-07	1.4356085205192831e-06	1.822724267993934e-06	1.4617909765592071e-06	1.0421081467212152e-06	1.975060355818771e-06
GGAACAAGCCTGAATTTAGTTATGGCAGTATAAAACATAAGGTTGTTAGTGT	7.994855150813349e-07	1.2800647945525097e-06	7.148742941212074e-07	1.4905125681084395e-06	1.750567475623348e-06	8.990994619788819e-07	4.380335796542163e-06	6.904980085692184e-07	1.957647982526295e-06	1.1476412057739585e-06	2.1656162615691956e-06	1.6311257948679889e-06	3.950120711637542e-06
ACTAGAAGTACTAATGGGTTTGCCGGGTTGGAAGTCTCAAGATTTTTTGTTC	2.8781478542928055e-06	3.258346749770025e-06	2.621205745111094e-06	4.258607337452684e-06	2.7231049620807636e-06	2.5688556056539483e-06	4.380335796542163e-06	3.452490042846092e-06	3.262746637543825e-06	2.1602657991039216e-06	2.1656162615691956e-06	2.3560705925870953e-06	9.622088912963244e-07
AAGGTAATAATAAGCATATTAAACAAGTTGGAAGTCTCAAGATTTTTTGTTC	9.593826180976018e-07	4.654781071100035e-07	1.191457156868679e-06	6.387911006179026e-07	6.483583243049436e-07	6.422139014134871e-07	0.0	6.904980085692184e-07	7.178042602596416e-07	6.750830622199756e-07	1.0828081307845979e-07	2.265452492872207e-07	5.064257322612233e-08
TCGATAATTGGTAAAAAGCTTTTACGGTTGGAAGTCTCAAGATTTTTTGTTC	1.2791768241301358e-06	1.6291733748850124e-06	1.6680400196161506e-06	2.129303668726342e-06	1.945074972914831e-06	1.4770919732510203e-06	0.0	3.38344024198917e-06	3.3280015702947015e-06	2.7678405551018996e-06	2.4904587008045752e-06	2.3560705925870953e-06	2.886626673888973e-06
ATCATAAAGTATAAATAGCTTTGCAAGAAGCAACAGGCAAACCGATTATGTA	3.997427575406674e-06	1.5128038481075115e-06	1.191457156868679e-06	1.2775822012358053e-06	1.1022091513184042e-06	1.2844278028269741e-06	0.0	1.8643446231368897e-06	7.178042602596416e-07	9.451162871079657e-07	1.2452293504022876e-06	1.1327262464361035e-06	5.064257322612233e-07
AATTTAATGATAAAATGGATTATGCAGTTGGAAGTCTCAAGATTTTTTGTTC	2.5583536482602716e-06	1.6291733748850124e-06	1.9063314509898863e-06	2.7680947693442446e-06	2.7879407945112576e-06	1.7981989239577639e-06	0.0	1.9333944239938117e-06	2.8712170410385663e-06	2.430299023991912e-06	2.598739513883035e-06	2.62792489173176e-06	4.55783159035101e-06
TTGATAAGCTTTAAGAGGTTTAAACCGAAGCAACAGGCAAACCGATTATGTA	0.0	0.0	1.191457156868679e-06	2.1293036687263422e-07	6.483583243049437e-08	7.064352915548358e-07	0.0	2.7619920342768734e-07	2.61019731003506e-07	4.7255814355398287e-07	7.579656915492185e-07	5.890176481467738e-07	5.064257322612233e-07
ATATAAAATGCCAAATACATTTTGACGAAGCAACAGGCAAACCGATTATGTA	8.794340665894683e-06	6.51669349954005e-06	7.38703437258581e-06	5.749119905561124e-06	5.122030762009055e-06	5.009268431025199e-06	0.0	6.559731081407575e-06	4.698355158063108e-06	5.535681110203799e-06	4.818496181991461e-06	5.346467883178408e-06	5.317470188742845e-06
AGATCAAAGAATAACGAGATTGCCGTGAAGCAACAGGCAAACCGATTATGTA	1.2791768241301358e-06	1.6291733748850124e-06	1.4297485882424148e-06	1.2775822012358053e-06	8.428658215964267e-07	1.348649192968323e-06	4.380335796542163e-06	9.666972119969058e-07	1.5661183860210362e-06	1.4176744306619486e-06	1.1369485373238277e-06	6.79635747861662e-07	7.089960251657127e-07
TGTTAAACTTATAAAAGGGTTCGAGTGTTGGAAGTCTCAAGATTTTTTGTTC	1.4390739271464027e-06	6.982171606650053e-07	7.148742941212074e-07	1.064651834363171e-06	2.0099108053453253e-06	1.0917636324029281e-06	0.0	6.904980085692184e-07	6.52549327508765e-07	2.700332248879902e-07	4.872636588530691e-07	6.343266980042179e-07	4.55783159035101e-07
CTACAAATATAAAACGAATTTATTCTGAAGCAACAGGCAAACCGATTATGTA	2.2385594422277376e-06	3.723824856880028e-06	2.8594971764848296e-06	5.110328804943221e-06	4.084657443121145e-06	3.724840628198225e-06	0.0	3.038191237704561e-06	3.066981839291196e-06	2.4978073302139094e-06	3.140143579275334e-06	2.945088240733869e-06	2.6840563809844835e-06
ATGTGAAGATACAACCGGTTTTCGTCGTTGGAAGTCTCAAGATTTTTTGTTC	0.0	0.0	0.0	1.2775822012358053e-06	8.428658215964267e-07	4.4954973098944097e-07	0.0	1.3809960171384367e-07	6.52549327508765e-08	1.350166124439951e-07	0.0	9.061809971488828e-08	0.0
ATGAAAAGCCGAAATACTATTGTTAAGTACCAAGACAAAAAACTGTTATTTA	0.0	0.0	0.0	0.0	3.241791621524718e-07	6.422139014134871e-07	0.0	8.976474111399839e-07	1.1093338567649005e-06	1.0801328995519608e-06	1.515931383098437e-06	1.2686533960084358e-06	3.03855439356734e-07
AACATAATCGAAAAAACGCTTACCTTCTACGAAGACGCAACCAAATTGGTTA	2.5583536482602716e-06	4.771150597877536e-06	3.0977886078585654e-06	1.916373301853708e-06	3.1121199566637297e-06	1.4770919732510203e-06	4.380335796542163e-06	3.038191237704561e-06	1.6313733187719125e-06	2.3627907177699146e-06	1.8407738223338165e-06	3.081015390306201e-06	3.5956226990546855e-06
TAGGGAAAGGGGAAGCGCGTTTGTGAGAAGCAACAGGCAAACCGATTATGTA	1.2791768241301358e-06	9.30956214220007e-07	1.9063314509898863e-06	1.2775822012358053e-06	1.1670449837488987e-06	1.2202064126856255e-06	0.0	1.6571952205661242e-06	1.174588789515777e-06	1.215149511995956e-06	7.038252850099886e-07	4.530904985744414e-07	4.0514058580897866e-07
CGCGCAATCGTCAACAGTGTTCCATGGAAGCAACAGGCAAACCGATTATGTA	5.27660439953681e-06	2.5601295891050193e-06	4.765828627474716e-06	2.3422340355989765e-06	1.4912241459013704e-06	7.064352915548358e-07	0.0	6.904980085692183e-08	0.0	6.750830622199755e-08	0.0	0.0	5.064257322612233e-08
AAACCAAACTCTAAATTCTTTACAGAGTTGGAAGTCTCAAGATTTTTTGTTC	7.994855150813349e-07	4.654781071100035e-07	7.148742941212074e-07	8.517214674905369e-07	1.750567475623348e-06	8.348780718375333e-07	0.0	1.1047968137107493e-06	1.7618831842736656e-06	7.425913684419731e-07	1.2993697569415175e-06	8.155628974339944e-07	3.5449801258285633e-07
AGCCCAATTTGCAATTTCATTTTACGTAATCAAAAGTCAAGAGACTTTAGAA	0.0	0.0	0.0	0.0	3.241791621524718e-07	6.422139014134872e-08	0.0	2.0714940257076553e-07	1.30509865501753e-07	1.350166124439951e-07	3.248424392353794e-07	1.3592714957233241e-07	5.064257322612233e-08
ACAATAATGTAAAACTGTGTTTTTGGCCATGAAAGAATAATGGTTTTATAGT	4.796913090488009e-06	6.400323972762549e-06	2.1446228823636223e-06	7.239632473669563e-06	7.002269902493392e-06	8.027673767668588e-06	0.0	6.214482077122965e-06	5.546669283824503e-06	4.793089741761826e-06	4.222951710059931e-06	3.352869689450866e-06	4.203333577768153e-06
CTATAAAATGAGAAGATGCTTGACCAAGTATAAAACATAAGGTTGTTAGTGT	0.0	1.3964343213300106e-06	2.382914313737358e-07	4.2586073374526844e-07	1.945074972914831e-07	3.2110695070674353e-07	0.0	0.0	6.52549327508765e-08	4.0504983733198533e-07	0.0	4.530904985744414e-08	3.5449801258285633e-07
CTCAAAAGGTGCAAGAGTGTTGGGGTCCATGAAAGAATAATGGTTTTATAGT	9.593826180976018e-07	5.818476338875044e-07	7.148742941212074e-07	0.0	7.13194156735438e-07	1.0275422422615795e-06	0.0	1.311946216281515e-06	1.2398437222666536e-06	6.07574755997978e-07	5.955444719315288e-07	1.0874171965786593e-06	8.102811716179573e-07
TAACAAACAGTCAATATCCTTTGTAATCCCTAAGAGTAAACCAAGTTGTATC	0.0	1.7455429016625133e-06	9.531657254949432e-07	1.916373301853708e-06	6.483583243049436e-07	8.348780718375333e-07	0.0	4.833486059984529e-07	5.22039462007012e-07	2.700332248879902e-07	1.028667724245368e-06	1.0421081467212152e-06	1.4179920503314253e-06
TCTTCAAGGAGGAAATGTGTTATGAGTACATAACAAAAAAATCGATTGACAC	0.0	0.0	0.0	0.0	0.0	0.0	0.0	0.0	0.0	1.1476412057739585e-06	0.0	4.530904985744414e-08	0.0
CGCATAAATACTAAAGGTATTCTAGATAATCAAAAGTCAAGAGACTTTAGAA	7.994855150813349e-07	4.654781071100035e-07	2.382914313737358e-07	4.2586073374526844e-07	1.231880816179393e-06	1.0275422422615795e-06	0.0	8.976474111399839e-07	7.830591930105181e-07	8.100996746639707e-07	6.496848784707588e-07	1.1780352962935476e-06	6.583534519395903e-07
CCCGCAAGGGGGAAAGGGCTTGGCGGGTTGGAAGTCTCAAGATTTTTTGTTC	1.7588681331789367e-06	1.047325740997508e-06	1.4297485882424148e-06	1.064651834363171e-06	2.7231049620807636e-06	2.5688556056539483e-06	4.380335796542163e-06	2.554842631706108e-06	2.349177579031554e-06	1.4851827368839463e-06	2.598739513883035e-06	2.4919977421594274e-06	2.937269247115095e-06
ATGAGAATACATAAAGCGATTGGTCTGAAGCAACAGGCAAACCGATTATGTA	3.0380449573090725e-06	1.861912428440014e-06	1.4297485882424148e-06	2.7680947693442446e-06	2.5285974647892805e-06	2.055084484523159e-06	0.0	1.8643446231368897e-06	1.5661183860210362e-06	1.8902325742159315e-06	2.977722359657644e-06	1.2233443461509916e-06	2.0763455022710154e-06
GCAAAAAAATGTAACGAGCTTAGACAGCCAAAATTGGCAACCCCATTTTACG	0.0	6.982171606650053e-07	7.148742941212074e-07	0.0	3.890149945829662e-07	6.422139014134872e-08	2.6282014779252976e-05	0.0	1.30509865501753e-07	0.0	1.624212196176897e-07	0.0	3.03855439356734e-07
CTCAGAAGCTTCAAATTGTTTCCATGGAAGCAACAGGCAAACCGATTATGTA	2.0786623392114706e-06	1.7455429016625133e-06	1.6680400196161506e-06	8.517214674905369e-07	9.077016540269211e-07	4.4954973098944097e-07	0.0	4.1429880514153106e-07	5.22039462007012e-07	2.0252491866599267e-07	7.579656915492185e-07	1.0874171965786593e-06	4.0514058580897866e-07
TAAACAACCCGTAAACTTCTTCCCTCTAATCAAAAGTCAAGAGACTTTAGAA	0.0	6.982171606650053e-07	4.765828627474716e-07	1.4905125681084395e-06	5.18686659443955e-07	5.779925112721384e-07	0.0	6.214482077122965e-07	9.13569058512271e-07	9.451162871079657e-07	5.955444719315288e-07	1.0874171965786593e-06	6.07710878713468e-07
CGTCCAAACTGCAACTGTATTCTCCCAGTATAAAACATAAGGTTGTTAGTGT	7.994855150813349e-07	2.3273905355500175e-07	0.0	0.0	5.18686659443955e-07	1.2844278028269743e-07	0.0	2.7619920342768734e-07	3.9152959650525905e-07	6.750830622199755e-08	3.7898284577460927e-07	1.3592714957233241e-07	2.0257029290448933e-07
TATCAAACGTGCAAGATTTTTATCACGAAGCAACAGGCAAACCGATTATGTA	0.0	0.0	1.191457156868679e-06	6.387911006179026e-07	7.13194156735438e-07	5.779925112721384e-07	0.0	4.1429880514153106e-07	9.13569058512271e-07	6.750830622199756e-07	8.121060980884485e-07	3.1716334900210894e-07	3.5449801258285633e-07
ACGTAAAAGCCTAAGTCACTTTATTTGTTGGAAGTCTCAAGATTTTTTGTTC	0.0	8.145866874425062e-07	4.765828627474716e-07	6.387911006179026e-07	2.593433297219775e-07	5.779925112721384e-07	0.0	7.595478094261403e-07	9.13569058512271e-07	1.3501661244399512e-06	1.2993697569415175e-06	6.343266980042179e-07	5.064257322612233e-07
ATACCAACATAAAAGATGGTTGATCAGTTGGAAGTCTCAAGATTTTTTGTTC	1.2791768241301358e-06	1.2800647945525097e-06	1.191457156868679e-06	8.517214674905369e-07	1.6857316431928534e-06	1.6697561436750665e-06	4.380335796542163e-06	1.5190956188522805e-06	1.1093338567649005e-06	1.4851827368839463e-06	1.4617909765592071e-06	9.96799096863771e-07	8.609237448440796e-07
GCAAAAAGTGAAGGACTTGATTTATAGTTGGAAGTCTCAAGATTTTTTGTTC	0.0	0.0	0.0	0.0	3.890149945829662e-07	1.9266417042404613e-07	0.0	1.3809960171384367e-07	0.0	1.350166124439951e-07	0.0	4.530904985744414e-08	1.0128514645224467e-07
CCTAGAATATATAAATCCTTTAACCATAATCAAAAGTCAAGAGACTTTAGAA	0.0	0.0	0.0	0.0	0.0	3.2110695070674353e-07	0.0	2.7619920342768734e-07	1.9576479825262952e-07	2.0252491866599267e-07	4.872636588530691e-07	3.624723988595531e-07	0.0
ACCTTAAGTTTTAACCTTTTTAACGAGTTGGAAGTCTCAAGATTTTTTGTTC	7.994855150813349e-07	6.982171606650053e-07	9.531657254949432e-07	2.1293036687263422e-07	1.2967166486098874e-07	8.348780718375333e-07	0.0	1.3809960171384367e-07	6.52549327508765e-08	4.7255814355398287e-07	3.7898284577460927e-07	2.265452492872207e-07	5.064257322612233e-07
GCACGAAATGACAAGGGGGTTGAGGGGAAGCAACAGGCAAACCGATTATGTA	1.1192797211138688e-06	1.3964343213300106e-06	2.382914313737358e-06	1.2775822012358053e-06	1.4912241459013704e-06	8.990994619788819e-07	0.0	6.214482077122965e-07	4.567845292561355e-07	2.700332248879902e-07	1.2452293504022876e-06	6.79635747861662e-07	5.570683054873456e-07
GTACGAACATTCAACCCTATTAGGGGGTTGGAAGTCTCAAGATTTTTTGTTC	7.994855150813349e-07	2.3273905355500175e-07	2.382914313737358e-07	0.0	0.0	1.9266417042404613e-07	0.0	6.904980085692183e-08	0.0	0.0	0.0	0.0	0.0
TCATCAACTAATAAGGTAGTTAGACTAGTATAAAACATAAGGTTGTTAGTGT	0.0	0.0	0.0	0.0	5.18686659443955e-07	3.8532834084809225e-07	0.0	2.7619920342768734e-07	6.52549327508765e-08	6.750830622199755e-08	5.4140406539229893e-08	4.530904985744414e-08	5.064257322612233e-08
GGCGAAAGGGCGAACCAGCTTCCTTCGTTGGAAGTCTCAAGATTTTTTGTTC	1.4390739271464027e-06	1.047325740997508e-06	4.765828627474716e-07	1.064651834363171e-06	3.241791621524718e-07	1.0275422422615795e-06	0.0	2.140543826564577e-06	1.5661183860210362e-06	8.776079808859682e-07	1.1910889438630577e-06	8.155628974339944e-07	1.063494037748569e-06
GACGTAAATGGGAAGGTCCTTAGACTTAATCAAAAGTCAAGAGACTTTAGAA	0.0	0.0	0.0	0.0	3.241791621524718e-07	1.2844278028269743e-07	0.0	0.0	0.0	0.0	0.0	0.0	0.0
GCAGGAACATTCAAGCGTATTAGTCCGCCAAAATTGGCAACCCCATTTTACG	0.0	6.982171606650053e-07	2.382914313737358e-07	0.0	6.483583243049437e-08	0.0	2.1901678982710814e-05	0.0	0.0	0.0	1.0828081307845979e-07	0.0	4.55783159035101e-07
AATGAAAATGGGAAGCTACTTGTTCTGCCAAAATTGGCAACCCCATTTTACG	0.0	0.0	0.0	0.0	0.0	0.0	3.942302216887947e-05	0.0	0.0	0.0	0.0	0.0	0.0
TCATGAAAGTGAAATTATGTTACTTATAATCAAAAGTCAAGAGACTTTAGAA	0.0	0.0	0.0	0.0	0.0	0.0	0.0	4.1429880514153106e-07	0.0	1.350166124439951e-07	1.0828081307845979e-07	1.8123619942977655e-07	0.0
CAGGCAAAACATAAATCCTTTAGATTCAGATAAATAACAAATCAATTTACTC	1.2791768241301358e-06	2.4437600623275184e-06	7.148742941212074e-07	2.129303668726342e-06	2.593433297219775e-07	8.348780718375333e-07	4.380335796542163e-06	4.833486059984529e-07	0.0	6.750830622199755e-08	0.0	1.3592714957233241e-07	0.0
TTGGCAATCTCAAATATAATTGTTTCGAAGCAACAGGCAAACCGATTATGTA	7.994855150813349e-07	1.1636952677750087e-06	2.382914313737358e-07	1.064651834363171e-06	5.18686659443955e-07	9.633208521202306e-07	0.0	1.242896415424593e-06	9.788239912631475e-07	1.215149511995956e-06	1.0828081307845978e-06	1.31396244586588e-06	4.0514058580897866e-07
CCACCAAGCGTGAAACAGTTTAGATTGTTGGAAGTCTCAAGATTTTTTGTTC	4.637015987471742e-06	5.003889651432538e-06	4.289245764727245e-06	6.387911006179026e-06	6.483583243049437e-06	8.926773229647471e-06	0.0	9.321723115684449e-06	7.308552468098168e-06	9.046113033747672e-06	9.149728705129853e-06	9.061809971488828e-06	9.622088912963244e-06
CACAGAACGTTTAATTGGTTTTAACTTCACAAAATTACAACACTGTTTCGTT	0.0	0.0	0.0	0.0	0.0	0.0	0.0	0.0	0.0	0.0	0.0	2.265452492872207e-07	1.0128514645224467e-07
CGCCTAAAATTTAATGCTTTTCGAGTGTTGGAAGTCTCAAGATTTTTTGTTC	0.0	0.0	1.4297485882424148e-06	8.517214674905369e-07	7.13194156735438e-07	6.422139014134871e-07	0.0	7.595478094261403e-07	1.174588789515777e-06	1.4176744306619486e-06	1.8949142288730464e-06	1.8123619942977655e-06	2.17763064872326e-06
AGCTTTTGTCGGTACTTCGTATAATGGTTGGAAGTCTCAAGATTTTTTGTTC	0.0	0.0	0.0	0.0	3.241791621524718e-07	0.0	0.0	1.3809960171384367e-07	0.0	6.750830622199755e-08	1.0828081307845979e-07	4.530904985744414e-08	0.0
GTATAAATGGTGAAGGTATTTATGCTGTTGGAAGTCTCAAGATTTTTTGTTC	0.0	9.30956214220007e-07	4.765828627474716e-07	4.2586073374526844e-07	1.231880816179393e-06	8.348780718375333e-07	0.0	1.311946216281515e-06	4.567845292561355e-07	8.776079808859682e-07	6.496848784707588e-07	5.890176481467738e-07	1.1141366109746913e-06
ATTTCAAACCTTAAGCTTGTTGTCATACATTAACGACCAAAACTTTTTAATT	1.2791768241301358e-06	0.0	0.0	0.0	0.0	0.0	0.0	0.0	0.0	0.0	0.0	0.0	0.0
TTAAAAAACGTAAATCAACTTAAGGGGAAGCAACAGGCAAACCGATTATGTA	1.1192797211138688e-06	9.30956214220007e-07	2.382914313737358e-07	2.1293036687263422e-07	0.0	6.422139014134872e-08	0.0	6.904980085692183e-08	0.0	6.750830622199755e-08	0.0	0.0	0.0
AGTCGAAGGGGTAATAGATTTTCATTTAATCAAAAGTCAAGAGACTTTAGAA	0.0	5.818476338875044e-07	0.0	0.0	4.5385082701346056e-07	2.5688556056539487e-07	0.0	6.904980085692183e-08	0.0	0.0	0.0	0.0	0.0
AGAGTAACTTTGAAGGATGTTGTACGTACATAACAAAAAAATCGATTGACAC	0.0	0.0	0.0	0.0	0.0	3.2110695070674353e-07	4.380335796542163e-06	1.3809960171384367e-07	0.0	6.750830622199755e-08	0.0	0.0	0.0
ATTAGAACACATAAAAGGATTAGACAGAAGCAACAGGCAAACCGATTATGTA	2.7182507512765385e-06	1.6291733748850124e-06	2.382914313737358e-06	1.2775822012358053e-06	2.593433297219775e-07	5.779925112721384e-07	0.0	8.976474111399839e-07	1.3703535877684066e-06	4.7255814355398287e-07	9.203869111669082e-07	4.983995484318855e-07	4.55783159035101e-07
ACTTCAATCTGGAGATGATTCCCATAGTACCAAGACAAAAAACTGTTATTTA	0.0	0.0	0.0	0.0	0.0	0.0	0.0	3.452490042846092e-07	4.567845292561355e-07	2.700332248879902e-07	0.0	3.624723988595531e-07	1.0128514645224467e-07
GATCGAATTGTAAATCTTCTTGAAATAGTATAAAACATAAGGTTGTTAGTGT	7.994855150813349e-07	9.30956214220007e-07	2.382914313737358e-07	4.2586073374526844e-07	6.483583243049436e-07	5.779925112721384e-07	0.0	6.904980085692184e-07	1.957647982526295e-06	7.425913684419731e-07	2.2197566681084256e-06	1.2686533960084358e-06	1.7724900629142816e-06
GGGATAAAAGAGAAGGCGATTCTTGGGTTGGAAGTCTCAAGATTTTTTGTTC	3.3578391633416064e-06	9.30956214220007e-07	2.382914313737358e-06	2.129303668726342e-06	2.852776626941752e-06	2.1193058746645076e-06	4.380335796542163e-06	2.900091635990717e-06	2.5449423772841836e-06	2.092757492881924e-06	1.6783526027161267e-06	2.8091610911615365e-06	1.6712049164620368e-06
CAATAAAAAAACAAGAGATTTCATAAGAAGCAACAGGCAAACCGATTATGTA	4.317221781439208e-06	3.258346749770025e-06	4.289245764727245e-06	8.517214674905368e-06	5.446209924161527e-06	6.48636040427622e-06	0.0	4.281087653129154e-06	4.5025903598104786e-06	5.940730947535785e-06	4.493653742756081e-06	7.385375126763395e-06	4.861687029707744e-06
TATTCAAATTTGAAATACGTTGGATAGTTGGAAGTCTCAAGATTTTTTGTTC	7.355266738748281e-06	6.167584919207547e-06	3.0977886078585654e-06	8.517214674905368e-06	5.900060751174988e-06	5.201932601449245e-06	0.0	6.421631479693731e-06	7.243297535347292e-06	7.223388765753738e-06	6.496848784707588e-06	5.573013132465629e-06	4.861687029707744e-06
GTAGAAAACGAAAATGGGCTTCTGAATAATCAAAAGTCAAGAGACTTTAGAA	0.0	0.0	0.0	0.0	0.0	3.8532834084809225e-07	0.0	0.0	6.52549327508765e-08	6.750830622199755e-08	0.0	0.0	0.0
GCCGGAAGTTGGAAATGGATTGCGGCTCACAAAATTACAACACTGTTTCGTT	0.0	0.0	0.0	0.0	0.0	0.0	0.0	0.0	0.0	0.0	0.0	0.0	2.5321286613061163e-07
ATCACAATTTACAACGTTTTTTGAACGTACCAAGACAAAAAACTGTTATTTA	1.1192797211138688e-06	1.7455429016625133e-06	2.382914313737358e-06	8.517214674905369e-07	9.725374864574154e-07	1.348649192968323e-06	0.0	1.311946216281515e-06	1.30509865501753e-06	1.2826578182179535e-06	9.745273177061382e-07	6.79635747861662e-07	2.5321286613061163e-07
GTATAAACTCAGAATATACTTTACCAAGTATAAAACATAAGGTTGTTAGTGT	0.0	8.145866874425062e-07	0.0	6.387911006179026e-07	7.13194156735438e-07	5.137711211307897e-07	0.0	6.214482077122965e-07	5.872943947578885e-07	6.750830622199756e-07	1.624212196176897e-07	1.8123619942977655e-07	1.51927719678367e-07
TCTGTAATTAATAAGAAAGTTTGCGGTACATAACAAAAAAATCGATTGACAC	0.0	0.0	0.0	0.0	0.0	0.0	0.0	0.0	0.0	9.451162871079657e-07	0.0	0.0	0.0
GCTGCAAACCTGAATCACGTTATAGATCCCTAAGAGTAAACCAAGTTGTATC	4.157324678422941e-06	4.072933437212531e-06	5.0041200588484515e-06	2.3422340355989765e-06	3.306627453955213e-06	2.633076995795297e-06	4.380335796542163e-06	3.2453406402753265e-06	2.936471973789443e-06	2.430299023991912e-06	1.624212196176897e-06	1.676434844725433e-06	1.6712049164620368e-06
TGACAAACCGGTAAAAGGTTTTATCTGTACCAAGACAAAAAACTGTTATTTA	0.0	6.982171606650053e-07	2.382914313737358e-07	0.0	4.5385082701346056e-07	2.5688556056539487e-07	0.0	0.0	2.61019731003506e-07	3.375415311099878e-07	3.7898284577460927e-07	3.624723988595531e-07	4.55783159035101e-07
TGGAAAACGCCAAATACCATTATTGTGTTGGAAGTCTCAAGATTTTTTGTTC	3.3578391633416064e-06	1.7455429016625133e-06	1.6680400196161506e-06	2.3422340355989765e-06	2.3989257999282915e-06	3.532176457774179e-06	0.0	2.7619920342768736e-06	1.6313733187719125e-06	2.4978073302139094e-06	2.057335448490736e-06	1.676434844725433e-06	1.823132636140404e-06
TTCATAACTGAGAAACAGCTTAGAGAGTTGGAAGTCTCAAGATTTTTTGTTC	9.593826180976018e-07	1.7455429016625133e-06	1.9063314509898863e-06	8.517214674905369e-07	2.3989257999282915e-06	1.8624203140991125e-06	0.0	1.5190956188522805e-06	7.178042602596416e-07	1.3501661244399512e-06	1.7324930092553566e-06	2.8091610911615365e-06	2.481486088079994e-06
GCTTTAACATTAAAGGTCATTTCCGTGAAGCAACAGGCAAACCGATTATGTA	0.0	0.0	0.0	0.0	0.0	3.8532834084809225e-07	0.0	4.833486059984529e-07	6.52549327508765e-08	6.750830622199755e-08	2.1656162615691957e-07	3.624723988595531e-07	9.11566318070202e-07
CACTTTATACTAAGTTGTTTTTGCATGAAGCAACAGGCAAACCGATTATGTA	0.0	0.0	0.0	0.0	0.0	0.0	0.0	0.0	3.9152959650525905e-07	6.750830622199755e-08	3.7898284577460927e-07	1.8123619942977655e-07	2.5321286613061163e-07
GGTAGAACACAAAGGTAGTTGAGGCAGAAGCAACAGGCAAACCGATTATGTA	0.0	9.30956214220007e-07	7.148742941212074e-07	2.1293036687263422e-07	4.5385082701346056e-07	1.2844278028269743e-07	0.0	3.452490042846092e-07	3.262746637543825e-07	4.7255814355398287e-07	5.4140406539229893e-08	9.061809971488828e-08	2.0257029290448933e-07
AAGACAAAACGGAAATAACTTATCGGGTTGGAAGTCTCAAGATTTTTTGTTC	0.0	6.982171606650053e-07	4.765828627474716e-07	2.1293036687263422e-07	1.2967166486098874e-07	0.0	0.0	0.0	0.0	0.0	0.0	0.0	1.0128514645224467e-07
TTAAAAATGATGAAAGTATTTGGGGAGAAGCAACAGGCAAACCGATTATGTA	0.0	0.0	0.0	0.0	6.483583243049436e-07	3.2110695070674353e-07	0.0	4.833486059984529e-07	4.567845292561355e-07	2.700332248879902e-07	8.121060980884485e-07	5.437085982893297e-07	7.089960251657127e-07
CCTTTAACTGGGAAATGGATTTAATAGTTGGAAGTCTCAAGATTTTTTGTTC	0.0	0.0	0.0	0.0	3.890149945829662e-07	3.2110695070674353e-07	0.0	1.1047968137107493e-06	5.872943947578885e-07	2.700332248879902e-07	2.1656162615691957e-07	1.0421081467212152e-06	3.03855439356734e-07
TGCCAAAGCTTGAACGCAATTATTGGGAAGCAACAGGCAAACCGATTATGTA	0.0	6.982171606650053e-07	1.9063314509898863e-06	1.7034429349810738e-06	4.5385082701346056e-07	8.348780718375333e-07	0.0	6.904980085692183e-08	4.567845292561355e-07	2.700332248879902e-07	1.624212196176897e-07	1.3592714957233241e-07	0.0
TATTAAATCAAAAAAGCATTTGGACGAGTATAAAACATAAGGTTGTTAGTGT	0.0	1.047325740997508e-06	7.148742941212074e-07	0.0	1.945074972914831e-07	7.706566816961845e-07	0.0	6.214482077122965e-07	5.22039462007012e-07	5.400664497759804e-07	2.1656162615691957e-07	5.437085982893297e-07	3.03855439356734e-07
TATAGAATACGCAATCTATTTAATTAGAAGCAACAGGCAAACCGATTATGTA	0.0	0.0	0.0	0.0	9.725374864574154e-07	3.2110695070674353e-07	0.0	3.452490042846092e-07	5.872943947578885e-07	4.7255814355398287e-07	5.414040653922989e-07	3.1716334900210894e-07	3.03855439356734e-07
ACTACAAGTCTGAAATAATTTCTTTAAGTATAAAACATAAGGTTGTTAGTGT	9.593826180976018e-07	2.3273905355500175e-07	4.765828627474716e-07	6.387911006179026e-07	4.5385082701346056e-07	3.2110695070674353e-07	0.0	2.7619920342768734e-07	1.044078924014024e-06	4.7255814355398287e-07	3.7898284577460927e-07	7.249447977191062e-07	7.089960251657127e-07
GTGTAAAAATTTAAGTTAGTTTTGGGGTACCAAGACAAAAAACTGTTATTTA	0.0	0.0	0.0	0.0	3.241791621524718e-07	9.633208521202306e-07	0.0	4.1429880514153106e-07	6.52549327508765e-07	2.0252491866599267e-07	5.414040653922989e-07	5.890176481467738e-07	9.622088912963244e-07
TTATCAATAGTAAAGACTTTTCAGAGAGTATAAAACATAAGGTTGTTAGTGT	1.1192797211138688e-06	2.3273905355500175e-07	0.0	4.2586073374526844e-07	8.428658215964267e-07	5.779925112721384e-07	0.0	7.595478094261403e-07	3.9152959650525905e-07	5.400664497759804e-07	3.248424392353794e-07	6.343266980042179e-07	1.51927719678367e-07
ATTGGAACTTGTAAGGTAGTTTTCAAGTTGGAAGTCTCAAGATTTTTTGTTC	0.0	0.0	0.0	0.0	0.0	0.0	0.0	4.833486059984529e-07	1.30509865501753e-07	4.0504983733198533e-07	5.4140406539229893e-08	0.0	2.0257029290448933e-07
TAAAAAAGCCTGAATTATGTTTACTTCTACGAAGACGCAACCAAATTGGTTA	3.6776333693741404e-06	2.909238169437522e-06	4.0509543333535084e-06	2.5551644024716105e-06	1.6208958107623591e-06	2.3761914352299023e-06	4.380335796542163e-06	2.969141436847639e-06	3.850041032301714e-06	3.442923617321875e-06	3.843968864285323e-06	3.307560639593422e-06	2.937269247115095e-06
GACGTAAATATAAACGTTGTTCCAAGAGTATAAAACATAAGGTTGTTAGTGT	1.5989710301626697e-06	1.3964343213300106e-06	1.9063314509898863e-06	1.7034429349810738e-06	1.5560599783318649e-06	8.348780718375333e-07	0.0	1.3809960171384368e-06	1.5661183860210362e-06	1.0801328995519608e-06	1.2993697569415175e-06	1.1327262464361035e-06	7.596385983918349e-07
TCCTTAAGTAGAAACTTTATTGCCACTAATCAAAAGTCAAGAGACTTTAGAA	0.0	0.0	0.0	0.0	7.780299891659324e-07	6.422139014134871e-07	0.0	4.1429880514153106e-07	3.262746637543825e-07	6.07574755997978e-07	4.872636588530691e-07	7.249447977191062e-07	7.089960251657127e-07
CAAATAACCGTTAATAACATTATGTGGAAGCAACAGGCAAACCGATTATGTA	2.382466834942378e-05	2.0830145293172657e-05	2.3829143137373582e-05	1.831201155104654e-05	1.8478212242690896e-05	1.5991126145195828e-05	1.7521343186168652e-05	2.0714940257076553e-05	1.94459699597612e-05	2.1872691215927208e-05	1.7379070499092798e-05	1.744398419511599e-05	1.7522330336238326e-05
CATCAAAACCGCAAAATGATTGCATAAGTATAAAACATAAGGTTGTTAGTGT	1.5989710301626697e-06	8.145866874425062e-07	2.382914313737358e-07	2.1293036687263422e-07	5.18686659443955e-07	6.422139014134872e-08	0.0	2.7619920342768734e-07	6.52549327508765e-07	4.7255814355398287e-07	2.1656162615691957e-07	2.7185429914466483e-07	0.0
GAACGAAACCGGAATCCAGTTTTCTTTCCCTAAGAGTAAACCAAGTTGTATC	0.0	0.0	0.0	0.0	0.0	0.0	0.0	0.0	0.0	0.0	0.0	0.0	3.03855439356734e-07
TGCATAAACTGTAAGACTTTTATGCAGTTGGAAGTCTCAAGATTTTTTGTTC	0.0	0.0	0.0	0.0	7.780299891659324e-07	8.990994619788819e-07	0.0	1.242896415424593e-06	9.788239912631475e-07	2.295282411547917e-06	1.1369485373238277e-06	1.1327262464361035e-06	1.6712049164620368e-06
TTTCAAAATGTCAAGCGGCTTGAAATGTTGGAAGTCTCAAGATTTTTTGTTC	0.0	0.0	0.0	0.0	0.0	4.4954973098944097e-07	0.0	6.904980085692183e-08	1.9576479825262952e-07	2.0252491866599267e-07	5.4140406539229893e-08	3.1716334900210894e-07	0.0
ACGTAAAATTGTAAAGAACTTACCAGAGCCGAATGGATAACTAATTTAGGTG	0.0	5.818476338875044e-07	4.765828627474716e-07	0.0	0.0	0.0	0.0	0.0	0.0	0.0	0.0	0.0	0.0
CTATGAACACCAAACCTGCTTGGGAGGTTGGAAGTCTCAAGATTTTTTGTTC	9.593826180976018e-07	9.30956214220007e-07	1.4297485882424148e-06	1.7034429349810738e-06	9.077016540269211e-07	6.422139014134871e-07	0.0	1.0357470128538276e-06	5.872943947578885e-07	1.1476412057739585e-06	2.0031950419515063e-06	2.1748343931573186e-06	1.5699197700097923e-06
CCGTAAATTATTAAATATCTTACTGTGTTGGAAGTCTCAAGATTTTTTGTTC	1.2791768241301358e-06	2.3273905355500175e-07	2.382914313737358e-07	3.6198162368347815e-06	7.780299891659324e-07	2.440412825371251e-06	0.0	1.5881454197092023e-06	1.2398437222666536e-06	9.451162871079657e-07	1.3535101634807473e-06	1.6311257948679889e-06	1.6205623432359146e-06
TAAATAAATGATAAACATCTTCTCGGCAGATAAATAACAAATCAATTTACTC	3.5177362663578734e-06	2.6764991158825202e-06	4.765828627474716e-07	1.7034429349810738e-06	4.5385082701346056e-07	3.8532834084809225e-07	0.0	2.7619920342768734e-07	3.262746637543825e-07	2.0252491866599267e-07	0.0	1.3592714957233241e-07	5.064257322612233e-08
TTGGCAAAAATGATATAATTACGATAGTACGAACTAAAAATTATATTTGCCA	0.0	0.0	0.0	0.0	0.0	3.2110695070674353e-07	0.0	2.0714940257076553e-07	1.9576479825262952e-07	6.750830622199755e-08	1.624212196176897e-07	1.8123619942977655e-07	1.51927719678367e-07
CTGTCAAAGTAAAAAGGGGTTCGATTGTACCAAGACAAAAAACTGTTATTTA	0.0	0.0	0.0	0.0	0.0	0.0	0.0	4.833486059984529e-07	3.9152959650525905e-07	4.7255814355398287e-07	3.7898284577460927e-07	5.437085982893297e-07	2.5321286613061163e-07
GTGTCAACCGGCAACAGGCTTGCTGCTCCTAAAACACAAACCCCATTCTGGG	0.0	0.0	0.0	0.0	0.0	0.0	0.0	0.0	0.0	0.0	0.0	0.0	3.03855439356734e-07
TCTATAACGGCCAAAGAGTTTGTAAAGAAGCAACAGGCAAACCGATTATGTA	1.2791768241301358e-06	1.2800647945525097e-06	9.531657254949432e-07	1.064651834363171e-06	1.1670449837488987e-06	1.1559850225442768e-06	4.380335796542163e-06	6.904980085692184e-07	3.9152959650525905e-07	2.700332248879902e-07	8.662465046276783e-07	3.1716334900210894e-07	7.089960251657127e-07
GTACCAAATGGAAAGCAGCTTCGGATGTTGGAAGTCTCAAGATTTTTTGTTC	0.0	0.0	1.6680400196161506e-06	0.0	1.2967166486098874e-07	5.779925112721384e-07	0.0	6.904980085692183e-08	1.9576479825262952e-07	1.350166124439951e-07	2.1656162615691957e-07	9.061809971488828e-08	5.064257322612233e-08
TTAGTAAATCACAATAACATTTCCCAGTTGGAAGTCTCAAGATTTTTTGTTC	3.5177362663578734e-06	6.051215392430046e-06	5.9572857843433954e-06	7.239632473669563e-06	7.13194156735438e-06	8.734109059223425e-06	8.760671593084326e-06	8.147876501116777e-06	1.0571299105641994e-05	1.1408903751517587e-05	1.3805803667503624e-05	1.3502096857518353e-05	1.5749840273324046e-05
CAGGAAAGACTGAATGCATTTAAGTGGCCAAAATTGGCAACCCCATTTTACG	0.0	0.0	0.0	0.0	0.0	0.0	2.6282014779252976e-05	0.0	0.0	0.0	0.0	0.0	1.0128514645224467e-07
CTACTAATCTTAAACATCCTTTTCGGGTTGGAAGTCTCAAGATTTTTTGTTC	2.0786623392114706e-06	8.145866874425062e-07	1.191457156868679e-06	1.4905125681084395e-06	1.03737331888791e-06	1.7339775338164152e-06	0.0	1.726245021423046e-06	1.5661183860210362e-06	2.1602657991039216e-06	1.624212196176897e-06	1.993598193727542e-06	1.7218474896881592e-06
GCTGTAAGTAAAAATTGGGTTATAACGAAGCAACAGGCAAACCGATTATGTA	9.593826180976018e-07	1.3964343213300106e-06	4.765828627474716e-07	6.387911006179026e-07	9.725374864574154e-07	1.2202064126856255e-06	4.380335796542163e-06	9.666972119969058e-07	1.2398437222666536e-06	7.425913684419731e-07	3.7898284577460927e-07	5.437085982893297e-07	5.064257322612233e-07
GAAGTAAACATAAATAGTCTTCAGGGGTACCAAGACAAAAAACTGTTATTTA	2.3984565452440046e-06	3.141977222992524e-06	2.1446228823636223e-06	1.7034429349810738e-06	1.5560599783318649e-06	1.2844278028269741e-06	0.0	1.0357470128538276e-06	1.8923930497754186e-06	2.295282411547917e-06	1.1369485373238277e-06	1.1780352962935476e-06	1.975060355818771e-06
CCGCAAACATTTAACAGTGTTAGCCGGAAGCAACAGGCAAACCGATTATGTA	6.076089914618145e-06	4.771150597877536e-06	2.8594971764848296e-06	4.897398438070587e-06	4.8626874322870774e-06	3.6606192380568764e-06	0.0	4.695386458270685e-06	2.936471973789443e-06	2.7003322488799024e-06	3.031862766196874e-06	2.038907243584986e-06	2.886626673888973e-06
CTCAGAATATAAAAGAGGTTTTAGCAGAAGCAACAGGCAAACCGATTATGTA	1.4390739271464027e-06	1.047325740997508e-06	1.6680400196161506e-06	1.4905125681084395e-06	1.945074972914831e-06	2.5046342155125996e-06	4.380335796542163e-06	1.4500458179953585e-06	9.13569058512271e-07	1.3501661244399512e-06	1.1369485373238277e-06	1.4045805455807683e-06	9.11566318070202e-07
TTGTTAACTGAGAATGACTTTACATCGTACGAACTAAAAATTATATTTGCCA	0.0	0.0	0.0	0.0	0.0	0.0	3.5042686372337304e-05	3.452490042846092e-07	3.262746637543825e-07	2.0252491866599267e-07	2.1656162615691957e-07	0.0	1.0128514645224467e-07
GCAGTAATACCAAATCCTTTTTCTAAGTTGGAAGTCTCAAGATTTTTTGTTC	1.4390739271464027e-06	1.1636952677750087e-06	1.191457156868679e-06	1.2775822012358053e-06	2.07474663777582e-06	1.2202064126856255e-06	4.380335796542163e-06	1.5190956188522805e-06	1.957647982526295e-06	1.822724267993934e-06	1.7324930092553566e-06	4.983995484318855e-07	1.367349477105303e-06
TGAATAAAACATAAAGATTTTCCCTGGTTGGAAGTCTCAAGATTTTTTGTTC	0.0	5.818476338875044e-07	9.531657254949432e-07	4.2586073374526844e-07	4.5385082701346056e-07	6.422139014134871e-07	0.0	7.595478094261403e-07	5.22039462007012e-07	4.0504983733198533e-07	6.496848784707588e-07	6.79635747861662e-07	1.0128514645224465e-06
CAACGAATGAAGAATTATATTCTCATAAACTAAATAACAAGTCTTTTACATC	0.0	1.3964343213300106e-06	7.148742941212074e-07	1.916373301853708e-06	7.780299891659324e-07	1.348649192968323e-06	0.0	4.833486059984529e-07	1.2398437222666536e-06	1.0801328995519608e-06	1.570071789637667e-06	1.1327262464361035e-06	9.622088912963244e-07
GTTAGAAACCTTAAGGGCTTTGGGCAGTACCAAGACAAAAAACTGTTATTTA	0.0	8.145866874425062e-07	4.765828627474716e-07	6.387911006179026e-07	9.077016540269211e-07	2.5688556056539487e-07	0.0	1.3809960171384367e-07	2.61019731003506e-07	2.0252491866599267e-07	5.4140406539229893e-08	4.530904985744414e-08	1.0128514645224467e-07
TGTTTAACGTTTAATCCGGTTATGATGTTGGAAGTCTCAAGATTTTTTGTTC	0.0	0.0	0.0	0.0	0.0	3.2110695070674353e-07	0.0	1.3809960171384367e-07	0.0	6.750830622199755e-08	2.1656162615691957e-07	4.530904985744414e-08	0.0
CCCATAAACAAGAAGTTTATTAGGATCAGATAAATAACAAATCAATTTACTC	0.0	1.047325740997508e-06	4.765828627474716e-07	4.2586073374526844e-07	0.0	6.422139014134872e-08	0.0	0.0	6.52549327508765e-08	0.0	0.0	0.0	0.0
CTGCCAATGCTCAAGGTGTTTGCTAAGTTGGAAGTCTCAAGATTTTTTGTTC	0.0	0.0	0.0	0.0	1.03737331888791e-06	8.990994619788819e-07	0.0	1.242896415424593e-06	9.788239912631475e-07	2.430299023991912e-06	1.624212196176897e-06	1.4951986452956566e-06	1.0128514645224465e-06
TGTACAAACTTGAAGCCTTTTCGCAGAGTATAAAACATAAGGTTGTTAGTGT	0.0	0.0	0.0	0.0	0.0	3.2110695070674353e-07	0.0	1.3809960171384367e-07	1.30509865501753e-07	6.750830622199755e-08	1.0828081307845979e-07	0.0	0.0
TCGAAAAGAGTAAAGATTTTTGCTTGGTTGGAAGTCTCAAGATTTTTTGTTC	3.1979420603253394e-06	2.909238169437522e-06	5.242411490222188e-06	4.04567697058005e-06	3.825314113399168e-06	5.009268431025199e-06	0.0	8.424075704544465e-06	6.003453813080639e-06	4.995614660427819e-06	6.8758316304821964e-06	5.573013132465629e-06	5.266827615516722e-06
CAAACAACAAGCAAACAGTTTGCGTTGAAGCAACAGGCAAACCGATTATGTA	2.2385594422277376e-06	4.654781071100035e-07	1.4297485882424148e-06	2.1293036687263422e-07	1.945074972914831e-07	3.2110695070674353e-07	0.0	6.904980085692183e-08	0.0	0.0	0.0	0.0	0.0
TTGACAAATGAAAAGTGAATTATGCAGTTGGAAGTCTCAAGATTTTTTGTTC	3.3578391633416064e-06	5.818476338875044e-06	6.9104515098383385e-06	4.04567697058005e-06	4.797851599856583e-06	3.6606192380568764e-06	0.0	3.38344024198917e-06	3.393256503045578e-06	4.185514985763848e-06	4.331232523138391e-06	4.848068334746522e-06	3.89947813841142e-06
ATCAGAATTCTCAACTATATTGTGACTCCTAAAACACAAACCCCATTCTGGG	0.0	0.0	0.0	0.0	0.0	0.0	0.0	0.0	0.0	0.0	0.0	3.1716334900210894e-07	2.5321286613061163e-07
ATGTTAATCCGCAAAATCGTTTTAATGTTGGAAGTCTCAAGATTTTTTGTTC	4.637015987471742e-06	2.094651481995016e-06	1.9063314509898863e-06	3.193955503089513e-06	2.658269129650269e-06	3.917504798622271e-06	0.0	3.7286892462737794e-06	3.3280015702947015e-06	5.468172803981802e-06	5.468181060462219e-06	4.621523085459302e-06	3.848835565185297e-06
ATAAGAAACTCAAATATCTTTCGGGTTAATCAAAAGTCAAGAGACTTTAGAA	0.0	0.0	0.0	0.0	0.0	0.0	0.0	4.833486059984529e-07	0.0	2.0252491866599267e-07	5.4140406539229893e-08	1.8123619942977655e-07	0.0
AGGGCAAGCTCAAAACTTATTCGCACGAAGCAACAGGCAAACCGATTATGTA	9.753723283992286e-06	9.42593166897757e-06	1.1199697274565583e-05	8.730145041778002e-06	7.780299891659323e-06	6.743245964841615e-06	1.3141007389626488e-05	8.562175306258309e-06	9.461965248877094e-06	8.776079808859683e-06	1.1315344966699048e-05	9.786754769207933e-06	1.0989438390068546e-05
AAAGGAACACATAATATCGTTTCTAGAAACTAAATAACAAGTCTTTTACATC	1.3111562447333891e-05	1.885186333795514e-05	1.5012360176545355e-05	1.4479264947339126e-05	1.711665976165051e-05	1.746821811844685e-05	1.3141007389626488e-05	1.5881454197092022e-05	1.885867556500331e-05	1.6944584861721386e-05	1.8191176597181244e-05	1.794238374354788e-05	1.9041607533021997e-05
ATCAAAAGTACAAAAGGGGTTACGGCGTACCAAGACAAAAAACTGTTATTTA	1.2471974035268823e-05	3.025607696215023e-06	5.9572857843433954e-06	7.026702106796929e-06	1.5106748956305187e-05	1.2587392467704347e-05	4.380335796542163e-06	4.5158569760426885e-05	0.00010551722625816731	0.00011557422025205981	0.00030925000215208115	0.0003194741105448386	0.0007756922941045157
AATCAATCCTAAAAAAGTTTTCCAAAGAAGCAACAGGCAAACCGATTATGTA	0.0	0.0	0.0	0.0	0.0	3.2110695070674353e-07	0.0	1.3809960171384367e-07	1.30509865501753e-07	2.0252491866599267e-07	5.4140406539229893e-08	4.530904985744414e-08	1.51927719678367e-07
GCACTAATGCTTAAGGTTGTTGCTTGGTTGGAAGTCTCAAGATTTTTTGTTC	6.5557812236669454e-06	5.003889651432538e-06	3.574371470606037e-06	5.749119905561124e-06	3.501134951246696e-06	2.3119700450885536e-06	0.0	1.242896415424593e-06	9.788239912631475e-07	1.2826578182179535e-06	2.057335448490736e-06	9.96799096863771e-07	2.9879118203412174e-06
CACCTAATCGATAATTGGATTCAAAGCAGATAAATAACAAATCAATTTACTC	1.7588681331789367e-06	3.258346749770025e-06	9.531657254949432e-07	4.2586073374526844e-07	1.2967166486098874e-07	6.422139014134872e-08	0.0	2.7619920342768734e-07	1.30509865501753e-07	2.700332248879902e-07	1.0828081307845979e-07	2.7185429914466483e-07	0.0
TAATAAATCCAGAATAAGATTCAACGGAAGCAACAGGCAAACCGATTATGTA	0.0	6.982171606650053e-07	9.531657254949432e-07	4.2586073374526844e-07	9.725374864574154e-07	7.064352915548358e-07	0.0	1.5881454197092023e-06	9.788239912631475e-07	6.07574755997978e-07	3.248424392353794e-07	1.0421081467212152e-06	1.1647791842008137e-06
TGTTCAAAAGCTAACCTGCTTATAATGTTGGAAGTCTCAAGATTTTTTGTTC	1.4390739271464027e-06	6.982171606650053e-07	1.4297485882424148e-06	2.5551644024716105e-06	1.8802391404843367e-06	2.3119700450885536e-06	0.0	3.038191237704561e-06	2.218667713529801e-06	1.822724267993934e-06	1.8407738223338165e-06	3.1716334900210894e-06	8.102811716179573e-07
TCAAAAAGGGGGAACGGGGTTAGGCCGAAGCAACAGGCAAACCGATTATGTA	0.0	8.145866874425062e-07	7.148742941212074e-07	1.2775822012358053e-06	1.03737331888791e-06	8.990994619788819e-07	0.0	8.976474111399839e-07	1.30509865501753e-06	1.3501661244399512e-06	1.4076505700199772e-06	1.0421081467212152e-06	1.5192771967836699e-06
TTCATAAAAATCAACAACATTAGGTCGTTGGAAGTCTCAAGATTTTTTGTTC	0.0	0.0	0.0	0.0	0.0	9.633208521202306e-07	0.0	4.1429880514153106e-07	1.9576479825262952e-07	6.07574755997978e-07	5.4140406539229893e-08	3.624723988595531e-07	2.0257029290448933e-07
GTGTCAACAATAAATGCGGTTGGAGTAGTATAAAACATAAGGTTGTTAGTGT	7.994855150813349e-07	6.982171606650053e-07	2.382914313737358e-07	4.2586073374526844e-07	1.2967166486098874e-07	1.9266417042404613e-07	0.0	2.7619920342768734e-07	1.9576479825262952e-07	2.0252491866599267e-07	1.624212196176897e-07	2.7185429914466483e-07	5.064257322612233e-08
GCAGCAAACACTAACTAAATTTTTGGTCCTAAAACACAAACCCCATTCTGGG	0.0	0.0	0.0	0.0	0.0	0.0	0.0	0.0	0.0	0.0	0.0	2.265452492872207e-07	1.51927719678367e-07
CACTCAATTGACAAGTACATTTGGGGAGTATAAAACATAAGGTTGTTAGTGT	0.0	0.0	0.0	0.0	0.0	5.137711211307897e-07	0.0	2.0714940257076553e-07	1.9576479825262952e-07	2.0252491866599267e-07	1.2452293504022876e-06	4.983995484318855e-07	1.51927719678367e-07
GGACGAACAGTTAAACCATTTCTGTAGTTGGAAGTCTCAAGATTTTTTGTTC	1.2791768241301358e-06	4.654781071100035e-07	1.6680400196161506e-06	1.7034429349810738e-06	1.03737331888791e-06	1.926641704240461e-06	4.380335796542163e-06	1.9333944239938117e-06	2.4144325117824306e-06	1.4851827368839463e-06	1.0828081307845978e-06	6.79635747861662e-07	6.07710878713468e-07
AATACAATGTGCAAAAATGTTATGATCATTCAAACACGAATCGCTTTCTTAG	0.0	1.3964343213300106e-06	2.621205745111094e-06	2.1293036687263422e-07	0.0	6.422139014134872e-08	2.1901678982710814e-05	0.0	6.52549327508765e-08	6.750830622199755e-08	3.7898284577460927e-07	0.0	2.0257029290448933e-07
AAATTAATGGAGAAGAAGGTTTAATTGTTGGAAGTCTCAAGATTTTTTGTTC	1.5989710301626697e-06	1.1636952677750087e-06	7.148742941212074e-07	6.387911006179026e-07	5.18686659443955e-07	7.064352915548358e-07	0.0	1.6571952205661242e-06	1.8923930497754186e-06	1.4851827368839463e-06	1.7324930092553566e-06	2.4919977421594274e-06	2.5827712345322388e-06
GCTCGAACCACGAATTGCATTGTGCGAGTATAAAACATAAGGTTGTTAGTGT	4.157324678422941e-06	1.5128038481075115e-06	9.531657254949432e-07	1.916373301853708e-06	1.6857316431928534e-06	7.064352915548358e-07	0.0	6.214482077122965e-07	3.9152959650525905e-07	4.0504983733198533e-07	0.0	0.0	0.0
TGGTGAACTGTGAACCAATTTTACCCAGTATAAAACATAAGGTTGTTAGTGT	2.0786623392114706e-06	2.909238169437522e-06	1.9063314509898863e-06	3.193955503089513e-06	1.1670449837488987e-06	8.348780718375333e-07	0.0	1.3809960171384368e-06	2.61019731003506e-07	9.451162871079657e-07	3.248424392353794e-07	4.530904985744414e-07	5.570683054873456e-07
TTTTAAAGCTATAACCTCTTTGCTTAGTTGGAAGTCTCAAGATTTTTTGTTC	0.0	2.5601295891050193e-06	4.0509543333535084e-06	6.387911006179026e-07	1.2967166486098874e-07	6.422139014134872e-08	0.0	3.452490042846092e-07	1.30509865501753e-07	1.350166124439951e-07	5.414040653922989e-07	4.530904985744414e-08	0.0
TAGATAACGGCAAATGTCGTTATGACGTACCAAGACAAAAAACTGTTATTTA	0.0	6.982171606650053e-07	9.531657254949432e-07	6.387911006179026e-07	7.780299891659324e-07	5.137711211307897e-07	0.0	6.904980085692184e-07	8.483141257613945e-07	4.7255814355398287e-07	5.414040653922989e-07	5.437085982893297e-07	5.064257322612233e-07
GCGTAAAGGTAGAAGGGTCTTGAAAAGTTGGAAGTCTCAAGATTTTTTGTTC	2.2385594422277376e-06	2.5601295891050193e-06	2.1446228823636223e-06	2.7680947693442446e-06	3.825314113399168e-06	2.697298385936646e-06	0.0	3.1762908394184045e-06	3.197491704792949e-06	3.915481760875858e-06	2.652879920422265e-06	3.2169425398785336e-06	3.393052406150196e-06
TACTAAATCGGGAACAACGTTTATACGAAGCAACAGGCAAACCGATTATGTA	9.593826180976018e-07	9.30956214220007e-07	4.765828627474716e-07	1.916373301853708e-06	2.593433297219775e-07	8.348780718375333e-07	0.0	1.1738466145676713e-06	9.788239912631475e-07	1.3501661244399512e-06	1.2452293504022876e-06	1.2233443461509916e-06	8.609237448440796e-07
TAATAAATTACTAATGCTCTTTTGGAGAAGCAACAGGCAAACCGATTATGTA	0.0	0.0	0.0	0.0	0.0	3.8532834084809225e-07	0.0	6.904980085692184e-07	4.567845292561355e-07	4.7255814355398287e-07	7.038252850099886e-07	8.155628974339944e-07	2.5321286613061163e-07
ATTGGAACAGTTAAACGCGTTTGTTTGAAGCAACAGGCAAACCGATTATGTA	3.997427575406674e-06	3.840194383657529e-06	2.382914313737358e-06	1.7034429349810738e-06	4.019821610690651e-06	2.1193058746645076e-06	0.0	3.1762908394184045e-06	1.827138117024542e-06	2.3627907177699146e-06	2.3821778877261154e-06	3.081015390306201e-06	2.886626673888973e-06
ATACTAAATTGTAAGTTCATTTGTTCGTACCAAGACAAAAAACTGTTATTTA	0.0	0.0	0.0	0.0	0.0	0.0	0.0	0.0	0.0	0.0	0.0	0.0	6.07710878713468e-07
GGACAAACCCAAAAAAGTATTATGGAGTACCAAGACAAAAAACTGTTATTTA	0.0	0.0	0.0	0.0	0.0	0.0	0.0	0.0	0.0	6.07574755997978e-07	0.0	0.0	0.0
CACCAAAAGTAAAAGCCCTTTCCTTTAGTATAAAACATAAGGTTGTTAGTGT	0.0	0.0	0.0	0.0	0.0	0.0	0.0	0.0	5.22039462007012e-07	4.7255814355398287e-07	2.1656162615691957e-07	1.3592714957233241e-07	3.5449801258285633e-07
GCAACAATTACGAAATTTTTTCTTAGTAATCAAAAGTCAAGAGACTTTAGAA	0.0	1.5128038481075115e-06	7.148742941212074e-07	1.916373301853708e-06	1.1022091513184042e-06	1.348649192968323e-06	4.380335796542163e-06	8.976474111399839e-07	1.1093338567649005e-06	1.0801328995519608e-06	4.872636588530691e-07	1.0421081467212152e-06	5.064257322612233e-07
AGGGGAACAAATAACATTCTTGGTGAGTTGGAAGTCTCAAGATTTTTTGTTC	0.0	0.0	0.0	0.0	0.0	5.779925112721384e-07	0.0	2.0714940257076553e-07	6.52549327508765e-08	2.0252491866599267e-07	1.624212196176897e-07	1.8123619942977655e-07	5.064257322612233e-07
GCCCGAACGAGGAAGGAGGTTTGGGGCCATGAAAGAATAATGGTTTTATAGT	7.994855150813349e-07	3.4910858033250264e-07	2.382914313737358e-07	4.2586073374526844e-07	2.593433297219775e-07	6.422139014134872e-08	0.0	3.452490042846092e-07	7.178042602596416e-07	4.0504983733198533e-07	1.0828081307845979e-07	1.8123619942977655e-07	2.5321286613061163e-07
ACATTAAGCAGTAAAGCAGTTCTAACGTTGGAAGTCTCAAGATTTTTTGTTC	0.0	0.0	0.0	0.0	3.241791621524718e-07	1.2844278028269743e-07	0.0	3.452490042846092e-07	3.9152959650525905e-07	0.0	5.4140406539229893e-08	1.3592714957233241e-07	0.0
TACGTAAAGGTGAAACGCTTTTGTCGGAAGCAACAGGCAAACCGATTATGTA	7.994855150813349e-07	1.978281955217515e-06	9.531657254949432e-07	2.5551644024716105e-06	7.13194156735438e-07	3.8532834084809225e-07	0.0	1.3809960171384367e-07	1.9576479825262952e-07	6.750830622199755e-08	5.4140406539229893e-08	1.3592714957233241e-07	1.51927719678367e-07
ATATCAATACTCAATTCTGTTACATCGAAGCAACAGGCAAACCGATTATGTA	4.317221781439208e-06	3.95656391043503e-06	6.195577215717131e-06	2.7680947693442446e-06	3.176955789094224e-06	2.5688556056539483e-06	0.0	4.488237055699919e-06	4.763610090813985e-06	5.130631272871814e-06	4.0063900839030125e-06	3.624723988595531e-06	3.2411246864718293e-06
TCCGGAAGACGAAATGTATTTTCCTAGAAGCAACAGGCAAACCGATTATGTA	1.5989710301626697e-06	1.047325740997508e-06	1.191457156868679e-06	4.2586073374526844e-07	9.077016540269211e-07	1.0917636324029281e-06	0.0	1.1047968137107493e-06	1.044078924014024e-06	6.07574755997978e-07	1.0828081307845979e-07	5.890176481467738e-07	3.5449801258285633e-07
CATTTAACTTTGAAGAGTATTGTGCCTCCTAAAACACAAACCCCATTCTGGG	0.0	0.0	0.0	0.0	0.0	0.0	0.0	0.0	0.0	0.0	0.0	0.0	3.03855439356734e-07
TTTCAAAAAACAAATTAGATTGGTCAGTTGGAAGTCTCAAGATTTTTTGTTC	7.994855150813349e-07	4.654781071100035e-07	2.382914313737358e-07	2.1293036687263422e-07	1.945074972914831e-07	5.137711211307897e-07	0.0	3.452490042846092e-07	1.9576479825262952e-07	6.750830622199755e-08	5.4140406539229893e-08	1.3592714957233241e-07	0.0
ATTCTAAGGCGTAAGGTTGTTCGGACGAAGCAACAGGCAAACCGATTATGTA	0.0	6.982171606650053e-07	4.765828627474716e-07	0.0	0.0	2.5688556056539487e-07	0.0	0.0	0.0	0.0	0.0	0.0	0.0
TAGGTAATGCAAAACGCTGTTGTCGGGTACCAAGACAAAAAACTGTTATTTA	0.0	0.0	0.0	0.0	3.241791621524718e-07	3.8532834084809225e-07	0.0	2.7619920342768734e-07	7.830591930105181e-07	6.07574755997978e-07	5.414040653922989e-07	9.061809971488828e-08	3.5449801258285633e-07
CTGCCAAACATGAACTCCCTTATTTAGTTGGAAGTCTCAAGATTTTTTGTTC	2.2385594422277376e-06	1.978281955217515e-06	1.9063314509898863e-06	1.4905125681084395e-06	2.2044183026368084e-06	3.1468481169260867e-06	4.380335796542163e-06	2.969141436847639e-06	2.2839226462806775e-06	2.0252491866599268e-06	2.2738970746476555e-06	3.624723988595531e-06	2.9879118203412174e-06
AGTGTAAATGAAAATTCGGTTTTGTAGTACCAAGACAAAAAACTGTTATTTA	0.0	0.0	0.0	0.0	3.890149945829662e-07	3.2110695070674353e-07	0.0	5.523984068553747e-07	3.9152959650525905e-07	4.0504983733198533e-07	3.248424392353794e-07	6.79635747861662e-07	1.1647791842008137e-06
TGCCTAATCGGGAATCGAGTTGACGAGTTGGAAGTCTCAAGATTTTTTGTTC	4.477118884455475e-06	5.585737285320042e-06	3.8126629019797727e-06	4.897398438070587e-06	8.039643221381301e-06	5.587260942297338e-06	0.0	6.352581678836809e-06	4.045805830554343e-06	4.388039904429841e-06	6.009585125854518e-06	4.576214035601858e-06	4.912329602933866e-06
CAAACAAGTTAAAATTTCTTTCATACAGTATAAAACATAAGGTTGTTAGTGT	1.1192797211138688e-06	1.3964343213300106e-06	1.4297485882424148e-06	1.064651834363171e-06	1.03737331888791e-06	1.4128705831096717e-06	0.0	6.904980085692184e-07	4.567845292561355e-07	5.400664497759804e-07	7.038252850099886e-07	6.79635747861662e-07	1.0128514645224465e-06
CTCTGAAGGACAAAACGCGTTGCAAGGTTGGAAGTCTCAAGATTTTTTGTTC	1.7588681331789367e-06	1.861912428440014e-06	1.9063314509898863e-06	1.7034429349810738e-06	1.2967166486098873e-06	1.2202064126856255e-06	4.380335796542163e-06	8.285976102830621e-07	1.5008634532701597e-06	1.3501661244399512e-06	1.570071789637667e-06	1.6311257948679889e-06	1.823132636140404e-06
GCTTTAACACGTAATGCAATTCATTAGTTGGAAGTCTCAAGATTTTTTGTTC	2.0786623392114706e-06	1.6291733748850124e-06	1.9063314509898863e-06	2.3422340355989765e-06	4.408836605273617e-06	3.082626726784738e-06	4.380335796542163e-06	4.971585661698372e-06	4.437335427059602e-06	4.0504983733198536e-06	4.277092116599161e-06	5.074613584033743e-06	2.937269247115095e-06
TTCGCAATAGCAAACCCTATTCATTTTAATCAAAAGTCAAGAGACTTTAGAA	7.994855150813349e-07	9.30956214220007e-07	2.382914313737358e-07	1.2775822012358053e-06	9.077016540269211e-07	6.422139014134871e-07	0.0	6.904980085692184e-07	1.2398437222666536e-06	7.425913684419731e-07	1.028667724245368e-06	5.890176481467738e-07	3.5449801258285633e-07
AGTGAAAAAGAGAATACTTTTAGTCAGTACCAAGACAAAAAACTGTTATTTA	1.1192797211138688e-06	2.094651481995016e-06	9.531657254949432e-07	2.981025136216879e-06	1.3615524810403818e-06	2.1193058746645076e-06	0.0	2.140543826564577e-06	1.827138117024542e-06	1.0801328995519608e-06	1.515931383098437e-06	1.31396244586588e-06	1.4686346235575475e-06
CTAATAATAAGGAATAGTCTTGATGGGAAGCAACAGGCAAACCGATTATGTA	1.7588681331789367e-06	9.30956214220007e-07	1.9063314509898863e-06	4.2586073374526844e-07	1.426388313470876e-06	1.7981989239577639e-06	0.0	1.1738466145676713e-06	1.6313733187719125e-06	2.4978073302139094e-06	1.515931383098437e-06	9.061809971488828e-07	7.596385983918349e-07
GCCGTAATGATGAAGATTTTTCACTGAGTATAAAACATAAGGTTGTTAGTGT	0.0	1.1636952677750087e-06	4.765828627474716e-07	4.2586073374526844e-07	5.835224918744493e-07	8.990994619788819e-07	0.0	6.214482077122965e-07	7.178042602596416e-07	5.400664497759804e-07	7.579656915492185e-07	7.249447977191062e-07	5.570683054873456e-07
GTTTCAATCTTGAATAATATTTTAAAGTTGGAAGTCTCAAGATTTTTTGTTC	0.0	0.0	0.0	0.0	0.0	3.8532834084809225e-07	0.0	2.7619920342768734e-07	2.61019731003506e-07	3.375415311099878e-07	4.872636588530691e-07	2.265452492872207e-07	1.51927719678367e-07
GACTGAAATTGTAATAGTTTTAGTTGTAATCAAAAGTCAAGAGACTTTAGAA	1.9187652361952037e-06	1.7455429016625133e-06	1.6680400196161506e-06	2.981025136216879e-06	1.426388313470876e-06	1.7339775338164152e-06	0.0	1.5881454197092023e-06	2.088157848028048e-06	1.6877076555499388e-06	1.570071789637667e-06	1.0874171965786593e-06	1.1647791842008137e-06
CAACAAATGGATAAAATGCTTCTAATGTTGGAAGTCTCAAGATTTTTTGTTC	1.1192797211138688e-06	1.3964343213300106e-06	2.1446228823636223e-06	2.981025136216879e-06	2.3989257999282915e-06	1.99086309438181e-06	0.0	2.2095936274214987e-06	2.4144325117824306e-06	2.565315636435907e-06	3.3567052054322533e-06	2.3560705925870953e-06	2.734698954210606e-06
TTATAAATTACTAAAGTATTTGACTTGTTGGAAGTCTCAAGATTTTTTGTTC	2.5583536482602716e-06	1.861912428440014e-06	4.765828627474716e-07	5.110328804943221e-06	5.186866594439549e-06	6.036810673286779e-06	0.0	3.1762908394184045e-06	4.176315696056096e-06	2.7678405551018996e-06	3.681547644667633e-06	3.5341058888806427e-06	2.3295583684016273e-06
ACGCGAAGCAATAAGAGATTTCGAATGTTGGAAGTCTCAAGATTTTTTGTTC	2.0786623392114706e-06	4.654781071100035e-07	1.191457156868679e-06	6.387911006179026e-07	8.428658215964267e-07	1.2844278028269741e-06	0.0	1.1047968137107493e-06	9.13569058512271e-07	1.215149511995956e-06	1.028667724245368e-06	1.7670529444403214e-06	1.6205623432359146e-06
GGCACAACCGAGAAGGGTGTTGGAGTGTACCAAGACAAAAAACTGTTATTTA	0.0	1.047325740997508e-06	0.0	0.0	6.483583243049436e-07	1.2844278028269743e-07	0.0	2.0714940257076553e-07	1.9576479825262952e-07	1.350166124439951e-07	0.0	0.0	5.064257322612233e-08
TTAGTAATAATAAATTGGATTATACTAGTATAAAACATAAGGTTGTTAGTGT	0.0	0.0	0.0	0.0	0.0	5.779925112721384e-07	0.0	4.1429880514153106e-07	2.61019731003506e-07	3.375415311099878e-07	2.1656162615691957e-07	1.3592714957233241e-07	3.03855439356734e-07
CCTCAAAATTTTAATAGCTTTAAGAACAGATAAATAACAAATCAATTTACTC	1.5989710301626697e-06	1.2800647945525097e-06	4.765828627474716e-07	6.387911006179026e-07	5.18686659443955e-07	5.779925112721384e-07	0.0	1.3809960171384367e-07	1.30509865501753e-07	2.700332248879902e-07	0.0	0.0	5.064257322612233e-08
CGTCAAAACATTAAATTTTTTAAAACTAATCAAAAGTCAAGAGACTTTAGAA	7.994855150813349e-07	5.818476338875044e-07	0.0	4.2586073374526844e-07	1.231880816179393e-06	5.779925112721384e-07	0.0	4.1429880514153106e-07	3.9152959650525905e-07	4.0504983733198533e-07	0.0	6.79635747861662e-07	1.0128514645224467e-07
GTACTAACACAAAATGGTTTTTAACATCCCTAAGAGTAAACCAAGTTGTATC	0.0	5.818476338875044e-07	7.148742941212074e-07	4.2586073374526844e-07	1.03737331888791e-06	6.422139014134871e-07	0.0	8.285976102830621e-07	1.044078924014024e-06	3.375415311099878e-07	4.872636588530691e-07	5.437085982893297e-07	8.609237448440796e-07
ACAGTAAGCTCTAAATACTTTGTTAATAATCAAAAGTCAAGAGACTTTAGAA	0.0	0.0	0.0	0.0	7.13194156735438e-07	3.2110695070674353e-07	4.380335796542163e-06	4.1429880514153106e-07	1.9576479825262952e-07	2.700332248879902e-07	5.4140406539229893e-08	9.061809971488828e-08	0.0
AAATTAAATAGGAAAATAGTTTAAGGCAGATAAATAACAAATCAATTTACTC	1.5989710301626697e-06	1.3964343213300106e-06	2.382914313737358e-07	1.2775822012358053e-06	3.890149945829662e-07	4.4954973098944097e-07	0.0	5.523984068553747e-07	1.30509865501753e-07	0.0	1.0828081307845979e-07	1.8123619942977655e-07	0.0
TGTTTAATTGACAAGGATCCTCGAAAGTTGGAAGTCTCAAGATTTTTTGTTC	0.0	0.0	0.0	0.0	0.0	0.0	0.0	0.0	0.0	0.0	0.0	0.0	2.5321286613061163e-07
CAGCCAATATAAAAGAAAGTTTTCCTGTTGGAAGTCTCAAGATTTTTTGTTC	9.593826180976018e-07	1.1636952677750087e-06	2.382914313737358e-07	2.1293036687263422e-07	7.13194156735438e-07	1.2202064126856255e-06	0.0	6.904980085692184e-07	1.5008634532701597e-06	1.0801328995519608e-06	2.1656162615691956e-06	1.5405076951531005e-06	2.278915795175505e-06
TGGGCAATATCCAAGGTAGTTGGGATGTTGGAAGTCTCAAGATTTTTTGTTC	0.0	0.0	0.0	0.0	0.0	8.348780718375333e-07	0.0	4.833486059984529e-07	3.9152959650525905e-07	3.375415311099878e-07	2.1656162615691957e-07	8.155628974339944e-07	1.367349477105303e-06
TGCTCAAATTAAAATAGCATTACGAGTCGTAAACGATGAATGTGTTTCATGA	0.0	0.0	0.0	0.0	0.0	0.0	0.0	0.0	0.0	0.0	0.0	0.0	2.5321286613061163e-07
GAAGAAAGTGTTAAGTCGGTTTTCAAGTACCAAGACAAAAAACTGTTATTTA	1.2791768241301358e-06	9.30956214220007e-07	1.4297485882424148e-06	1.064651834363171e-06	1.3615524810403818e-06	1.348649192968323e-06	0.0	1.6571952205661242e-06	1.1093338567649005e-06	9.451162871079657e-07	9.203869111669082e-07	1.5405076951531005e-06	5.064257322612233e-07
CTACAAAAGTAAAATGGGATTACACTGTACCAAGACAAAAAACTGTTATTTA	2.8781478542928055e-06	2.909238169437522e-06	2.382914313737358e-06	2.5551644024716105e-06	1.03737331888791e-06	2.247748654947205e-06	4.380335796542163e-06	3.1762908394184045e-06	2.61019731003506e-06	2.1602657991039216e-06	1.8949142288730464e-06	2.220143443014763e-06	1.823132636140404e-06
CGACAAATACCTAAGTGATTTTAGGTGTTGGAAGTCTCAAGATTTTTTGTTC	3.5177362663578734e-06	3.723824856880028e-06	3.0977886078585654e-06	1.7034429349810738e-06	3.7604782809686735e-06	4.110168969046318e-06	4.380335796542163e-06	5.109685263412216e-06	7.047532737094662e-06	6.615814009755761e-06	6.280287158550668e-06	7.11352082761873e-06	5.064257322612233e-06
GGTCCAATAGTGAAGTCACTTCGTTCGAAGCAACAGGCAAACCGATTATGTA	0.0	0.0	0.0	0.0	0.0	0.0	0.0	0.0	8.483141257613945e-07	2.700332248879902e-07	5.4140406539229893e-08	0.0	0.0
AAAACAACATCTAAAATTGTTTGGTAGTTGGAAGTCTCAAGATTTTTTGTTC	3.837530472390407e-06	3.258346749770025e-06	2.1446228823636223e-06	3.832746603707416e-06	3.501134951246696e-06	2.633076995795297e-06	4.380335796542163e-06	4.833486059984528e-06	3.91529596505259e-06	2.8353488613238972e-06	2.544599107343805e-06	3.760651138167863e-06	3.0385543935673398e-06
AACTGAATTTCTAATTGTATTTTGATAGTATAAAACATAAGGTTGTTAGTGT	0.0	0.0	0.0	0.0	0.0	0.0	0.0	0.0	0.0	0.0	0.0	0.0	2.5321286613061163e-07
CAACCAACTATGAATTCATTTATTCTGTTGGAAGTCTCAAGATTTTTTGTTC	0.0	0.0	0.0	0.0	5.18686659443955e-07	8.990994619788819e-07	0.0	1.3809960171384368e-06	8.483141257613945e-07	8.776079808859682e-07	1.515931383098437e-06	1.8123619942977655e-06	8.102811716179573e-07
CAAATAATTTTAAACGATTTTGTTCAGTACCAAGACAAAAAACTGTTATTTA	9.593826180976018e-07	3.4910858033250264e-07	2.382914313737358e-07	0.0	3.241791621524718e-07	2.5688556056539487e-07	0.0	6.904980085692183e-08	3.9152959650525905e-07	4.7255814355398287e-07	3.248424392353794e-07	3.1716334900210894e-07	3.5449801258285633e-07
GCCTTAAACTTGAACGGCTTTTATATTCCCTAAGAGTAAACCAAGTTGTATC	0.0	0.0	0.0	0.0	0.0	6.422139014134871e-07	0.0	1.3809960171384367e-07	7.830591930105181e-07	4.7255814355398287e-07	6.496848784707588e-07	1.0874171965786593e-06	7.089960251657127e-07
CTTCAAAAAGAGAAACACGTTGCGGTGTTGGAAGTCTCAAGATTTTTTGTTC	0.0	6.982171606650053e-07	2.382914313737358e-07	0.0	2.593433297219775e-07	2.5688556056539487e-07	0.0	2.0714940257076553e-07	2.61019731003506e-07	2.700332248879902e-07	0.0	4.530904985744414e-08	5.064257322612233e-08
TTCTGAAAAATAAAGTACGTTTTAGGGTTGGAAGTCTCAAGATTTTTTGTTC	0.0	0.0	0.0	0.0	1.1670449837488987e-06	1.2844278028269741e-06	0.0	1.1047968137107493e-06	1.3703535877684066e-06	1.0126245933299634e-06	1.2452293504022876e-06	1.5405076951531005e-06	9.622088912963244e-07
CATGCAACCTGAAACTTATTTGTCTTAGTATAAAACATAAGGTTGTTAGTGT	0.0	0.0	0.0	0.0	7.13194156735438e-07	5.137711211307897e-07	0.0	6.214482077122965e-07	5.22039462007012e-07	2.700332248879902e-07	5.4140406539229893e-08	1.8123619942977655e-07	5.064257322612233e-08
TGACAAAGCCCGAATTCTATTGCCAAGTTGGAAGTCTCAAGATTTTTTGTTC	0.0	0.0	0.0	0.0	3.241791621524718e-07	0.0	0.0	6.904980085692183e-08	0.0	6.750830622199755e-08	5.4140406539229893e-08	0.0	0.0
GCGACAAAGGCCAAGAGCATTGCACAGTTGGAAGTCTCAAGATTTTTTGTTC	0.0	0.0	0.0	0.0	0.0	0.0	0.0	4.833486059984529e-07	2.61019731003506e-07	3.375415311099878e-07	1.1369485373238277e-06	6.343266980042179e-07	3.03855439356734e-07
TGGCCAATTTCGAAATACATTTAAGTTAATCAAAAGTCAAGAGACTTTAGAA	1.1192797211138688e-06	6.982171606650053e-07	7.148742941212074e-07	1.4905125681084395e-06	1.231880816179393e-06	6.422139014134871e-07	4.380335796542163e-06	8.285976102830621e-07	8.483141257613945e-07	1.0801328995519608e-06	1.515931383098437e-06	9.514900470063268e-07	1.063494037748569e-06
TTATCAAGAAAAAAGACCATTAGCCCGTTGGAAGTCTCAAGATTTTTTGTTC	7.994855150813349e-07	5.818476338875044e-07	7.148742941212074e-07	1.7034429349810738e-06	4.5385082701346056e-07	7.706566816961845e-07	0.0	6.904980085692184e-07	9.13569058512271e-07	1.0126245933299634e-06	8.662465046276783e-07	3.1716334900210894e-07	2.0257029290448933e-07
ACACCAAAAATCAATGTGGTTTCGCAAGTATAAAACATAAGGTTGTTAGTGT	1.2791768241301358e-06	1.2800647945525097e-06	4.765828627474716e-07	1.2775822012358053e-06	3.890149945829662e-07	9.633208521202306e-07	0.0	8.285976102830621e-07	1.7618831842736656e-06	6.750830622199756e-07	1.1369485373238277e-06	6.79635747861662e-07	6.07710878713468e-07
AGCGGAATAAGAAAGGTTTTTGTATAGTACCAAGACAAAAAACTGTTATTTA	1.9187652361952037e-06	1.7455429016625133e-06	2.8594971764848296e-06	3.4068858699621475e-06	1.2967166486098873e-06	2.9541839465020407e-06	4.380335796542163e-06	1.5190956188522805e-06	3.5890213012982076e-06	2.902857167545895e-06	1.624212196176897e-06	3.1263244401636452e-06	2.5321286613061164e-06
TGATTAACCTGCAACGGTTTTGGATCAGTATAAAACATAAGGTTGTTAGTGT	0.0	0.0	1.4297485882424148e-06	1.4905125681084395e-06	1.1022091513184042e-06	1.9266417042404613e-07	0.0	1.3809960171384367e-07	4.567845292561355e-07	3.375415311099878e-07	8.662465046276783e-07	9.061809971488828e-07	7.089960251657127e-07
TACACAACTCGCAAAATGTTTAAATAGTTGGAAGTCTCAAGATTTTTTGTTC	1.1192797211138688e-06	6.982171606650053e-07	2.382914313737358e-07	1.2775822012358053e-06	1.03737331888791e-06	1.348649192968323e-06	4.380335796542163e-06	1.5881454197092023e-06	2.0229029152771714e-06	1.4851827368839463e-06	2.057335448490736e-06	1.6311257948679889e-06	1.5699197700097923e-06
AACGGAACTCGAAAGTCCATTTAATCGCCAAAATTGGCAACCCCATTTTACG	0.0	6.982171606650053e-07	2.382914313737358e-07	0.0	0.0	0.0	1.3141007389626488e-05	6.904980085692183e-08	0.0	0.0	0.0	0.0	0.0
AAACAAAGACCTAACAATTTTGTGCTGTTGGAAGTCTCAAGATTTTTTGTTC	0.0	8.145866874425062e-07	4.765828627474716e-07	4.2586073374526844e-07	0.0	4.4954973098944097e-07	0.0	1.3809960171384367e-07	0.0	1.350166124439951e-07	0.0	3.1716334900210894e-07	5.570683054873456e-07
CCAATAAATCCTAAGCAATTTGGACGGTTGGAAGTCTCAAGATTTTTTGTTC	0.0	0.0	0.0	1.4905125681084395e-06	1.03737331888791e-06	8.990994619788819e-07	0.0	8.285976102830621e-07	1.2398437222666536e-06	1.1476412057739585e-06	1.1369485373238277e-06	1.1327262464361035e-06	1.0128514645224465e-06
AAACGAATTATTAATCGGCTTAAGGGGTTGGAAGTCTCAAGATTTTTTGTTC	3.6776333693741404e-06	2.5601295891050193e-06	2.8594971764848296e-06	2.3422340355989765e-06	3.6308066161076845e-06	3.5963978479155278e-06	0.0	2.2786434282784207e-06	2.8059621082876897e-06	2.7678405551018996e-06	2.9235819531184143e-06	3.8512692378827515e-06	3.393052406150196e-06
TCTTTAATGAAAAACCGACTTTGGATAGTATAAAACATAAGGTTGTTAGTGT	7.994855150813349e-07	0.0	0.0	2.1293036687263422e-07	7.780299891659324e-07	5.137711211307897e-07	0.0	2.7619920342768734e-07	2.61019731003506e-07	2.700332248879902e-07	2.7070203269614945e-07	4.530904985744414e-08	1.51927719678367e-07
AATAGAATAATTAAGCATGTTGCTCAAGTATAAAACATAAGGTTGTTAGTGT	1.4390739271464027e-06	6.982171606650053e-07	0.0	1.064651834363171e-06	9.725374864574154e-07	9.633208521202306e-07	0.0	6.904980085692184e-07	1.30509865501753e-06	8.776079808859682e-07	2.7070203269614945e-07	2.7185429914466483e-07	1.0128514645224467e-07
CTTTAAATTTTGAACTCGGTTCATTTGTTGGAAGTCTCAAGATTTTTTGTTC	1.2791768241301358e-06	1.978281955217515e-06	2.8594971764848296e-06	2.1293036687263422e-07	1.231880816179393e-06	8.348780718375333e-07	0.0	4.1429880514153106e-07	6.52549327508765e-07	1.0126245933299634e-06	7.038252850099886e-07	5.890176481467738e-07	1.51927719678367e-07
CCATAAATGGTCAAGGTGTTTTTTAATCACAAAATTACAACACTGTTTCGTT	0.0	0.0	0.0	0.0	0.0	0.0	0.0	0.0	0.0	0.0	0.0	2.7185429914466483e-07	2.5321286613061163e-07
GATTCAACTCTGAACCTTTTTCAAAAGAAGCAACAGGCAAACCGATTATGTA	1.1192797211138688e-06	1.5128038481075115e-06	9.531657254949432e-07	2.129303668726342e-06	1.5560599783318649e-06	1.1559850225442768e-06	0.0	1.4500458179953585e-06	1.044078924014024e-06	1.215149511995956e-06	7.579656915492185e-07	3.1716334900210894e-07	6.583534519395903e-07
GTTATAAACATTAAGAGCATTATTACAGTATAAAACATAAGGTTGTTAGTGT	2.3984565452440046e-06	1.7455429016625133e-06	1.6680400196161506e-06	2.129303668726342e-06	1.5560599783318649e-06	1.7981989239577639e-06	0.0	1.7952948222799677e-06	1.3703535877684066e-06	1.2826578182179535e-06	1.624212196176897e-06	1.4951986452956566e-06	9.622088912963244e-07
TATAAAATGATCAATTATCTTCTACAGTTGGAAGTCTCAAGATTTTTTGTTC	3.837530472390407e-06	4.072933437212531e-06	3.336080039232301e-06	4.04567697058005e-06	3.890149945829662e-06	3.4679550676328304e-06	0.0	6.0073326745522e-06	7.112787669845539e-06	7.493421990641729e-06	8.716605452816013e-06	9.107119021346272e-06	9.267590900380387e-06
TGATTAATGGTCAAAATAATTGCATAGTTGGAAGTCTCAAGATTTTTTGTTC	0.0	0.0	0.0	0.0	0.0	0.0	0.0	4.833486059984529e-07	0.0	0.0	1.0828081307845979e-07	4.530904985744414e-07	5.064257322612233e-08
GTCACAAGTTAAAAAACCTTTCTGGAGTACCAAGACAAAAAACTGTTATTTA	1.4390739271464027e-06	9.30956214220007e-07	2.382914313737358e-07	6.387911006179026e-07	3.241791621524718e-07	9.633208521202306e-07	0.0	6.214482077122965e-07	2.61019731003506e-07	6.07574755997978e-07	4.872636588530691e-07	6.79635747861662e-07	5.064257322612233e-08
AGATTAACTATAAAAAGCCTTAGATCGAAGCAACAGGCAAACCGATTATGTA	7.994855150813349e-07	9.30956214220007e-07	1.4297485882424148e-06	8.517214674905369e-07	1.4912241459013704e-06	1.2844278028269741e-06	4.380335796542163e-06	2.071494025707655e-06	2.8059621082876897e-06	1.957740880437929e-06	1.6783526027161267e-06	1.5858167450105447e-06	8.102811716179573e-07
ATTTCAAAACAGAAATGGATTTATCAGAAGCAACAGGCAAACCGATTATGTA	9.913620387008551e-06	1.2800647945525097e-06	3.0977886078585654e-06	2.3422340355989765e-06	8.234150718672785e-06	7.064352915548358e-06	0.0	1.843629682879813e-05	4.169790202781009e-05	4.745833927406428e-05	0.00012111208942825728	0.00012378432421053737	0.00027615395180204507
TTGGGAAAAATGAAGGGGGTTCAGGTGTTGGAAGTCTCAAGATTTTTTGTTC	0.0	0.0	0.0	0.0	9.725374864574154e-07	4.4954973098944097e-07	0.0	4.1429880514153106e-07	4.567845292561355e-07	1.350166124439951e-07	3.7898284577460927e-07	2.7185429914466483e-07	1.0128514645224467e-07
ACAGCAACGGTTAAGCCCGTTGTCCCGTTGGAAGTCTCAAGATTTTTTGTTC	1.7588681331789367e-06	1.6291733748850124e-06	1.4297485882424148e-06	3.6198162368347815e-06	1.5560599783318649e-06	1.7981989239577639e-06	0.0	2.140543826564577e-06	2.1534127807789245e-06	1.7552159617719364e-06	2.1114758550299657e-06	2.401379642444539e-06	1.367349477105303e-06
CCGTAAACTCTTAAACAACTTCGCCTGTTGGAAGTCTCAAGATTTTTTGTTC	0.0	5.818476338875044e-07	7.148742941212074e-07	2.1293036687263422e-07	0.0	4.4954973098944097e-07	0.0	6.904980085692183e-08	1.9576479825262952e-07	6.750830622199755e-08	1.624212196176897e-07	9.061809971488828e-08	2.5321286613061163e-07
CGTCTAATAGCGAATGCTATTCTATAGAAGCAACAGGCAAACCGATTATGTA	1.5989710301626697e-06	1.047325740997508e-06	1.191457156868679e-06	1.4905125681084395e-06	9.077016540269211e-07	1.4770919732510203e-06	4.380335796542163e-06	9.666972119969058e-07	2.61019731003506e-06	1.2826578182179535e-06	1.8407738223338165e-06	1.8576710441552097e-06	2.2282732219493826e-06
ATTGAAAACTTAAAAAAGGTTGAGGGGTACCAAGACAAAAAACTGTTATTTA	2.0786623392114706e-06	2.909238169437522e-06	2.382914313737358e-06	1.2775822012358053e-06	2.139582470206314e-06	2.247748654947205e-06	0.0	1.1047968137107493e-06	1.3703535877684066e-06	1.5526910431059437e-06	3.248424392353794e-07	1.2233443461509916e-06	1.0128514645224465e-06
AATTCAATAGACAAACGGTTTGGGTAAGTATAAAACATAAGGTTGTTAGTGT	2.7182507512765385e-06	1.6291733748850124e-06	1.6680400196161506e-06	1.2775822012358053e-06	7.13194156735438e-07	1.2202064126856255e-06	0.0	1.3809960171384368e-06	1.4356085205192831e-06	2.6328239426579047e-06	1.4617909765592071e-06	2.0842162934424303e-06	1.9244177825926487e-06
CTACCAAACCTTAACGGGTTTGAGGGAGTATAAAACATAAGGTTGTTAGTGT	1.1192797211138688e-06	5.818476338875044e-07	9.531657254949432e-07	4.2586073374526844e-07	4.5385082701346056e-07	3.8532834084809225e-07	0.0	6.214482077122965e-07	7.178042602596416e-07	1.0801328995519608e-06	6.496848784707588e-07	1.0874171965786593e-06	4.55783159035101e-07
CTCAGAACTAGAAAGTCTCTTACGACGTTGGAAGTCTCAAGATTTTTTGTTC	0.0	0.0	0.0	0.0	0.0	7.064352915548358e-07	0.0	1.3809960171384367e-07	1.30509865501753e-07	2.0252491866599267e-07	2.7070203269614945e-07	1.3592714957233241e-07	1.51927719678367e-07
CTCGGAAGGTCCAAAACATTTAGTTTTAATCAAAAGTCAAGAGACTTTAGAA	0.0	0.0	0.0	0.0	4.5385082701346056e-07	7.706566816961845e-07	0.0	2.7619920342768734e-07	1.9576479825262952e-07	6.750830622199755e-08	1.624212196176897e-07	1.3592714957233241e-07	0.0
GGTCCAAGGTACAATCGGGTTCGTAATCGTAAACGATGAATGTGTTTCATGA	0.0	0.0	0.0	0.0	0.0	0.0	0.0	0.0	0.0	0.0	0.0	2.265452492872207e-07	1.0128514645224467e-07
AAGCTAAATTAAAATGCCCTTGGTATGTTGGAAGTCTCAAGATTTTTTGTTC	1.1192797211138688e-06	1.5128038481075115e-06	3.336080039232301e-06	2.7680947693442446e-06	2.7231049620807636e-06	2.7615197760779947e-06	4.380335796542163e-06	2.140543826564577e-06	1.30509865501753e-06	1.215149511995956e-06	8.662465046276783e-07	7.702538475765503e-07	1.7724900629142816e-06
GGTATAATCCATAATAACTTTTCATAGTTGGAAGTCTCAAGATTTTTTGTTC	0.0	0.0	0.0	1.064651834363171e-06	5.18686659443955e-07	5.137711211307897e-07	0.0	4.833486059984529e-07	3.262746637543825e-07	6.750830622199755e-08	4.3312325231383915e-07	4.530904985744414e-08	1.0128514645224467e-07
AGCTGAATAGTCAAGGGCTTTTGGGAGTTGGAAGTCTCAAGATTTTTTGTTC	1.4390739271464027e-06	8.145866874425062e-07	1.6680400196161506e-06	1.7034429349810738e-06	1.4912241459013704e-06	1.2844278028269741e-06	0.0	1.0357470128538276e-06	1.2398437222666536e-06	1.215149511995956e-06	1.4617909765592071e-06	1.1780352962935476e-06	1.1141366109746913e-06
GACAAAAATCGTAACCAAATTTTAAAGAAGCAACAGGCAAACCGATTATGTA	7.994855150813349e-07	1.861912428440014e-06	1.191457156868679e-06	4.2586073374526844e-07	1.1022091513184042e-06	1.4770919732510203e-06	0.0	1.5190956188522805e-06	2.2839226462806775e-06	2.3627907177699146e-06	7.038252850099886e-07	1.676434844725433e-06	1.4179920503314253e-06
AAAGTAATTCCCAATTCTGTTCATGAGAAGCAACAGGCAAACCGATTATGTA	1.7588681331789367e-06	1.3964343213300106e-06	9.531657254949432e-07	1.4905125681084395e-06	1.03737331888791e-06	5.137711211307897e-07	0.0	3.452490042846092e-07	2.61019731003506e-07	6.750830622199756e-07	1.624212196176897e-07	4.077814487169972e-07	2.5321286613061163e-07
GGGCGAAGGGAGAAGGGCCTTTGCGGGTACCAAGACAAAAAACTGTTATTTA	3.0380449573090725e-06	1.1636952677750087e-06	2.382914313737358e-06	1.916373301853708e-06	1.8154033080538422e-06	1.7981989239577639e-06	0.0	2.2786434282784207e-06	1.4356085205192831e-06	1.7552159617719364e-06	1.515931383098437e-06	1.8576710441552097e-06	1.5699197700097923e-06
AACCTAAAAGTCAACCGTGTTTAGCTGTACCAAGACAAAAAACTGTTATTTA	1.1192797211138688e-06	5.818476338875044e-07	9.531657254949432e-07	8.517214674905369e-07	4.5385082701346056e-07	3.2110695070674353e-07	0.0	5.523984068553747e-07	3.9152959650525905e-07	4.0504983733198533e-07	1.624212196176897e-07	5.437085982893297e-07	8.102811716179573e-07
TCTGAAAGGAATAAGGCTCTTCTTAAGTTGGAAGTCTCAAGATTTTTTGTTC	0.0	0.0	0.0	0.0	3.890149945829662e-07	2.5688556056539487e-07	0.0	2.0714940257076553e-07	1.3703535877684066e-06	5.400664497759804e-07	2.1656162615691957e-07	6.343266980042179e-07	1.0128514645224467e-07
TATCGAAATGTTAAGCTTGTTTAAGTTAATCAAAAGTCAAGAGACTTTAGAA	0.0	0.0	0.0	0.0	4.5385082701346056e-07	1.2844278028269743e-07	0.0	2.0714940257076553e-07	1.30509865501753e-07	6.750830622199755e-08	0.0	9.061809971488828e-08	0.0
GAACTAATTGTGAAATACCTTGGATGGTTGGAAGTCTCAAGATTTTTTGTTC	7.994855150813349e-07	4.654781071100035e-07	2.382914313737358e-07	4.2586073374526844e-07	1.945074972914831e-07	6.422139014134871e-07	4.380335796542163e-06	4.833486059984529e-07	5.22039462007012e-07	6.07574755997978e-07	8.121060980884485e-07	9.96799096863771e-07	1.1647791842008137e-06
GATCAAATGTTAAAGGCTGTTCACTCGAAGCAACAGGCAAACCGATTATGTA	0.0	0.0	0.0	0.0	0.0	3.8532834084809225e-07	0.0	3.452490042846092e-07	1.30509865501753e-07	6.750830622199755e-08	1.0828081307845979e-07	1.3592714957233241e-07	0.0
ACAACAAAACGAAAAATTCTTGTTAAGTTGGAAGTCTCAAGATTTTTTGTTC	0.0	0.0	0.0	0.0	3.890149945829662e-07	2.5688556056539487e-07	0.0	6.904980085692183e-08	4.567845292561355e-07	1.350166124439951e-07	1.0828081307845979e-07	4.530904985744414e-07	8.102811716179573e-07
AGAGAAAAGAGGAACGTCCTTCCGATGTTGGAAGTCTCAAGATTTTTTGTTC	9.593826180976018e-07	3.4910858033250264e-07	0.0	8.517214674905369e-07	8.428658215964267e-07	3.2110695070674353e-07	0.0	2.7619920342768734e-07	3.262746637543825e-07	6.07574755997978e-07	7.579656915492185e-07	7.702538475765503e-07	9.11566318070202e-07
CCTTGAACTAGTAATGGTATTGCAGAAGTATAAAACATAAGGTTGTTAGTGT	0.0	0.0	0.0	0.0	0.0	0.0	0.0	0.0	0.0	0.0	3.248424392353794e-07	3.1716334900210894e-07	0.0
CTACGAATCTCGCACCCGGTTATGTTGTTGGAAGTCTCAAGATTTTTTGTTC	0.0	0.0	0.0	0.0	3.890149945829662e-07	0.0	0.0	0.0	0.0	1.350166124439951e-07	0.0	0.0	0.0
ACATCAACTACAAATTGCCTTAGGAGGTTGGAAGTCTCAAGATTTTTTGTTC	2.3984565452440046e-06	1.861912428440014e-06	3.574371470606037e-06	1.916373301853708e-06	1.750567475623348e-06	1.7981989239577639e-06	4.380335796542163e-06	1.726245021423046e-06	2.218667713529801e-06	1.822724267993934e-06	2.4363182942653453e-06	3.081015390306201e-06	3.7475504187330526e-06
CTACTAATTCGGAAGTTGTTTAAGGGGTTGGAAGTCTCAAGATTTTTTGTTC	7.994855150813349e-07	1.047325740997508e-06	2.382914313737358e-07	2.1293036687263422e-07	1.3615524810403818e-06	5.137711211307897e-07	4.380335796542163e-06	6.904980085692183e-08	3.9152959650525905e-07	5.400664497759804e-07	2.1656162615691957e-07	4.077814487169972e-07	3.03855439356734e-07
TACACAAAGGGGAATGTGATTGGGGGGTACGAACTAAAAATTATATTTGCCA	0.0	0.0	0.0	0.0	0.0	0.0	2.1901678982710814e-05	0.0	0.0	0.0	5.4140406539229893e-08	0.0	5.064257322612233e-08
TAAAAAAATGTTAATCGAATTTGGTTGTTGGAAGTCTCAAGATTTTTTGTTC	1.2791768241301358e-06	2.4437600623275184e-06	1.191457156868679e-06	2.7680947693442446e-06	2.9176124593722466e-06	2.889962556360692e-06	4.380335796542163e-06	2.485792830849186e-06	3.91529596505259e-06	3.780465148431863e-06	3.7898284577460928e-06	5.165231683748631e-06	3.6969078455069303e-06
AGAGTAAACCTAAAATTTCTTTGATAGTTGGAAGTCTCAAGATTTTTTGTTC	7.994855150813349e-07	3.4910858033250264e-07	1.191457156868679e-06	2.1293036687263422e-07	1.03737331888791e-06	8.348780718375333e-07	0.0	7.595478094261403e-07	3.262746637543825e-07	1.350166124439951e-07	3.7898284577460927e-07	5.890176481467738e-07	5.064257322612233e-07
GTGAGAACACAAAATATTGTTATTATTTTAGAAAAATCAACAATTTTAATTG	3.3578391633416064e-06	3.723824856880028e-06	0.0	0.0	0.0	0.0	0.0	0.0	0.0	0.0	0.0	0.0	0.0
TCAAAAATGAATAACAGCCTTACTTCGTTGGAAGTCTCAAGATTTTTTGTTC	0.0	0.0	0.0	0.0	6.483583243049436e-07	7.706566816961845e-07	0.0	8.976474111399839e-07	1.174588789515777e-06	1.4176744306619486e-06	2.2738970746476555e-06	2.0842162934424303e-06	1.0128514645224465e-06
GGTCGAAACCTCAAAGACGTTGACTTGTTGGAAGTCTCAAGATTTTTTGTTC	3.837530472390407e-06	2.6764991158825202e-06	2.621205745111094e-06	3.832746603707416e-06	2.9176124593722466e-06	3.917504798622271e-06	0.0	3.1072410385614826e-06	3.0017269065403193e-06	1.957740880437929e-06	3.464986018510713e-06	3.760651138167863e-06	2.6840563809844835e-06
ATTTGAACACGGAAATTGGTTGGGGAAGTATAAAACATAAGGTTGTTAGTGT	0.0	0.0	0.0	0.0	3.890149945829662e-07	3.2110695070674353e-07	0.0	5.523984068553747e-07	3.262746637543825e-07	6.07574755997978e-07	3.7898284577460927e-07	2.265452492872207e-07	4.55783159035101e-07
CCGCCAATTTTCAAGCCAGTTCCTCTGTTGGAAGTCTCAAGATTTTTTGTTC	0.0	0.0	0.0	1.4905125681084395e-06	8.428658215964267e-07	8.348780718375333e-07	0.0	8.285976102830621e-07	4.567845292561355e-07	8.100996746639707e-07	8.662465046276783e-07	5.437085982893297e-07	5.570683054873456e-07
GGAGGAAAAGGGAATTCTTTTGCTGCGTTGGAAGTCTCAAGATTTTTTGTTC	0.0	1.978281955217515e-06	7.148742941212074e-07	1.064651834363171e-06	1.426388313470876e-06	1.99086309438181e-06	0.0	2.140543826564577e-06	2.4144325117824306e-06	3.9829900670978555e-06	3.248424392353794e-06	1.948289143870098e-06	1.823132636140404e-06
ACAAAAAAAAAGAAAAGGTTTTTACCGAAGCAACAGGCAAACCGATTATGTA	0.0	0.0	0.0	0.0	9.077016540269211e-07	6.422139014134871e-07	0.0	4.833486059984529e-07	7.830591930105181e-07	6.07574755997978e-07	3.248424392353794e-07	1.8123619942977655e-07	1.0128514645224467e-07
CCGCAAATCATTAACCACATTACTGAGAAGCAACAGGCAAACCGATTATGTA	0.0	0.0	0.0	0.0	0.0	0.0	0.0	1.0357470128538276e-06	3.9152959650525905e-07	7.425913684419731e-07	5.955444719315288e-07	6.343266980042179e-07	1.0128514645224465e-06
CGAGGAACTTATAACGGTGTTTCCTTGTTGGAAGTCTCAAGATTTTTTGTTC	7.994855150813349e-07	1.3964343213300106e-06	2.382914313737358e-06	1.064651834363171e-06	1.8802391404843367e-06	1.348649192968323e-06	0.0	1.7952948222799677e-06	1.5008634532701597e-06	8.100996746639707e-07	9.203869111669082e-07	1.4951986452956566e-06	1.9244177825926487e-06
CCACAAATATGTAACAGCCTTGGTAAGAAGCAACAGGCAAACCGATTATGTA	0.0	1.7455429016625133e-06	3.336080039232301e-06	2.129303668726342e-06	1.231880816179393e-06	1.4128705831096717e-06	0.0	1.242896415424593e-06	6.52549327508765e-07	1.215149511995956e-06	1.4617909765592071e-06	9.514900470063268e-07	1.3167069038791806e-06
TGCTTAAGTTCAAAATTGGTTAGCGAGTTGGAAGTCTCAAGATTTTTTGTTC	2.0786623392114706e-06	1.2800647945525097e-06	2.8594971764848296e-06	1.916373301853708e-06	1.231880816179393e-06	1.348649192968323e-06	0.0	1.242896415424593e-06	1.4356085205192831e-06	1.4176744306619486e-06	1.7866334157945865e-06	1.359271495723324e-06	2.0763455022710154e-06
ACGCGAATACACAAGGCCCTTGGTGCAGTATAAAACATAAGGTTGTTAGTGT	1.9187652361952037e-06	2.094651481995016e-06	4.52753719610098e-06	2.129303668726342e-06	2.0099108053453253e-06	1.4128705831096717e-06	0.0	1.5190956188522805e-06	2.0229029152771714e-06	1.4851827368839463e-06	3.031862766196874e-06	1.0874171965786593e-06	1.5192771967836699e-06
CACAAAAAAAAGAACGTATTTGGTATGTACCAAGACAAAAAACTGTTATTTA	1.7588681331789367e-06	1.047325740997508e-06	1.4297485882424148e-06	2.1293036687263422e-07	1.231880816179393e-06	8.990994619788819e-07	0.0	1.4500458179953585e-06	9.13569058512271e-07	5.400664497759804e-07	1.6783526027161267e-06	1.8123619942977655e-06	1.215421757426936e-06
TCTATAAATACCAAGTAAGTTTGTGTTAATCAAAAGTCAAGAGACTTTAGAA	0.0	0.0	0.0	1.2775822012358053e-06	3.890149945829662e-07	1.9266417042404613e-07	0.0	6.904980085692183e-08	0.0	1.350166124439951e-07	0.0	4.530904985744414e-08	2.0257029290448933e-07
TAATGAAATAGGAAGTGACTTTAATTGTTGGAAGTCTCAAGATTTTTTGTTC	4.477118884455475e-06	3.258346749770025e-06	3.574371470606037e-06	3.4068858699621475e-06	3.306627453955213e-06	4.238611749329015e-06	0.0	4.004888449701466e-06	4.959374889066614e-06	5.2656478853158094e-06	4.0063900839030125e-06	3.352869689450866e-06	2.5827712345322388e-06
TTACAAACTCTCAATATAATTTAATTGTACCAAGACAAAAAACTGTTATTTA	0.0	6.982171606650053e-07	0.0	1.064651834363171e-06	2.593433297219775e-07	1.0275422422615795e-06	4.380335796542163e-06	4.1429880514153106e-07	3.9152959650525905e-07	4.7255814355398287e-07	2.1656162615691957e-07	5.890176481467738e-07	5.570683054873456e-07
CCGTTAATTATAAATAATGTTCCCCGGTTGGAAGTCTCAAGATTTTTTGTTC	1.7588681331789367e-06	1.047325740997508e-06	9.531657254949432e-07	1.916373301853708e-06	5.18686659443955e-07	7.706566816961845e-07	0.0	9.666972119969058e-07	1.6313733187719125e-06	1.4851827368839463e-06	1.028667724245368e-06	1.0874171965786593e-06	1.2660643306530582e-06
AGTAGAAACAAGAAGCGCTTTGTGATTAATCAAAAGTCAAGAGACTTTAGAA	0.0	0.0	0.0	1.4905125681084395e-06	9.725374864574154e-07	5.779925112721384e-07	0.0	3.452490042846092e-07	8.483141257613945e-07	1.0801328995519608e-06	7.579656915492185e-07	5.890176481467738e-07	3.5449801258285633e-07
GCTACAACCTAAAAATGTCTTCAATTAGTATAAAACATAAGGTTGTTAGTGT	1.2791768241301358e-06	6.982171606650053e-07	2.382914313737358e-07	4.2586073374526844e-07	8.428658215964267e-07	4.4954973098944097e-07	4.380335796542163e-06	3.452490042846092e-07	5.872943947578885e-07	2.700332248879902e-07	2.1656162615691957e-07	9.061809971488828e-08	1.51927719678367e-07
GGAAAAAACACAAATTTTTTTGGCATGTTGGAAGTCTCAAGATTTTTTGTTC	1.1192797211138688e-06	1.6291733748850124e-06	1.4297485882424148e-06	2.5551644024716105e-06	1.2967166486098873e-06	1.1559850225442768e-06	0.0	2.071494025707655e-06	2.4144325117824306e-06	2.7003322488799024e-06	2.8694415465791843e-06	2.265452492872207e-06	2.17763064872326e-06
GACTGAAGTTACAACAAAGTTTTTCTTCCTAAAACACAAACCCCATTCTGGG	0.0	0.0	0.0	0.0	0.0	0.0	0.0	0.0	0.0	0.0	0.0	0.0	3.5449801258285633e-07
GCCTCAAGATCCAAAATTATTCTGCAGCCAAAATTGGCAACCCCATTTTACG	0.0	0.0	0.0	0.0	5.18686659443955e-07	0.0	2.6282014779252976e-05	6.904980085692183e-08	0.0	6.750830622199755e-08	2.7070203269614945e-07	0.0	0.0
ACATTAATGTTTAAAATTGTTTTGCAGTTGGAAGTCTCAAGATTTTTTGTTC	0.0	8.145866874425062e-07	1.9063314509898863e-06	1.916373301853708e-06	7.780299891659324e-07	1.0917636324029281e-06	0.0	1.3809960171384368e-06	7.830591930105181e-07	8.100996746639707e-07	1.1369485373238277e-06	5.437085982893297e-07	9.622088912963244e-07
TATGTAACCCAAAATGCATTTGCAAAGAAGCAACAGGCAAACCGATTATGTA	0.0	0.0	1.191457156868679e-06	0.0	0.0	1.9266417042404613e-07	0.0	6.904980085692183e-08	0.0	6.750830622199755e-08	0.0	0.0	0.0
CGGGCAATTGCTAATGATGTTTCAGTGTTGGAAGTCTCAAGATTTTTTGTTC	0.0	0.0	0.0	0.0	5.18686659443955e-07	0.0	0.0	0.0	0.0	0.0	0.0	0.0	0.0
CCCGCAACGTTTAACTTGATTTACATAGTATAAAACATAAGGTTGTTAGTGT	0.0	8.145866874425062e-07	2.382914313737358e-07	1.2775822012358053e-06	1.2967166486098874e-07	6.422139014134872e-08	0.0	1.3809960171384367e-07	0.0	0.0	5.4140406539229893e-08	0.0	0.0
AGTTCAAGAGTTAAATTCGTTTGTTTCTACGAAGACGCAACCAAATTGGTTA	1.9187652361952037e-06	2.4437600623275184e-06	3.336080039232301e-06	2.129303668726342e-06	2.07474663777582e-06	1.1559850225442768e-06	4.380335796542163e-06	2.2095936274214987e-06	2.349177579031554e-06	2.565315636435907e-06	2.8694415465791843e-06	2.1295253432998745e-06	2.6840563809844835e-06
TTGTGAAGAGGAAATCTGGTTGTACCGAAGCAACAGGCAAACCGATTATGTA	3.997427575406674e-06	2.4437600623275184e-06	5.480702921595924e-06	2.129303668726342e-06	4.14949327555164e-06	1.99086309438181e-06	4.380335796542163e-06	3.2453406402753265e-06	3.5890213012982076e-06	3.84797345465386e-06	4.764355775452231e-06	3.3981787393083102e-06	4.152691004542031e-06
TCTATAACTGGTAATCCCATTCGATCGTTGGAAGTCTCAAGATTTTTTGTTC	1.9187652361952037e-06	2.094651481995016e-06	2.382914313737358e-06	2.5551644024716105e-06	1.945074972914831e-06	1.7339775338164152e-06	0.0	2.554842631706108e-06	1.3703535877684066e-06	2.6328239426579047e-06	1.8407738223338165e-06	1.2686533960084358e-06	2.3295583684016273e-06
TATCTAAAATGGAACATTGTTCTAACTCGTAAACGATGAATGTGTTTCATGA	0.0	0.0	0.0	0.0	0.0	0.0	0.0	0.0	0.0	0.0	0.0	2.7185429914466483e-07	2.0257029290448933e-07
ACAATAATTGTTAATTGCCTTTTAGTGTACCAAGACAAAAAACTGTTATTTA	7.994855150813349e-07	3.4910858033250264e-07	2.382914313737358e-07	4.2586073374526844e-07	6.483583243049437e-08	5.137711211307897e-07	0.0	1.1047968137107493e-06	1.044078924014024e-06	1.0801328995519608e-06	4.872636588530691e-07	8.155628974339944e-07	6.583534519395903e-07
TATTTAACAAATAATACTTTTCAGTACATTCAAACACGAATCGCTTTCTTAG	0.0	5.818476338875044e-07	7.148742941212074e-07	0.0	0.0	0.0	0.0	6.904980085692183e-08	0.0	0.0	0.0	0.0	5.064257322612233e-08
CCACCAACCTTAAAGGTAATTAGAAGAGTATAAAACATAAGGTTGTTAGTGT	7.994855150813349e-07	4.654781071100035e-07	2.382914313737358e-07	4.2586073374526844e-07	2.593433297219775e-07	5.779925112721384e-07	0.0	2.0714940257076553e-07	6.52549327508765e-08	1.350166124439951e-07	1.0828081307845979e-07	9.061809971488828e-08	1.0128514645224467e-07
TCGACAACCTATAACATAATTTGAAGTAATCAAAAGTCAAGAGACTTTAGAA	0.0	0.0	0.0	0.0	0.0	5.137711211307897e-07	0.0	2.7619920342768734e-07	3.262746637543825e-07	2.0252491866599267e-07	1.0828081307845979e-07	1.8123619942977655e-07	1.51927719678367e-07
TAATTAATCCTGAACTCTTTTAAGTTGTACCAAGACAAAAAACTGTTATTTA	3.0380449573090725e-06	3.141977222992524e-06	2.1446228823636223e-06	2.7680947693442446e-06	5.057194929578561e-06	3.5963978479155278e-06	0.0	4.626336657413763e-06	4.045805830554343e-06	3.442923617321875e-06	3.519126425049943e-06	4.259050686599749e-06	3.4943375526024408e-06
AGTACAATATAAAAAATACTTATGAAAGTATAAAACATAAGGTTGTTAGTGT	0.0	5.818476338875044e-07	0.0	1.7034429349810738e-06	6.483583243049436e-07	6.422139014134871e-07	0.0	1.3809960171384367e-07	5.22039462007012e-07	1.350166124439951e-07	2.7070203269614945e-07	1.8123619942977655e-07	5.064257322612233e-08
TGTAGAAGCTATAAGCTAATTAAGATGTTGGAAGTCTCAAGATTTTTTGTTC	3.5177362663578734e-06	2.094651481995016e-06	2.621205745111094e-06	5.749119905561124e-06	4.797851599856583e-06	3.532176457774179e-06	4.380335796542163e-06	3.866788847987623e-06	5.024629821817491e-06	4.860598047983824e-06	4.764355775452231e-06	5.844867431610294e-06	3.89947813841142e-06
GAGCCAATTTTTAATCGAGTTTTTAGGTTGGAAGTCTCAAGATTTTTTGTTC	9.593826180976018e-07	1.047325740997508e-06	7.148742941212074e-07	0.0	1.03737331888791e-06	8.348780718375333e-07	0.0	6.904980085692184e-07	5.22039462007012e-07	9.451162871079657e-07	9.745273177061382e-07	1.2233443461509916e-06	1.1647791842008137e-06
AAAATAAATAATAACTTTGTTAGTTCGAAGCAACAGGCAAACCGATTATGTA	0.0	0.0	0.0	0.0	0.0	0.0	0.0	0.0	3.262746637543825e-07	3.375415311099878e-07	0.0	4.530904985744414e-08	5.064257322612233e-08
ATATTAAAGTTAAAAATAGTTTATGAGAAGCAACAGGCAAACCGATTATGTA	0.0	0.0	0.0	0.0	0.0	0.0	0.0	0.0	7.830591930105181e-07	5.400664497759804e-07	7.038252850099886e-07	9.514900470063268e-07	7.089960251657127e-07
TTCTGAATATCCAAACGTTTTCTTCCGAAGCAACAGGCAAACCGATTATGTA	3.837530472390407e-06	3.840194383657529e-06	9.293365823575697e-06	5.962050272433758e-06	5.9648965836054814e-06	4.880825650742502e-06	0.0	6.490681280550653e-06	5.350904485571873e-06	6.210764172423775e-06	6.334427565089898e-06	5.25584978346352e-06	4.709759310029377e-06
CCCTAAAGTTTTAATAATCTTCTAATGTTGGAAGTCTCAAGATTTTTTGTTC	0.0	0.0	0.0	0.0	0.0	1.0275422422615795e-06	0.0	5.523984068553747e-07	1.827138117024542e-06	7.425913684419731e-07	1.6783526027161267e-06	1.676434844725433e-06	8.102811716179573e-07
AGCTAAACGGTGAACTGTGTTCCAAAGTACGAACTAAAAATTATATTTGCCA	0.0	0.0	1.191457156868679e-06	0.0	0.0	0.0	4.380335796542163e-06	0.0	0.0	0.0	1.0828081307845979e-07	4.530904985744414e-08	1.0128514645224467e-07
TAGTTAAGCTTAAACTCTTTTATTCACCATGAAAGAATAATGGTTTTATAGT	0.0	0.0	0.0	0.0	3.890149945829662e-07	0.0	0.0	0.0	0.0	6.750830622199755e-08	5.4140406539229893e-08	4.530904985744414e-08	0.0
GTCAAAAACTAAAAAAAGCTTTTTACGAAGCAACAGGCAAACCGATTATGTA	1.1192797211138688e-06	6.982171606650053e-07	9.531657254949432e-07	6.387911006179026e-07	3.890149945829662e-07	1.2844278028269743e-07	0.0	6.904980085692183e-08	6.52549327508765e-08	1.350166124439951e-07	0.0	0.0	0.0
AATTAAAATTGCAATTGGGTTGCAATGCCAAAATTGGCAACCCCATTTTACG	0.0	0.0	0.0	0.0	0.0	0.0	2.6282014779252976e-05	0.0	0.0	0.0	0.0	0.0	0.0
ACAGTAATGCTTAAACAGCTTTTGAAGTTGGAAGTCTCAAGATTTTTTGTTC	3.0380449573090725e-06	2.4437600623275184e-06	2.1446228823636223e-06	1.064651834363171e-06	2.139582470206314e-06	1.2844278028269741e-06	0.0	2.62389243256303e-06	3.197491704792949e-06	2.2277741053259193e-06	3.140143579275334e-06	4.440286886029526e-06	3.848835565185297e-06
GAAAAAATGACCAAAAACCTTGCCCTGAAGCAACAGGCAAACCGATTATGTA	3.3578391633416064e-06	4.072933437212531e-06	2.1446228823636223e-06	1.7034429349810738e-06	2.9824482918027407e-06	2.3119700450885536e-06	0.0	3.1762908394184045e-06	3.197491704792949e-06	3.3754153110998775e-06	2.598739513883035e-06	3.1263244401636452e-06	4.456546443898765e-06
ACGCAAAGCTGAAACATGATTATGAAGTTGGAAGTCTCAAGATTTTTTGTTC	0.0	5.818476338875044e-07	1.4297485882424148e-06	1.916373301853708e-06	1.750567475623348e-06	1.7981989239577639e-06	0.0	1.5881454197092023e-06	1.174588789515777e-06	1.3501661244399512e-06	1.570071789637667e-06	1.6311257948679889e-06	2.126988075497138e-06
CAACCAAAATGTAAATACTTTGGGCCGAAGCAACAGGCAAACCGATTATGTA	7.035472532715747e-06	4.654781071100035e-06	8.57849152945449e-06	3.832746603707416e-06	5.381374091731033e-06	4.431275919753061e-06	4.380335796542163e-06	3.5905896445599355e-06	2.7407071755368132e-06	4.118006679541851e-06	2.9235819531184143e-06	2.310761542729651e-06	1.8737752093665263e-06
TCAGAAACGTGGAAGTCCGTTCATTGCCATGAAAGAATAATGGTTTTATAGT	7.994855150813349e-07	1.861912428440014e-06	2.1446228823636223e-06	2.129303668726342e-06	2.0099108053453253e-06	1.0917636324029281e-06	0.0	1.9333944239938117e-06	1.6313733187719125e-06	2.0252491866599268e-06	1.2452293504022876e-06	1.4498895954382124e-06	1.2660643306530582e-06
TAGCGAAACTCGAAGAATTTTGACGAGCCAAAATTGGCAACCCCATTTTACG	0.0	0.0	1.191457156868679e-06	0.0	0.0	0.0	1.3141007389626488e-05	0.0	0.0	0.0	1.0828081307845979e-07	9.061809971488828e-08	2.0257029290448933e-07
ACAAGAAATTGAAAATAAATTGTCCCGTTGGAAGTCTCAAGATTTTTTGTTC	1.4390739271464027e-06	1.3964343213300106e-06	2.1446228823636223e-06	3.193955503089513e-06	2.463761632358786e-06	2.247748654947205e-06	0.0	2.002444224850733e-06	3.1322367720420724e-06	2.2277741053259193e-06	2.1114758550299657e-06	2.038907243584986e-06	3.393052406150196e-06
CACATAACGACTAAGTTTTTTACTTCTCCTAAAACACAAACCCCATTCTGGG	0.0	0.0	0.0	0.0	0.0	0.0	0.0	0.0	0.0	0.0	0.0	0.0	3.03855439356734e-07
GGGGGAAGGGGGAATACGATTTTGACGTTGGAAGTCTCAAGATTTTTTGTTC	0.0	0.0	0.0	0.0	0.0	5.137711211307897e-07	0.0	8.976474111399839e-07	1.044078924014024e-06	6.07574755997978e-07	1.624212196176897e-06	1.4045805455807683e-06	8.102811716179573e-07
AGTGTAAAACATAACTGGTTTCAGTTGTACGAACTAAAAATTATATTTGCCA	0.0	0.0	0.0	0.0	0.0	0.0	0.0	0.0	0.0	0.0	0.0	0.0	2.5321286613061163e-07
AAATTAAACAGAAATCAGTTTGCGTCGTTGGAAGTCTCAAGATTTTTTGTTC	0.0	6.982171606650053e-07	4.765828627474716e-07	4.2586073374526844e-07	6.483583243049437e-08	7.064352915548358e-07	0.0	2.7619920342768734e-07	6.52549327508765e-08	2.0252491866599267e-07	3.248424392353794e-07	4.983995484318855e-07	1.063494037748569e-06
TCACGAAAAGGAAACGGGGTTGCTAGTAATCAAAAGTCAAGAGACTTTAGAA	1.2791768241301358e-06	8.145866874425062e-07	1.191457156868679e-06	1.2775822012358053e-06	5.18686659443955e-07	1.1559850225442768e-06	0.0	9.666972119969058e-07	9.13569058512271e-07	7.425913684419731e-07	4.3312325231383915e-07	1.2233443461509916e-06	1.6712049164620368e-06
AAGAAAATTGTTATTTGGTTTAACAAGTTGGAAGTCTCAAGATTTTTTGTTC	0.0	0.0	0.0	0.0	3.890149945829662e-07	2.5688556056539487e-07	0.0	1.3809960171384367e-07	1.9576479825262952e-07	1.350166124439951e-07	1.624212196176897e-07	3.624723988595531e-07	5.064257322612233e-08
AACCAAAAAGCGAAAAGAATTCACCAGTACCAAGACAAAAAACTGTTATTTA	9.593826180976018e-07	1.7455429016625133e-06	9.531657254949432e-07	1.064651834363171e-06	2.593433297219775e-07	6.422139014134871e-07	0.0	3.452490042846092e-07	4.567845292561355e-07	6.750830622199756e-07	2.1656162615691957e-07	3.1716334900210894e-07	5.064257322612233e-08
CACCTAATACTTAATCCGCTTTTATGCTACGAAGACGCAACCAAATTGGTTA	6.076089914618145e-06	5.934845865652545e-06	2.382914313737358e-06	2.981025136216879e-06	3.2417916215247183e-06	2.633076995795297e-06	0.0	3.2453406402753265e-06	4.045805830554343e-06	3.780465148431863e-06	1.9490546354122763e-06	3.3981787393083102e-06	3.6969078455069303e-06
AGTTCAAATGTTAATAAAGTTGGGCGGTACCAAGACAAAAAACTGTTATTTA	0.0	0.0	0.0	0.0	3.890149945829662e-07	5.137711211307897e-07	0.0	4.1429880514153106e-07	7.178042602596416e-07	6.07574755997978e-07	1.028667724245368e-06	6.79635747861662e-07	2.0763455022710154e-06
ACAGAAATATAAAAATGTATTACTTCGTACCAAGACAAAAAACTGTTATTTA	4.317221781439208e-06	5.3529982317650404e-06	2.8594971764848296e-06	6.174980639306392e-06	4.408836605273617e-06	4.238611749329015e-06	0.0	2.3476932291353426e-06	2.088157848028048e-06	2.6328239426579047e-06	1.9490546354122763e-06	2.718542991446648e-06	2.126988075497138e-06
TCCTCAATCTTGAATTGTCTTGCACAAGTATAAAACATAAGGTTGTTAGTGT	1.2791768241301358e-06	1.2800647945525097e-06	2.382914313737358e-07	2.1293036687263422e-07	1.3615524810403818e-06	7.064352915548358e-07	0.0	5.523984068553747e-07	3.262746637543825e-07	2.0252491866599267e-07	3.7898284577460927e-07	2.7185429914466483e-07	3.5449801258285633e-07
CGATAAATTGGGAAGGGATTTCAGATGTTGGAAGTCTCAAGATTTTTTGTTC	1.2791768241301358e-06	5.818476338875044e-07	1.6680400196161506e-06	8.517214674905369e-07	4.5385082701346056e-07	7.064352915548358e-07	0.0	1.0357470128538276e-06	1.5008634532701597e-06	1.0801328995519608e-06	4.3312325231383915e-07	1.0421081467212152e-06	5.570683054873456e-07
CGCGGAATGTGCAAGTTGGTTTTGAGGAAGCAACAGGCAAACCGATTATGTA	1.1192797211138688e-06	3.4910858033250264e-07	1.4297485882424148e-06	2.1293036687263422e-07	6.483583243049437e-08	3.2110695070674353e-07	0.0	3.452490042846092e-07	2.61019731003506e-07	8.100996746639707e-07	5.414040653922989e-07	2.7185429914466483e-07	5.064257322612233e-08
GGATAAAAGGTAAAAAAAGTTCATTAGTACCAAGACAAAAAACTGTTATTTA	5.116707296520543e-06	4.072933437212531e-06	3.8126629019797727e-06	3.832746603707416e-06	3.7604782809686735e-06	5.330375381731943e-06	4.380335796542163e-06	3.521539843703014e-06	3.1322367720420724e-06	2.1602657991039216e-06	1.7866334157945865e-06	1.8123619942977655e-06	1.6712049164620368e-06
ATCGAAATCGATAATGGGGTTCGGAGGTTGGAAGTCTCAAGATTTTTTGTTC	1.2791768241301358e-06	8.145866874425062e-07	4.765828627474716e-07	6.387911006179026e-07	6.483583243049436e-07	4.4954973098944097e-07	4.380335796542163e-06	9.666972119969058e-07	1.30509865501753e-07	4.0504983733198533e-07	2.1656162615691957e-07	4.530904985744414e-08	3.03855439356734e-07
GAAACAATGTGCAATTCTGTTGTGCGAGTATAAAACATAAGGTTGTTAGTGT	1.7588681331789367e-06	2.094651481995016e-06	1.191457156868679e-06	8.517214674905369e-07	5.835224918744493e-07	3.2110695070674353e-07	0.0	4.833486059984529e-07	6.52549327508765e-08	0.0	0.0	0.0	5.064257322612233e-08
CAATCAATCCGGAATAACTTTTATAAGTTGGAAGTCTCAAGATTTTTTGTTC	7.994855150813349e-07	2.3273905355500175e-07	2.382914313737358e-07	8.517214674905369e-07	3.890149945829662e-07	1.2844278028269743e-07	0.0	6.904980085692183e-08	6.52549327508765e-08	0.0	0.0	0.0	0.0
AAATTAAATATTAATACGCTTTTGATCGTGCAAGTGATAATAATATTTTACG	0.0	0.0	0.0	0.0	0.0	0.0	0.0	0.0	0.0	1.5526910431059437e-06	0.0	0.0	0.0
GTTGTAATTGTCAAGCGGTTTGGGTGAGTATAAAACATAAGGTTGTTAGTGT	9.593826180976018e-07	9.30956214220007e-07	2.382914313737358e-07	0.0	1.945074972914831e-07	6.422139014134872e-08	0.0	2.7619920342768734e-07	6.52549327508765e-08	1.350166124439951e-07	0.0	0.0	0.0
GGATCAATCTATAAGGGTCTTGTCGCTAATCAAAAGTCAAGAGACTTTAGAA	0.0	9.30956214220007e-07	2.382914313737358e-07	6.387911006179026e-07	1.1670449837488987e-06	8.990994619788819e-07	0.0	9.666972119969058e-07	7.178042602596416e-07	3.375415311099878e-07	4.3312325231383915e-07	1.8123619942977655e-07	1.51927719678367e-07
CTTTTAATAATTAAAACTATTTATTCTCCCTAAGAGTAAACCAAGTTGTATC	0.0	0.0	0.0	0.0	0.0	0.0	0.0	0.0	0.0	0.0	0.0	2.7185429914466483e-07	1.0128514645224467e-07
GTTTCAACATATAAGTTTTTTATTTCTAATCAAAAGTCAAGAGACTTTAGAA	0.0	0.0	0.0	0.0	0.0	0.0	0.0	0.0	0.0	6.07574755997978e-07	5.4140406539229893e-08	0.0	2.0257029290448933e-07
ATCTAAACCACAAATTAGTTTCATATAGTATAAAACATAAGGTTGTTAGTGT	0.0	0.0	0.0	0.0	3.890149945829662e-07	7.064352915548358e-07	0.0	6.904980085692183e-08	3.262746637543825e-07	3.375415311099878e-07	2.1656162615691957e-07	3.1716334900210894e-07	1.0128514645224467e-07
CGGTAAAAAGGTAACAGCGTTTTATGCATTCAAACACGAATCGCTTTCTTAG	0.0	8.145866874425062e-07	2.382914313737358e-07	0.0	0.0	0.0	4.380335796542163e-06	0.0	0.0	0.0	0.0	0.0	0.0
TAAGTAATTAGTAAGCGAGTTGGACGCGTGCAAGTGATAATAATATTTTACG	0.0	0.0	0.0	0.0	0.0	3.2110695070674353e-07	0.0	0.0	0.0	0.0	0.0	0.0	0.0
GTTAAAATGTTGAACTTATAATTTAGGTACCAAGACAAAAAACTGTTATTTA	0.0	0.0	0.0	0.0	3.241791621524718e-07	0.0	0.0	6.904980085692183e-08	6.52549327508765e-08	0.0	0.0	0.0	0.0
CGTTTAAATCCGAATTTTTTTTCCGTGTTGGAAGTCTCAAGATTTTTTGTTC	0.0	0.0	0.0	0.0	0.0	0.0	0.0	3.452490042846092e-07	6.52549327508765e-08	0.0	0.0	0.0	0.0
TGCACAATGGACAACGCCTTTTCGTCGTACCAAGACAAAAAACTGTTATTTA	0.0	6.982171606650053e-07	0.0	0.0	6.483583243049437e-08	3.8532834084809225e-07	0.0	4.1429880514153106e-07	2.61019731003506e-07	2.700332248879902e-07	3.7898284577460927e-07	2.265452492872207e-07	7.089960251657127e-07
CGAATAAACGTAAAGGGCTTTGTCAAGTTGGAAGTCTCAAGATTTTTTGTTC	7.994855150813349e-07	9.30956214220007e-07	2.382914313737358e-07	0.0	7.780299891659324e-07	5.137711211307897e-07	0.0	6.214482077122965e-07	4.567845292561355e-07	4.0504983733198533e-07	3.7898284577460927e-07	4.530904985744414e-08	0.0
GGCGCAAGGGATAAGGTTGTTGGCGCGTTGGAAGTCTCAAGATTTTTTGTTC	2.3984565452440046e-06	2.5601295891050193e-06	7.148742941212074e-07	4.2586073374526844e-07	1.3615524810403818e-06	8.348780718375333e-07	0.0	1.1047968137107493e-06	1.3703535877684066e-06	1.4851827368839463e-06	1.028667724245368e-06	1.2233443461509916e-06	9.622088912963244e-07
ATTATAATAAGAAATCTAGTTGCCTCTAATCAAAAGTCAAGAGACTTTAGAA	0.0	1.2800647945525097e-06	0.0	1.2775822012358053e-06	1.2967166486098874e-07	4.4954973098944097e-07	0.0	2.7619920342768734e-07	1.30509865501753e-07	1.350166124439951e-07	0.0	4.530904985744414e-08	1.51927719678367e-07
AATAAAAGCTGAAAAGTAGTTGTCCTGTTGGAAGTCTCAAGATTTTTTGTTC	0.0	0.0	0.0	0.0	0.0	5.779925112721384e-07	0.0	1.3809960171384367e-07	0.0	0.0	0.0	1.3592714957233241e-07	5.064257322612233e-08
ATCTCAACCATCAAGATTATTATAACTCACAAAATTACAACACTGTTTCGTT	0.0	0.0	0.0	0.0	0.0	0.0	0.0	0.0	0.0	0.0	0.0	2.7185429914466483e-07	2.0257029290448933e-07
CGAGCAAAGGGTAATGCGGTTGGGTGTCCTAAAACACAAACCCCATTCTGGG	0.0	0.0	0.0	0.0	0.0	0.0	0.0	0.0	0.0	0.0	0.0	2.265452492872207e-07	1.51927719678367e-07
GGATGAACTAGAAATTTATTTAAGCTGAAGCAACAGGCAAACCGATTATGTA	7.994855150813349e-07	9.30956214220007e-07	4.765828627474716e-07	2.1293036687263422e-07	1.426388313470876e-06	3.8532834084809225e-07	0.0	4.1429880514153106e-07	2.61019731003506e-07	6.750830622199755e-08	2.1656162615691957e-07	4.530904985744414e-08	1.0128514645224467e-07
GTGCTAATCGTAAAAGTATTTTGCCTGAAGCAACAGGCAAACCGATTATGTA	2.8781478542928055e-06	2.3273905355500175e-06	2.621205745111094e-06	2.129303668726342e-06	1.2967166486098873e-06	1.8624203140991125e-06	0.0	2.140543826564577e-06	1.696628251522789e-06	1.6877076555499388e-06	1.7324930092553566e-06	1.6311257948679889e-06	2.025702929044893e-06
CAGAGAAAATCTAAGAAAGTTGTCATGTACCAAGACAAAAAACTGTTATTTA	1.5989710301626697e-06	1.2800647945525097e-06	2.621205745111094e-06	1.4905125681084395e-06	2.5285974647892805e-06	2.5046342155125996e-06	0.0	1.1738466145676713e-06	6.52549327508765e-07	6.07574755997978e-07	1.1910889438630577e-06	1.2233443461509916e-06	1.1647791842008137e-06
AGCTAAACTGGTAACGGTCTTCCCTTTAATCAAAAGTCAAGAGACTTTAGAA	0.0	0.0	0.0	0.0	0.0	3.8532834084809225e-07	0.0	0.0	3.9152959650525905e-07	1.350166124439951e-07	0.0	0.0	0.0
ACCTTAAGCTGGAATATAATTGACTCCAGATAAATAACAAATCAATTTACTC	1.1192797211138688e-06	1.047325740997508e-06	4.765828627474716e-07	8.517214674905369e-07	1.2967166486098874e-07	1.2844278028269743e-07	0.0	0.0	0.0	0.0	0.0	0.0	0.0
AGGTAAACGTGGAATTTAATTAACAGTAATCAAAAGTCAAGAGACTTTAGAA	1.5989710301626697e-06	1.861912428440014e-06	1.4297485882424148e-06	1.4905125681084395e-06	2.139582470206314e-06	1.926641704240461e-06	0.0	2.416743029992264e-06	1.5661183860210362e-06	1.215149511995956e-06	1.624212196176897e-06	1.6311257948679889e-06	8.102811716179573e-07
AACATAACCTCTAAACTCCTTGTGATTAATCAAAAGTCAAGAGACTTTAGAA	0.0	0.0	1.4297485882424148e-06	0.0	5.835224918744493e-07	6.422139014134871e-07	0.0	2.7619920342768734e-07	2.61019731003506e-07	2.0252491866599267e-07	2.7070203269614945e-07	6.79635747861662e-07	4.0514058580897866e-07
CGGCCAACTCTCAACTCAGTTACTGTGAAGCAACAGGCAAACCGATTATGTA	7.994855150813349e-07	3.4910858033250264e-07	7.148742941212074e-07	6.387911006179026e-07	0.0	5.137711211307897e-07	0.0	1.0357470128538276e-06	2.61019731003506e-07	4.0504983733198533e-07	1.515931383098437e-06	6.79635747861662e-07	3.03855439356734e-07
TACATAACTTAGAAGGTCTTTGAGGGGTTGGAAGTCTCAAGATTTTTTGTTC	0.0	0.0	0.0	0.0	0.0	0.0	0.0	0.0	0.0	0.0	3.7898284577460927e-07	0.0	5.064257322612233e-08
AACTAAAAGTATAAAGCGGTTTTTCGCAGATAAATAACAAATCAATTTACTC	0.0	8.145866874425062e-07	2.382914313737358e-07	6.387911006179026e-07	3.890149945829662e-07	1.2844278028269743e-07	0.0	2.0714940257076553e-07	6.52549327508765e-08	0.0	0.0	0.0	0.0
CGGCCAACTACCAATGGTTTTGCGGGGAAGCAACAGGCAAACCGATTATGTA	0.0	0.0	0.0	0.0	0.0	3.2110695070674353e-07	0.0	3.452490042846092e-07	1.30509865501753e-07	6.750830622199755e-08	5.4140406539229893e-08	2.265452492872207e-07	1.51927719678367e-07
GGTGAAATTTGGAAATGCGTTTGTATGTTGGAAGTCTCAAGATTTTTTGTTC	9.593826180976018e-07	1.5128038481075115e-06	7.148742941212074e-07	1.064651834363171e-06	1.5560599783318649e-06	1.2202064126856255e-06	0.0	1.1047968137107493e-06	7.178042602596416e-07	8.776079808859682e-07	1.515931383098437e-06	6.343266980042179e-07	3.5449801258285633e-07
TTGTAAACGTATAATGGAATTAGTTTGTTGGAAGTCTCAAGATTTTTTGTTC	0.0	0.0	0.0	0.0	0.0	0.0	0.0	0.0	0.0	0.0	0.0	0.0	4.0514058580897866e-07
TTTATAATTGATAATTGGGTTCGGCAGTTGGAAGTCTCAAGATTTTTTGTTC	2.2385594422277376e-06	9.30956214220007e-07	1.191457156868679e-06	1.2775822012358053e-06	1.8802391404843367e-06	1.6055347535337177e-06	0.0	1.8643446231368897e-06	2.479687444533307e-06	1.3501661244399512e-06	2.1656162615691956e-06	1.5405076951531005e-06	3.5956226990546855e-06
GTTTAAATCCATAAGGTAGTTAGGGGAGTATAAAACATAAGGTTGTTAGTGT	0.0	8.145866874425062e-07	1.191457156868679e-06	2.1293036687263422e-07	4.5385082701346056e-07	5.779925112721384e-07	0.0	6.904980085692183e-08	1.30509865501753e-07	2.700332248879902e-07	3.248424392353794e-07	4.530904985744414e-07	6.07710878713468e-07
TCCCAAATCTTAAAAGTGATTTTTATTAATCAAAAGTCAAGAGACTTTAGAA	0.0	0.0	0.0	0.0	5.18686659443955e-07	5.137711211307897e-07	0.0	4.1429880514153106e-07	1.30509865501753e-07	3.375415311099878e-07	1.0828081307845979e-07	0.0	5.064257322612233e-08
TACGTAATTGCAAAATGTATTTAGAAGAAGCAACAGGCAAACCGATTATGTA	0.0	0.0	0.0	0.0	0.0	0.0	0.0	0.0	0.0	0.0	4.3312325231383915e-07	1.3592714957233241e-07	5.570683054873456e-07
CTTATAAAACACATGGGATTTTAAAAGAAGCAACAGGCAAACCGATTATGTA	0.0	0.0	1.191457156868679e-06	2.1293036687263422e-07	2.593433297219775e-07	2.5688556056539487e-07	0.0	2.0714940257076553e-07	1.9576479825262952e-07	3.375415311099878e-07	1.0828081307845979e-07	9.061809971488828e-08	0.0
TAAATAAGTCAGAACTAAATTAACATGCCAAAATTGGCAACCCCATTTTACG	0.0	0.0	0.0	0.0	0.0	0.0	0.0	3.452490042846092e-07	6.52549327508765e-08	0.0	2.1656162615691957e-07	0.0	5.064257322612233e-08
TACCCAACTTCTAACGAAGTTCATTTAGTATAAAACATAAGGTTGTTAGTGT	7.994855150813349e-07	2.3273905355500175e-07	2.382914313737358e-07	2.1293036687263422e-07	5.18686659443955e-07	5.779925112721384e-07	0.0	2.0714940257076553e-07	5.22039462007012e-07	5.400664497759804e-07	1.1369485373238277e-06	7.702538475765503e-07	1.063494037748569e-06
TGTAAAACAAAGAAGAGTGTTCCTTCGTTGGAAGTCTCAAGATTTTTTGTTC	0.0	0.0	0.0	0.0	5.835224918744493e-07	6.422139014134872e-08	0.0	2.0714940257076553e-07	6.52549327508765e-08	6.750830622199755e-08	1.624212196176897e-07	4.530904985744414e-08	0.0
AAAGCAACTTGTAAGAAACTTTTGACGAAGCAACAGGCAAACCGATTATGTA	1.1192797211138688e-06	1.3964343213300106e-06	2.1446228823636223e-06	1.2775822012358053e-06	1.4912241459013704e-06	1.99086309438181e-06	0.0	1.1738466145676713e-06	2.0229029152771714e-06	2.565315636435907e-06	2.652879920422265e-06	2.718542991446648e-06	1.4686346235575475e-06
CCATAAACCTCCAATTTTATTACCTCGAAGCAACAGGCAAACCGATTATGTA	2.2385594422277376e-06	1.5128038481075115e-06	3.336080039232301e-06	2.981025136216879e-06	3.1121199566637297e-06	2.1193058746645076e-06	0.0	1.726245021423046e-06	3.066981839291196e-06	3.2403986986558827e-06	2.3821778877261154e-06	2.62792489173176e-06	2.430843514853872e-06
GCGCCAATTGTAAAGTTATTTCAGAAAGTATAAAACATAAGGTTGTTAGTGT	0.0	5.818476338875044e-07	9.531657254949432e-07	8.517214674905369e-07	0.0	5.137711211307897e-07	4.380335796542163e-06	1.3809960171384367e-07	6.52549327508765e-08	1.350166124439951e-07	1.0828081307845979e-07	5.437085982893297e-07	2.0257029290448933e-07
AATGTAAACCGAAATCTCTTTCCGTGGCCAAAATTGGCAACCCCATTTTACG	0.0	5.818476338875044e-07	1.6680400196161506e-06	0.0	0.0	0.0	2.1901678982710814e-05	0.0	0.0	0.0	0.0	0.0	1.51927719678367e-07
CACACAAGGTTAAAGGTGTTTGGTCGGCCAAAATTGGCAACCCCATTTTACG	0.0	8.145866874425062e-07	1.191457156868679e-06	0.0	1.945074972914831e-07	0.0	0.0	6.904980085692183e-08	0.0	6.750830622199755e-08	1.0828081307845979e-07	0.0	4.55783159035101e-07
CAACAAAATCAGAACTACTTTTCTGGGTTGGAAGTCTCAAGATTTTTTGTTC	4.157324678422941e-06	4.771150597877536e-06	5.9572857843433954e-06	5.536189538688489e-06	5.381374091731033e-06	4.238611749329015e-06	4.380335796542163e-06	4.419187254842997e-06	4.959374889066614e-06	4.388039904429841e-06	4.439513336216851e-06	4.168432586884861e-06	5.469397908421212e-06
CTTCTAAAAGGTAACATTCTTATGCAGTTGGAAGTCTCAAGATTTTTTGTTC	0.0	0.0	0.0	0.0	0.0	0.0	0.0	3.452490042846092e-07	2.61019731003506e-07	2.0252491866599267e-07	0.0	0.0	5.064257322612233e-08
CGATGAATTTTGAATGTCATTAACTTGTTGGAAGTCTCAAGATTTTTTGTTC	0.0	0.0	0.0	0.0	0.0	3.8532834084809225e-07	0.0	2.7619920342768734e-07	6.52549327508765e-07	4.7255814355398287e-07	9.745273177061382e-07	9.061809971488828e-07	1.4686346235575475e-06
CGAAAAAGATTAAACGCATTTTTTCATCCCTAAGAGTAAACCAAGTTGTATC	0.0	9.30956214220007e-07	7.148742941212074e-07	2.1293036687263422e-07	5.835224918744493e-07	1.0917636324029281e-06	0.0	3.452490042846092e-07	7.178042602596416e-07	8.100996746639707e-07	3.7898284577460927e-07	9.514900470063268e-07	5.570683054873456e-07
ATTTTAATAGGGAAATAGGTTTTTGAGTTGGAAGTCTCAAGATTTTTTGTTC	9.593826180976018e-07	1.3964343213300106e-06	1.191457156868679e-06	6.387911006179026e-07	6.483583243049436e-07	4.4954973098944097e-07	4.380335796542163e-06	1.726245021423046e-06	1.174588789515777e-06	8.776079808859682e-07	4.872636588530691e-07	1.0874171965786593e-06	1.5192771967836699e-06
GCGGCAACATATAAGCTTTTTCCCCAGTTGGAAGTCTCAAGATTTTTTGTTC	0.0	0.0	0.0	0.0	0.0	0.0	0.0	0.0	4.567845292561355e-07	3.375415311099878e-07	2.7070203269614945e-07	4.983995484318855e-07	2.5321286613061163e-07
TTGGCAATAGATAAGGGATTTGGCCAGTTGGAAGTCTCAAGATTTTTTGTTC	2.5583536482602716e-06	3.3747162765475257e-06	1.6680400196161506e-06	1.2775822012358053e-06	1.1022091513184042e-06	1.4770919732510203e-06	0.0	1.8643446231368897e-06	1.6313733187719125e-06	2.0252491866599268e-06	2.652879920422265e-06	1.6311257948679889e-06	2.481486088079994e-06
ATAGCAACAATTAATTCAGTTCTCGGGAAGCAACAGGCAAACCGATTATGTA	0.0	0.0	0.0	0.0	3.241791621524718e-07	0.0	0.0	0.0	6.52549327508765e-08	2.0252491866599267e-07	5.4140406539229893e-08	4.530904985744414e-08	0.0
AATGCAATAAGCAAGACGGTTGACGGGAAGCAACAGGCAAACCGATTATGTA	2.8781478542928055e-06	2.3273905355500175e-06	2.382914313737358e-06	2.129303668726342e-06	2.658269129650269e-06	1.4770919732510203e-06	0.0	1.1047968137107493e-06	1.5008634532701597e-06	9.451162871079657e-07	8.121060980884485e-07	9.514900470063268e-07	7.596385983918349e-07
TTTTCAACGTTCAATTAGTTTGTTTCGAAGCAACAGGCAAACCGATTATGTA	1.7588681331789367e-06	1.1636952677750087e-06	1.191457156868679e-06	6.387911006179026e-07	7.13194156735438e-07	9.633208521202306e-07	0.0	9.666972119969058e-07	1.1093338567649005e-06	1.0801328995519608e-06	1.1910889438630577e-06	1.4498895954382124e-06	1.5192771967836699e-06
AATTGAACATTTAATAGCGTTGGACCGTTGGAAGTCTCAAGATTTTTTGTTC	7.195369635732013e-06	4.538411544322534e-06	6.433868647090867e-06	6.174980639306392e-06	3.501134951246696e-06	3.339512287350133e-06	4.380335796542163e-06	3.3143904411322485e-06	3.066981839291196e-06	3.442923617321875e-06	3.086003172736104e-06	2.0842162934424303e-06	2.6840563809844835e-06
ACATCAATCGGGAAGGATTTTCACTTGTTGGAAGTCTCAAGATTTTTTGTTC	7.994855150813349e-07	6.982171606650053e-07	9.531657254949432e-07	6.387911006179026e-07	1.6857316431928534e-06	1.2844278028269743e-07	8.760671593084326e-06	1.3809960171384368e-06	2.0229029152771714e-06	6.750830622199756e-07	1.028667724245368e-06	1.4498895954382124e-06	1.7724900629142816e-06
AGTTAAAACTGCAAACGTATTTAGGGAGCCGAATGGATAACTAATTTAGGTG	0.0	1.1636952677750087e-06	2.382914313737358e-06	4.2586073374526844e-07	0.0	0.0	1.7521343186168652e-05	0.0	0.0	1.350166124439951e-07	1.624212196176897e-07	9.061809971488828e-08	5.064257322612233e-08
TTTGCAATCAATAAGAATGTTTTTGTAGTATAAAACATAAGGTTGTTAGTGT	0.0	0.0	0.0	0.0	0.0	5.779925112721384e-07	0.0	2.7619920342768734e-07	6.52549327508765e-08	1.350166124439951e-07	0.0	9.061809971488828e-08	2.0257029290448933e-07
GTAGAAATCGTTAACGGGTTTTAGGGGTTGGAAGTCTCAAGATTTTTTGTTC	0.0	0.0	0.0	0.0	4.5385082701346056e-07	3.8532834084809225e-07	0.0	2.0714940257076553e-07	2.61019731003506e-07	0.0	1.624212196176897e-07	0.0	0.0
GCTTAAATACCTAATTAAGTTTTCCCCGTGCAAGTGATAATAATATTTTACG	0.0	0.0	0.0	0.0	0.0	3.8532834084809225e-07	0.0	6.904980085692184e-07	1.30509865501753e-07	2.9703654737678925e-06	0.0	0.0	0.0
AGCCTAATATAAAACTAGTTTTAGCTGTTGGAAGTCTCAAGATTTTTTGTTC	3.3578391633416064e-06	2.6764991158825202e-06	2.1446228823636223e-06	4.897398438070587e-06	1.3615524810403818e-06	3.2752908972087844e-06	0.0	3.866788847987623e-06	3.91529596505259e-06	3.645448535987868e-06	4.601934555834541e-06	4.802759284889078e-06	2.886626673888973e-06
AAAAAAATGGACAACGACATTCATAGGAAGCAACAGGCAAACCGATTATGTA	3.1979420603253394e-06	4.654781071100035e-07	1.4297485882424148e-06	8.517214674905369e-07	2.3340899674977974e-06	1.6697561436750665e-06	0.0	2.2095936274214987e-06	1.7618831842736656e-06	9.451162871079657e-07	9.203869111669082e-07	1.1327262464361035e-06	1.063494037748569e-06
AAGTTAACTCTTAAGAACCTTAATCGGAAGCAACAGGCAAACCGATTATGTA	1.9187652361952037e-06	1.6291733748850124e-06	2.621205745111094e-06	1.064651834363171e-06	2.463761632358786e-06	9.633208521202306e-07	4.380335796542163e-06	1.311946216281515e-06	1.1093338567649005e-06	1.3501661244399512e-06	9.203869111669082e-07	1.2686533960084358e-06	9.622088912963244e-07
CATTCAAGATATAAAGGTTTTTAGTGGTTGGAAGTCTCAAGATTTTTTGTTC	7.994855150813349e-07	8.145866874425062e-07	2.382914313737358e-07	2.129303668726342e-06	1.1670449837488987e-06	8.990994619788819e-07	0.0	7.595478094261403e-07	7.178042602596416e-07	1.0126245933299634e-06	1.1369485373238277e-06	8.608719472914386e-07	1.367349477105303e-06
AAGTCAAATCTCAACAGTGTTTAATAGAAGCAACAGGCAAACCGATTATGTA	9.593826180976018e-07	5.818476338875044e-07	7.148742941212074e-07	1.7034429349810738e-06	1.4912241459013704e-06	1.2844278028269741e-06	0.0	1.6571952205661242e-06	9.788239912631475e-07	1.0801328995519608e-06	8.662465046276783e-07	4.077814487169972e-07	8.609237448440796e-07
AACTCAAATGCGAAATTGATTTGTCTGTTGGAAGTCTCAAGATTTTTTGTTC	0.0	0.0	0.0	0.0	0.0	5.137711211307897e-07	0.0	5.523984068553747e-07	5.872943947578885e-07	8.100996746639707e-07	3.248424392353794e-07	2.7185429914466483e-07	1.51927719678367e-07
ATACCAATCGGGAACCCAATTAACAGGTTGGAAGTCTCAAGATTTTTTGTTC	2.3984565452440046e-06	1.2800647945525097e-06	2.382914313737358e-06	1.4905125681084395e-06	9.077016540269211e-07	1.541313363392369e-06	0.0	1.0357470128538276e-06	7.178042602596416e-07	2.700332248879902e-07	7.038252850099886e-07	6.343266980042179e-07	6.583534519395903e-07
CCCATAAGCATGAATAGCTTTCACCCCTACGAAGACGCAACCAAATTGGTTA	0.0	0.0	0.0	0.0	0.0	0.0	0.0	4.833486059984529e-07	1.30509865501753e-07	2.0252491866599267e-07	1.0828081307845979e-07	0.0	2.5321286613061163e-07
GCCGTAAATGCTAAGCCTCTTTATTCGTTGGAAGTCTCAAGATTTTTTGTTC	0.0	9.30956214220007e-07	7.148742941212074e-07	6.387911006179026e-07	4.5385082701346056e-07	7.706566816961845e-07	0.0	1.311946216281515e-06	7.830591930105181e-07	1.215149511995956e-06	1.028667724245368e-06	9.061809971488828e-07	7.089960251657127e-07
TGTACAATGTGAAACGTGGTTATTCGGTTGGAAGTCTCAAGATTTTTTGTTC	0.0	0.0	0.0	0.0	2.2044183026368084e-06	7.064352915548358e-07	0.0	1.3809960171384368e-06	6.52549327508765e-07	2.1602657991039216e-06	2.3280374811868854e-06	8.155628974339944e-07	6.07710878713468e-07
GGATGAAATGAGAAGAAGATTGTGCCGTACCAAGACAAAAAACTGTTATTTA	1.4390739271464027e-06	4.654781071100035e-07	0.0	0.0	6.483583243049437e-08	1.9266417042404613e-07	0.0	2.0714940257076553e-07	3.262746637543825e-07	4.7255814355398287e-07	1.0828081307845979e-07	2.265452492872207e-07	2.0257029290448933e-07
TTTCAAACCTGCAATTTTATTCGGAGGTTGGAAGTCTCAAGATTTTTTGTTC	0.0	0.0	0.0	0.0	0.0	0.0	0.0	0.0	3.9152959650525905e-07	2.0252491866599267e-07	1.624212196176897e-07	1.3592714957233241e-07	1.51927719678367e-07
CACAAAACAAGGAAAGAAGTTGGTGTGTTGGAAGTCTCAAGATTTTTTGTTC	0.0	1.2800647945525097e-06	1.9063314509898863e-06	1.064651834363171e-06	1.6208958107623591e-06	1.348649192968323e-06	0.0	2.140543826564577e-06	2.088157848028048e-06	2.1602657991039216e-06	1.7866334157945865e-06	1.359271495723324e-06	1.215421757426936e-06
CGTCAAAAAAGGAACGAGCTTCGGAACTACGAAGACGCAACCAAATTGGTTA	0.0	0.0	0.0	0.0	5.18686659443955e-07	2.5688556056539487e-07	0.0	7.595478094261403e-07	1.9576479825262952e-07	1.350166124439951e-07	0.0	6.343266980042179e-07	6.07710878713468e-07
CCCCTAAAACATAATACTATTCGATCGTTGGAAGTCTCAAGATTTTTTGTTC	0.0	0.0	0.0	0.0	3.241791621524718e-07	1.2844278028269743e-07	0.0	0.0	0.0	0.0	0.0	0.0	0.0
AAGGGAAGAGCGAAGGCGTTTGCTCGTAATCAAAAGTCAAGAGACTTTAGAA	0.0	0.0	0.0	0.0	0.0	0.0	0.0	0.0	0.0	0.0	2.7070203269614945e-07	1.3592714957233241e-07	5.570683054873456e-07
CGCCAAATAGGCAAAATGGTTAACGTGTTGGAAGTCTCAAGATTTTTTGTTC	3.0380449573090725e-06	3.258346749770025e-06	2.1446228823636223e-06	3.6198162368347815e-06	2.5285974647892805e-06	2.440412825371251e-06	0.0	4.488237055699919e-06	4.2415706288069725e-06	4.185514985763848e-06	4.493653742756081e-06	3.7153420883104194e-06	5.01361474938611e-06
GTGTGAACTATTAAGAGAGTTTGCGAGTACGAACTAAAAATTATATTTGCCA	0.0	0.0	1.191457156868679e-06	0.0	0.0	0.0	8.760671593084326e-06	6.904980085692183e-08	0.0	0.0	0.0	0.0	2.0257029290448933e-07
GAGGAAATCATCAAAATTATTTCGATGTTGGAAGTCTCAAGATTTTTTGTTC	0.0	8.145866874425062e-07	1.191457156868679e-06	2.1293036687263422e-07	6.483583243049436e-07	1.2844278028269741e-06	0.0	7.595478094261403e-07	9.788239912631475e-07	4.0504983733198533e-07	8.121060980884485e-07	6.343266980042179e-07	4.55783159035101e-07
CCCGTAATCCCCAACACAGTTAGTAAGTTGGAAGTCTCAAGATTTTTTGTTC	0.0	0.0	0.0	0.0	0.0	0.0	0.0	0.0	0.0	0.0	0.0	0.0	4.55783159035101e-07
GCGAGAAGTACTAATGACATTACGTGTCCTAAAACACAAACCCCATTCTGGG	0.0	0.0	0.0	0.0	0.0	0.0	0.0	0.0	0.0	0.0	0.0	2.7185429914466483e-07	2.5321286613061163e-07
AGGTAAATGTCCAAGAAGATTCCATCGAAGCAACAGGCAAACCGATTATGTA	2.5583536482602716e-06	2.211021008772517e-06	3.574371470606037e-06	2.7680947693442446e-06	3.890149945829662e-06	2.3119700450885536e-06	0.0	4.14298805141531e-06	3.7195311667999607e-06	4.523056516873836e-06	4.168811303520702e-06	3.307560639593422e-06	6.229036506813047e-06
ATTTGAAGATAAAAAGAGCTTGTAGTGTTGGAAGTCTCAAGATTTTTTGTTC	5.116707296520543e-06	4.422042017545034e-06	6.433868647090867e-06	8.517214674905368e-06	7.4561207295068524e-06	9.697429911343655e-06	0.0	9.114573713113683e-06	8.809415921368328e-06	1.0328770851965626e-05	9.420430737826002e-06	1.073824481621426e-05	8.71052259489304e-06
ACTTTAACCATGAATCTATTTCCCGTGTACGAACTAAAAATTATATTTGCCA	0.0	1.047325740997508e-06	2.382914313737358e-06	4.2586073374526844e-07	1.945074972914831e-07	0.0	8.322638013430109e-05	0.0	0.0	6.750830622199755e-08	5.955444719315288e-07	9.061809971488828e-08	3.03855439356734e-07
AGTCCAATAGCCAATAAATTTCAGCATAATCAAAAGTCAAGAGACTTTAGAA	3.997427575406674e-06	1.1636952677750087e-06	1.9063314509898863e-06	2.5551644024716105e-06	2.3989257999282915e-06	4.174390359187667e-06	0.0	2.900091635990717e-06	1.5008634532701597e-06	2.430299023991912e-06	2.1114758550299657e-06	2.4919977421594274e-06	1.975060355818771e-06
GCCGCAAGCGCCAATTTCCTTGATTCGAAGCAACAGGCAAACCGATTATGTA	2.5583536482602716e-06	1.6291733748850124e-06	1.6680400196161506e-06	8.517214674905369e-07	9.725374864574154e-07	1.0275422422615795e-06	0.0	6.904980085692184e-07	5.872943947578885e-07	3.375415311099878e-07	3.248424392353794e-07	5.437085982893297e-07	5.064257322612233e-08
GCTGTAATCTTAAACGATTTTGGTGCGTACCAAGACAAAAAACTGTTATTTA	2.2385594422277376e-06	1.2800647945525097e-06	2.382914313737358e-07	2.1293036687263422e-07	7.13194156735438e-07	1.7981989239577639e-06	0.0	1.6571952205661242e-06	7.830591930105181e-07	1.3501661244399512e-06	1.3535101634807473e-06	9.96799096863771e-07	1.0128514645224465e-06
TCCCAAATTGTCAATACCATTCAGTGAGTATAAAACATAAGGTTGTTAGTGT	1.7588681331789367e-06	9.30956214220007e-07	9.531657254949432e-07	8.517214674905369e-07	1.1022091513184042e-06	5.779925112721384e-07	4.380335796542163e-06	2.7619920342768734e-07	8.483141257613945e-07	4.0504983733198533e-07	9.745273177061382e-07	7.249447977191062e-07	2.5321286613061163e-07
GAGTTAAGATCAAATGACTTTTAGTAGTTGGAAGTCTCAAGATTTTTTGTTC	1.4390739271464027e-06	2.211021008772517e-06	1.4297485882424148e-06	8.517214674905369e-07	2.7879407945112576e-06	2.8257411662193434e-06	0.0	2.485792830849186e-06	3.4585114357964546e-06	2.4978073302139094e-06	3.519126425049943e-06	2.718542991446648e-06	2.17763064872326e-06
CATTTAATACATAATTTCCTTATTGGAGTATAAAACATAAGGTTGTTAGTGT	7.994855150813349e-07	5.818476338875044e-07	2.382914313737358e-07	2.1293036687263422e-07	7.13194156735438e-07	8.990994619788819e-07	0.0	4.1429880514153106e-07	9.13569058512271e-07	3.375415311099878e-07	5.4140406539229893e-08	2.7185429914466483e-07	5.064257322612233e-08
TATAAAATTGTCAAAAGAATTATTTTGAAGCAACAGGCAAACCGATTATGTA	9.593826180976018e-07	1.6291733748850124e-06	2.382914313737358e-07	2.3422340355989765e-06	1.6857316431928534e-06	2.440412825371251e-06	0.0	1.5190956188522805e-06	1.957647982526295e-06	1.957740880437929e-06	2.4904587008045752e-06	2.1295253432998745e-06	2.481486088079994e-06
GAGTCAAAGTCAAATCAATTTTTGTCGTTGGAAGTCTCAAGATTTTTTGTTC	1.4390739271464027e-06	1.3964343213300106e-06	9.531657254949432e-07	2.1293036687263422e-07	9.725374864574154e-07	6.422139014134871e-07	0.0	8.285976102830621e-07	7.830591930105181e-07	9.451162871079657e-07	1.2993697569415175e-06	9.061809971488828e-07	1.215421757426936e-06
CTCAGAACATAGAAGTATATTAATATGAAGCAACAGGCAAACCGATTATGTA	0.0	0.0	0.0	0.0	5.835224918744493e-07	6.422139014134871e-07	0.0	0.0	4.567845292561355e-07	2.700332248879902e-07	1.1369485373238277e-06	6.343266980042179e-07	5.064257322612233e-07
AGCTTAACATACAAAACGCTTCCTGCGTTGGAAGTCTCAAGATTTTTTGTTC	2.0786623392114706e-06	3.025607696215023e-06	1.6680400196161506e-06	2.5551644024716105e-06	2.9824482918027407e-06	1.99086309438181e-06	0.0	2.071494025707655e-06	2.8712170410385663e-06	3.2403986986558827e-06	2.7070203269614945e-06	3.4887968390231986e-06	1.5192771967836699e-06
CGAGCAACGGTTAATTGCATTCGAAAGTACCAAGACAAAAAACTGTTATTTA	1.4390739271464027e-06	8.145866874425062e-07	2.382914313737358e-07	8.517214674905369e-07	1.1670449837488987e-06	1.7981989239577639e-06	0.0	1.8643446231368897e-06	1.30509865501753e-06	1.7552159617719364e-06	1.0828081307845978e-06	1.676434844725433e-06	1.3167069038791806e-06
AACGTAAACGCAAAGATATTTGCTGAGTACCAAGACAAAAAACTGTTATTTA	0.0	0.0	0.0	0.0	3.890149945829662e-07	6.422139014134872e-08	0.0	0.0	0.0	0.0	0.0	0.0	0.0
AAGCCAATTCCAAAAAAGATTTCTAGGTTGGAAGTCTCAAGATTTTTTGTTC	0.0	0.0	0.0	0.0	6.483583243049436e-07	4.4954973098944097e-07	0.0	8.976474111399839e-07	8.483141257613945e-07	4.0504983733198533e-07	3.248424392353794e-07	7.702538475765503e-07	8.609237448440796e-07
GATTCAACATTAAAGTTTCTTCAATCTAATCAAAAGTCAAGAGACTTTAGAA	0.0	0.0	0.0	0.0	0.0	0.0	0.0	3.452490042846092e-07	1.9576479825262952e-07	1.350166124439951e-07	1.0828081307845979e-07	0.0	2.0257029290448933e-07
ATGCCAATAGATAAGCCATTTGTTCCTTTAGAAAAATCAACAATTTTAATTG	1.4390739271464027e-06	8.145866874425062e-07	2.382914313737358e-07	0.0	0.0	0.0	0.0	0.0	0.0	0.0	0.0	0.0	0.0
GGTCCAACAACGAACGAATTTAAGCGGAAGCAACAGGCAAACCGATTATGTA	1.1192797211138688e-06	1.861912428440014e-06	2.1446228823636223e-06	1.916373301853708e-06	5.835224918744493e-07	1.2202064126856255e-06	0.0	1.1738466145676713e-06	6.52549327508765e-07	5.400664497759804e-07	1.515931383098437e-06	9.061809971488828e-07	9.11566318070202e-07
ACCCCAATATTGAAGCCAGTTGAAAAGAAGCAACAGGCAAACCGATTATGTA	0.0	6.982171606650053e-07	4.765828627474716e-07	1.064651834363171e-06	8.428658215964267e-07	1.1559850225442768e-06	0.0	1.5881454197092023e-06	1.174588789515777e-06	1.2826578182179535e-06	1.8949142288730464e-06	1.7670529444403214e-06	2.0763455022710154e-06
AGCCAAACAGTGAAATTAATTACAGAAGTATAAAACATAAGGTTGTTAGTGT	0.0	6.982171606650053e-07	0.0	2.1293036687263422e-07	6.483583243049437e-08	5.779925112721384e-07	0.0	4.1429880514153106e-07	2.61019731003506e-07	0.0	2.1656162615691957e-07	1.3592714957233241e-07	3.03855439356734e-07
ATGCTAATTAACAACAGCGTTAGAACGTACGAACTAAAAATTATATTTGCCA	0.0	1.3964343213300106e-06	4.765828627474716e-07	2.1293036687263422e-07	0.0	0.0	8.760671593084326e-06	0.0	0.0	0.0	5.4140406539229893e-08	0.0	0.0
CTTGTAATTCTGAATCAATTTCTAGTGTTGGAAGTCTCAAGATTTTTTGTTC	4.317221781439208e-06	3.025607696215023e-06	2.621205745111094e-06	5.749119905561124e-06	5.835224918744493e-06	7.321238476113753e-06	4.380335796542163e-06	3.3143904411322485e-06	4.567845292561355e-06	4.590564823095834e-06	3.3567052054322533e-06	3.6700330384529752e-06	3.5956226990546855e-06
TTTTCAACGATTAATGAAATTCTGAGGAAGCAACAGGCAAACCGATTATGTA	1.9187652361952037e-06	8.145866874425062e-07	7.148742941212074e-07	1.4905125681084395e-06	2.593433297219775e-07	7.064352915548358e-07	0.0	4.833486059984529e-07	3.9152959650525905e-07	2.700332248879902e-07	8.121060980884485e-07	3.624723988595531e-07	6.583534519395903e-07
TGAAAAAAGGTGAATCCGGTTGGGCAGTTGGAAGTCTCAAGATTTTTTGTTC	1.4390739271464027e-06	1.6291733748850124e-06	4.765828627474716e-07	1.7034429349810738e-06	1.03737331888791e-06	1.926641704240461e-06	0.0	2.2786434282784207e-06	1.5661183860210362e-06	1.5526910431059437e-06	1.570071789637667e-06	1.7217438945828772e-06	1.1141366109746913e-06
TAACAAAAACGAAATATATTTCTGGGGTTGGAAGTCTCAAGATTTTTTGTTC	2.2385594422277376e-06	2.6764991158825202e-06	1.4297485882424148e-06	1.4905125681084395e-06	2.07474663777582e-06	1.7339775338164152e-06	0.0	1.9333944239938117e-06	1.957647982526295e-06	2.0252491866599268e-06	2.0031950419515063e-06	1.31396244586588e-06	1.1141366109746913e-06
TTATTAAGAGTAAATTCGGTTTTAACGAAGCAACAGGCAAACCGATTATGTA	5.116707296520543e-06	5.934845865652545e-06	3.574371470606037e-06	2.3422340355989765e-06	3.6308066161076845e-06	3.4679550676328304e-06	4.380335796542163e-06	2.485792830849186e-06	3.1322367720420724e-06	2.4978073302139094e-06	2.0031950419515063e-06	2.220143443014763e-06	2.126988075497138e-06
CATTCAAACAGGAACCTGGTTGATTAGAAGCAACAGGCAAACCGATTATGTA	1.1192797211138688e-06	5.818476338875044e-07	4.765828627474716e-07	6.387911006179026e-07	5.18686659443955e-07	4.4954973098944097e-07	0.0	4.1429880514153106e-07	3.9152959650525905e-07	3.375415311099878e-07	2.1656162615691957e-07	3.1716334900210894e-07	2.5321286613061163e-07
ATTTAAAGGCTAAATATATTTCCATTAGTATAAAACATAAGGTTGTTAGTGT	0.0	9.30956214220007e-07	0.0	2.1293036687263422e-07	0.0	6.422139014134872e-08	0.0	0.0	0.0	0.0	0.0	0.0	0.0
ACAGAAAGTTGAAATGGCATTCACGGGAAGCAACAGGCAAACCGATTATGTA	0.0	0.0	0.0	0.0	9.725374864574154e-07	8.348780718375333e-07	0.0	6.214482077122965e-07	1.9576479825262952e-07	4.7255814355398287e-07	1.0828081307845979e-07	4.077814487169972e-07	1.51927719678367e-07
CCGGAAAGTTTGAATACTTTTGACCCGACGAAACGCTAAACCACATTCTGTC	0.0	6.982171606650053e-07	4.765828627474716e-07	0.0	0.0	0.0	0.0	0.0	0.0	0.0	0.0	0.0	0.0
TACCAAACCTGTAAGACACTTTAAATGAAGCAACAGGCAAACCGATTATGTA	3.1979420603253394e-06	2.211021008772517e-06	2.621205745111094e-06	1.916373301853708e-06	4.279164940412628e-06	2.889962556360692e-06	0.0	2.8310418351337955e-06	2.6754522427859367e-06	2.7003322488799024e-06	2.9235819531184143e-06	3.307560639593422e-06	3.7981929919591746e-06
TCCCTAAAATTGAAGGGATTTTTTTTTCCCTAAGAGTAAACCAAGTTGTATC	0.0	1.7455429016625133e-06	1.9063314509898863e-06	2.981025136216879e-06	2.9824482918027407e-06	2.7615197760779947e-06	0.0	1.1047968137107493e-06	1.044078924014024e-06	1.2826578182179535e-06	1.4617909765592071e-06	9.061809971488828e-07	9.622088912963244e-07
GTTAAAATTCTTAAGATCATTTGTGGAGTATAAAACATAAGGTTGTTAGTGT	0.0	1.861912428440014e-06	1.4297485882424148e-06	1.2775822012358053e-06	1.8154033080538422e-06	1.1559850225442768e-06	4.380335796542163e-06	8.976474111399839e-07	2.61019731003506e-07	2.0252491866599267e-07	5.4140406539229893e-08	0.0	1.0128514645224467e-07
CATAAAAGTCGTAACCGACTTAGCAGGAAGCAACAGGCAAACCGATTATGTA	0.0	5.818476338875044e-07	1.191457156868679e-06	4.2586073374526844e-07	1.2967166486098874e-07	3.2110695070674353e-07	0.0	2.7619920342768734e-07	0.0	0.0	5.4140406539229893e-08	0.0	0.0
CTATTAAAATAGAAAGGACTTTCATGAGTATAAAACATAAGGTTGTTAGTGT	9.593826180976018e-07	8.145866874425062e-07	2.382914313737358e-07	1.4905125681084395e-06	5.835224918744493e-07	3.2110695070674353e-07	0.0	2.7619920342768734e-07	0.0	1.350166124439951e-07	5.4140406539229893e-08	4.530904985744414e-08	5.064257322612233e-08
CTGTAAAATTTTAATCATTTTTAAGTGTTGGAAGTCTCAAGATTTTTTGTTC	7.994855150813349e-07	8.145866874425062e-07	4.765828627474716e-07	1.916373301853708e-06	1.1022091513184042e-06	1.4770919732510203e-06	4.380335796542163e-06	4.833486059984529e-07	1.5661183860210362e-06	1.1476412057739585e-06	1.2993697569415175e-06	1.1327262464361035e-06	8.102811716179573e-07
AATATAACCTCTAAGGTGATTCCAGTGAAGCAACAGGCAAACCGATTATGTA	0.0	0.0	1.4297485882424148e-06	6.387911006179026e-07	1.426388313470876e-06	1.0917636324029281e-06	0.0	8.976474111399839e-07	9.13569058512271e-07	8.100996746639707e-07	5.955444719315288e-07	1.0421081467212152e-06	1.3167069038791806e-06
TCATAAACACGAAAAGGACTTAGTCCTCCCTAAGAGTAAACCAAGTTGTATC	6.076089914618145e-06	3.141977222992524e-06	6.433868647090867e-06	3.6198162368347815e-06	3.4362991188162014e-06	4.238611749329015e-06	4.380335796542163e-06	3.7286892462737794e-06	5.41615941832275e-06	4.928106354205822e-06	5.19747902776607e-06	5.119922633891187e-06	5.671968201325701e-06
TTACGAATATCCAATTCCGTTATGCAGAAGCAACAGGCAAACCGATTATGTA	2.5583536482602716e-06	3.6074553301025276e-06	4.0509543333535084e-06	1.4905125681084395e-06	2.463761632358786e-06	2.3119700450885536e-06	8.760671593084326e-06	2.416743029992264e-06	1.6313733187719125e-06	2.565315636435907e-06	1.2452293504022876e-06	9.061809971488828e-07	1.4686346235575475e-06
CCTCAAAGTTATAATAACATTTGTCTGTTGGAAGTCTCAAGATTTTTTGTTC	0.0	1.1636952677750087e-06	2.382914313737358e-07	1.2775822012358053e-06	8.428658215964267e-07	1.0275422422615795e-06	0.0	5.523984068553747e-07	7.830591930105181e-07	1.4176744306619486e-06	7.038252850099886e-07	3.624723988595531e-07	6.583534519395903e-07
ACTTTAACTCAGAAGATTCTTTAAGCAGTATAAAACATAAGGTTGTTAGTGT	0.0	5.818476338875044e-07	0.0	2.1293036687263422e-07	3.890149945829662e-07	3.2110695070674353e-07	0.0	4.833486059984529e-07	0.0	6.750830622199755e-08	1.624212196176897e-07	1.3592714957233241e-07	4.55783159035101e-07
ATGTAAACCCCCAAGTGATTTAATCTCAGATAAATAACAAATCAATTTACTC	1.1192797211138688e-06	2.4437600623275184e-06	4.765828627474716e-07	2.1293036687263422e-07	6.483583243049437e-08	2.5688556056539487e-07	0.0	0.0	0.0	0.0	0.0	0.0	0.0
ACCATAATGATAAAGTATATTATTATTAATCAAAAGTCAAGAGACTTTAGAA	0.0	0.0	0.0	0.0	0.0	3.2110695070674353e-07	0.0	0.0	6.52549327508765e-08	0.0	5.4140406539229893e-08	2.265452492872207e-07	0.0
AAAGGAACACACAAGCGGGTTGAGCGGAAGCAACAGGCAAACCGATTATGTA	3.6776333693741404e-06	3.258346749770025e-06	4.765828627474716e-06	4.258607337452684e-06	4.019821610690651e-06	2.9541839465020407e-06	0.0	3.038191237704561e-06	2.1534127807789245e-06	2.295282411547917e-06	2.3821778877261154e-06	1.5405076951531005e-06	1.823132636140404e-06
AATGAAATATGCAATTTTTTTATATAGTACCAAGACAAAAAACTGTTATTTA	0.0	0.0	0.0	1.064651834363171e-06	1.3615524810403818e-06	1.8624203140991125e-06	0.0	8.976474111399839e-07	1.827138117024542e-06	6.750830622199756e-07	1.8949142288730464e-06	2.1295253432998745e-06	1.7218474896881592e-06
CTTTGAAGAGGTAAGTTTCTTGAAACGTTGGAAGTCTCAAGATTTTTTGTTC	0.0	0.0	0.0	0.0	8.428658215964267e-07	1.0917636324029281e-06	0.0	8.976474111399839e-07	1.5661183860210362e-06	1.2826578182179535e-06	1.1910889438630577e-06	2.1748343931573186e-06	2.278915795175505e-06
CTTCGAATAGGCAAAAACGTTGGGGGGAAGCAACAGGCAAACCGATTATGTA	1.1192797211138688e-06	1.7455429016625133e-06	1.9063314509898863e-06	1.064651834363171e-06	3.6308066161076845e-06	1.2202064126856255e-06	0.0	1.5190956188522805e-06	9.13569058512271e-07	1.215149511995956e-06	1.2993697569415175e-06	1.0421081467212152e-06	1.367349477105303e-06
ATTGCAACATTTAAATTTGTTTGATCTAATCAAAAGTCAAGAGACTTTAGAA	0.0	5.818476338875044e-07	2.382914313737358e-07	2.1293036687263422e-07	1.2967166486098874e-07	5.137711211307897e-07	0.0	6.214482077122965e-07	8.483141257613945e-07	9.451162871079657e-07	4.3312325231383915e-07	8.155628974339944e-07	9.11566318070202e-07
CGGGTAACATAAATCGGCTTTGAGTATAATCAAAAGTCAAGAGACTTTAGAA	0.0	0.0	0.0	0.0	5.835224918744493e-07	5.137711211307897e-07	4.380335796542163e-06	2.0714940257076553e-07	1.30509865501753e-07	1.350166124439951e-07	5.4140406539229893e-08	2.265452492872207e-07	5.064257322612233e-08
TCCGGAAATTCGAAATTAATTCTTAGTAATCAAAAGTCAAGAGACTTTAGAA	0.0	8.145866874425062e-07	0.0	6.387911006179026e-07	4.5385082701346056e-07	5.779925112721384e-07	0.0	2.0714940257076553e-07	3.9152959650525905e-07	5.400664497759804e-07	2.1656162615691957e-07	7.702538475765503e-07	1.0128514645224467e-07
ATGGTAAATCACAACCTTATTTGTACGAAGCAACAGGCAAACCGATTATGTA	3.837530472390407e-06	2.909238169437522e-06	1.9063314509898863e-06	1.2775822012358053e-06	3.2417916215247183e-06	1.6697561436750665e-06	0.0	2.3476932291353426e-06	2.2839226462806775e-06	2.3627907177699146e-06	1.624212196176897e-06	1.948289143870098e-06	1.5699197700097923e-06
GTTGAAATTCAGAACATATTTACGACGTTGGAAGTCTCAAGATTTTTTGTTC	2.0786623392114706e-06	1.6291733748850124e-06	1.4297485882424148e-06	1.2775822012358053e-06	3.2417916215247183e-06	1.4770919732510203e-06	0.0	1.3809960171384368e-06	1.174588789515777e-06	8.776079808859682e-07	1.3535101634807473e-06	1.8123619942977655e-06	1.5192771967836699e-06
AACCTAAGATCGAATGAGGTTTGTATAGTATAAAACATAAGGTTGTTAGTGT	0.0	1.047325740997508e-06	9.531657254949432e-07	6.387911006179026e-07	2.593433297219775e-07	3.2110695070674353e-07	0.0	2.0714940257076553e-07	2.61019731003506e-07	2.700332248879902e-07	3.7898284577460927e-07	1.3592714957233241e-07	5.064257322612233e-08
TAAGCAAGATGTAACATGGTAGAGAATAATCAAAAGTCAAGAGACTTTAGAA	0.0	0.0	0.0	0.0	3.241791621524718e-07	1.9266417042404613e-07	0.0	2.7619920342768734e-07	8.483141257613945e-07	1.350166124439951e-07	5.4140406539229893e-08	9.061809971488828e-08	1.0128514645224467e-07
GAGCAAAGAAATAAGATTATTTGGACGTTGGAAGTCTCAAGATTTTTTGTTC	2.0786623392114706e-06	3.258346749770025e-06	1.9063314509898863e-06	4.258607337452684e-06	1.8802391404843367e-06	2.440412825371251e-06	0.0	2.900091635990717e-06	4.5025903598104786e-06	2.295282411547917e-06	4.277092116599161e-06	3.624723988595531e-06	2.5827712345322388e-06
TATAGAAGTTCCAATAGCCTTTACAAGAAGCAACAGGCAAACCGATTATGTA	0.0	1.5128038481075115e-06	2.382914313737358e-07	2.1293036687263422e-07	5.835224918744493e-07	9.633208521202306e-07	0.0	4.833486059984529e-07	1.044078924014024e-06	6.750830622199756e-07	1.1369485373238277e-06	9.96799096863771e-07	1.7218474896881592e-06
ATTGCAACCCTTAAATCCTTTGCCCGGTTGGAAGTCTCAAGATTTTTTGTTC	0.0	0.0	0.0	0.0	5.18686659443955e-07	5.137711211307897e-07	4.380335796542163e-06	1.3809960171384367e-07	5.22039462007012e-07	2.0252491866599267e-07	7.579656915492185e-07	5.437085982893297e-07	1.51927719678367e-07
CCGAAAATCTGTAAACTCATTGGTATGAAGCAACAGGCAAACCGATTATGTA	1.2791768241301358e-06	6.982171606650053e-07	2.1446228823636223e-06	6.387911006179026e-07	1.3615524810403818e-06	1.541313363392369e-06	0.0	2.071494025707655e-06	1.30509865501753e-06	1.957740880437929e-06	1.2452293504022876e-06	1.7217438945828772e-06	2.278915795175505e-06
TTTGGAAATAATAAGGTCTTTAGTATAGTATAAAACATAAGGTTGTTAGTGT	0.0	8.145866874425062e-07	0.0	1.2775822012358053e-06	8.428658215964267e-07	1.4770919732510203e-06	0.0	1.3809960171384368e-06	1.1093338567649005e-06	1.1476412057739585e-06	9.745273177061382e-07	1.0421081467212152e-06	2.5321286613061163e-07
AGGTTAATGTTTAAAATTCTTACTTAGTTGGAAGTCTCAAGATTTTTTGTTC	7.994855150813349e-07	5.818476338875044e-07	0.0	1.064651834363171e-06	1.231880816179393e-06	1.348649192968323e-06	4.380335796542163e-06	1.1047968137107493e-06	2.218667713529801e-06	1.2826578182179535e-06	1.3535101634807473e-06	2.401379642444539e-06	1.4686346235575475e-06
ACTTGAATGAGAAAAATCATTGTGGATCCCTAAGAGTAAACCAAGTTGTATC	3.1979420603253394e-06	3.4910858033250266e-06	3.336080039232301e-06	2.7680947693442446e-06	2.269254135067303e-06	2.9541839465020407e-06	4.380335796542163e-06	2.554842631706108e-06	3.3280015702947015e-06	2.295282411547917e-06	1.4617909765592071e-06	2.1748343931573186e-06	1.9244177825926487e-06
TCCAAAAGCAAGAAGCTGTTTAGTGAGTTGGAAGTCTCAAGATTTTTTGTTC	7.994855150813349e-07	1.3964343213300106e-06	1.191457156868679e-06	2.7680947693442446e-06	1.6857316431928534e-06	1.926641704240461e-06	0.0	1.3809960171384368e-06	9.13569058512271e-07	1.1476412057739585e-06	5.414040653922989e-07	2.7185429914466483e-07	4.55783159035101e-07
TCTTAAATAATAAATTAAGTTACTTAGAAGCAACAGGCAAACCGATTATGTA	0.0	0.0	0.0	1.064651834363171e-06	1.2967166486098874e-07	4.4954973098944097e-07	0.0	1.3809960171384367e-07	2.61019731003506e-07	6.750830622199755e-08	1.624212196176897e-07	4.530904985744414e-07	1.51927719678367e-07
GTCGGAATGGACAAAAAGATTTGTCAAGTATAAAACATAAGGTTGTTAGTGT	7.994855150813349e-07	1.5128038481075115e-06	0.0	4.2586073374526844e-07	1.2967166486098874e-07	7.064352915548358e-07	4.380335796542163e-06	2.0714940257076553e-07	7.178042602596416e-07	2.700332248879902e-07	1.624212196176897e-07	1.3592714957233241e-07	0.0
TAACTAAAAAGCAACTATGTTATGATGAAGCAACAGGCAAACCGATTATGTA	1.1192797211138688e-06	2.4437600623275184e-06	3.0977886078585654e-06	1.7034429349810738e-06	1.6857316431928534e-06	1.2202064126856255e-06	4.380335796542163e-06	2.2786434282784207e-06	1.5008634532701597e-06	2.092757492881924e-06	2.9235819531184143e-06	2.220143443014763e-06	2.430843514853872e-06
AGAGCAAACCGAAAGAATCTTCCTCATCACAAAATTACAACACTGTTTCGTT	0.0	0.0	0.0	0.0	0.0	0.0	0.0	0.0	0.0	0.0	0.0	2.265452492872207e-07	2.5321286613061163e-07
GAAGTAATTTTAAAGACAATTTCAGTGAAGCAACAGGCAAACCGATTATGTA	0.0	1.1636952677750087e-06	9.531657254949432e-07	1.064651834363171e-06	2.593433297219775e-07	3.8532834084809225e-07	0.0	2.0714940257076553e-07	5.22039462007012e-07	4.7255814355398287e-07	1.0828081307845979e-07	9.061809971488828e-08	5.064257322612233e-08
TTCGTAAGAGATAAGTTAATTGCAGCGAAGCAACAGGCAAACCGATTATGTA	0.0	0.0	0.0	1.064651834363171e-06	1.945074972914831e-07	0.0	0.0	0.0	0.0	0.0	5.4140406539229893e-08	4.530904985744414e-08	5.064257322612233e-08
AGAGTAAACAAGAATAGTGTTTCGTAAGTATAAAACATAAGGTTGTTAGTGT	0.0	0.0	0.0	0.0	0.0	0.0	0.0	0.0	0.0	0.0	0.0	2.7185429914466483e-07	2.0257029290448933e-07
GTCCTAAATGGTAAGCGTGTTGGATGGTTGGAAGTCTCAAGATTTTTTGTTC	9.593826180976018e-07	5.818476338875044e-07	4.765828627474716e-07	1.916373301853708e-06	6.483583243049436e-07	4.4954973098944097e-07	0.0	1.5190956188522805e-06	1.044078924014024e-06	8.776079808859682e-07	8.662465046276783e-07	6.343266980042179e-07	4.0514058580897866e-07
ATCTGAAATGGTAAACAAATTATACCGAAGCAACAGGCAAACCGATTATGTA	1.1192797211138688e-06	3.4910858033250264e-07	7.148742941212074e-07	4.2586073374526844e-07	3.890149945829662e-07	3.2110695070674353e-07	0.0	2.0714940257076553e-07	1.30509865501753e-07	1.350166124439951e-07	3.248424392353794e-07	4.530904985744414e-08	2.0257029290448933e-07
TTTATAATTCCGAATCGGTTTCGAAAGTTGGAAGTCTCAAGATTTTTTGTTC	1.1192797211138688e-06	1.3964343213300106e-06	1.191457156868679e-06	1.916373301853708e-06	1.6208958107623591e-06	1.7339775338164152e-06	4.380335796542163e-06	2.485792830849186e-06	3.066981839291196e-06	2.295282411547917e-06	3.140143579275334e-06	3.2169425398785336e-06	3.089196966793462e-06
AGGCGAAGTGTAAAATCATTTAACAAAGTATAAAACATAAGGTTGTTAGTGT	9.593826180976018e-07	1.2800647945525097e-06	9.531657254949432e-07	6.387911006179026e-07	7.780299891659324e-07	5.779925112721384e-07	0.0	2.7619920342768734e-07	6.52549327508765e-07	4.0504983733198533e-07	3.7898284577460927e-07	9.96799096863771e-07	4.0514058580897866e-07
GTATCAAATATTAATTGTATTGTCCAGTTGGAAGTCTCAAGATTTTTTGTTC	0.0	1.6291733748850124e-06	2.382914313737358e-07	1.2775822012358053e-06	1.5560599783318649e-06	1.6055347535337177e-06	4.380335796542163e-06	1.4500458179953585e-06	9.13569058512271e-07	7.425913684419731e-07	3.7898284577460927e-07	2.7185429914466483e-07	1.51927719678367e-07
CATGAAATGATAAAGTGAGTTATCCGGTTGGAAGTCTCAAGATTTTTTGTTC	2.3984565452440046e-06	1.6291733748850124e-06	1.4297485882424148e-06	1.7034429349810738e-06	2.0099108053453253e-06	2.1835272648058563e-06	8.760671593084326e-06	2.969141436847639e-06	2.936471973789443e-06	4.185514985763848e-06	6.334427565089898e-06	5.437085982893296e-06	5.520040481647334e-06
TAGGTAATGCATAAGAAGTTTCTTGTGAAGCAACAGGCAAACCGATTATGTA	0.0	0.0	1.4297485882424148e-06	8.517214674905369e-07	6.483583243049437e-08	5.779925112721384e-07	0.0	1.3809960171384367e-07	0.0	0.0	0.0	4.530904985744414e-08	0.0
TATCCAATGTCAAATTACTTTAAAGAAGTATAAAACATAAGGTTGTTAGTGT	0.0	0.0	0.0	0.0	0.0	0.0	0.0	0.0	3.262746637543825e-07	0.0	0.0	4.530904985744414e-08	0.0
AAATTAAAGTACAATAGAATTTTAAAGAAGCAACAGGCAAACCGATTATGTA	0.0	0.0	0.0	0.0	0.0	5.137711211307897e-07	0.0	0.0	0.0	2.700332248879902e-07	1.624212196176897e-07	1.3592714957233241e-07	2.5321286613061163e-07
ATACAAAAGATCAAGGCGTTTGAGTAGAAGCAACAGGCAAACCGATTATGTA	0.0	0.0	0.0	0.0	0.0	3.2110695070674353e-07	0.0	0.0	0.0	6.750830622199755e-08	0.0	0.0	0.0
GCAAAAAAGTTGAAAGAAGTTGCCTTGAAGCAACAGGCAAACCGATTATGTA	0.0	5.818476338875044e-07	4.765828627474716e-07	6.387911006179026e-07	4.5385082701346056e-07	7.064352915548358e-07	0.0	4.1429880514153106e-07	3.262746637543825e-07	6.07574755997978e-07	1.624212196176897e-07	1.3592714957233241e-07	2.5321286613061163e-07
CCAGCAACGTAAAACTTGGTTATCGACTACGAAGACGCAACCAAATTGGTTA	2.3984565452440046e-06	3.4910858033250266e-06	2.1446228823636223e-06	2.7680947693442446e-06	1.426388313470876e-06	1.348649192968323e-06	4.380335796542163e-06	1.6571952205661242e-06	9.788239912631475e-07	6.750830622199755e-08	1.6783526027161267e-06	9.061809971488828e-07	1.0128514645224465e-06
TTGTGAATCTACAATGTATTTGCATCGTTGGAAGTCTCAAGATTTTTTGTTC	0.0	0.0	1.191457156868679e-06	2.1293036687263422e-07	4.5385082701346056e-07	1.2844278028269743e-07	0.0	1.3809960171384367e-07	0.0	0.0	0.0	0.0	0.0
CTATCAAGTTGTAAGTCGGTTCTAGGGAAGCAACAGGCAAACCGATTATGTA	1.9187652361952037e-06	1.1636952677750087e-06	9.531657254949432e-07	8.517214674905369e-07	1.231880816179393e-06	5.779925112721384e-07	0.0	1.1047968137107493e-06	1.5661183860210362e-06	1.4851827368839463e-06	1.7324930092553566e-06	2.038907243584986e-06	1.5192771967836699e-06
AATGAAATATGAAACGTTGTTTATGAGTTGGAAGTCTCAAGATTTTTTGTTC	0.0	1.2800647945525097e-06	7.148742941212074e-07	4.2586073374526844e-07	3.241791621524718e-07	3.2110695070674353e-07	0.0	4.833486059984529e-07	5.872943947578885e-07	1.0801328995519608e-06	9.745273177061382e-07	8.608719472914386e-07	1.1647791842008137e-06
AACTGAAGCCAAAAGCCGTTTTGCGCGTTGGAAGTCTCAAGATTTTTTGTTC	4.956810193504276e-06	3.723824856880028e-06	3.8126629019797727e-06	5.536189538688489e-06	5.511045756592021e-06	6.101032063428127e-06	0.0	6.76688048397834e-06	7.634827131852551e-06	6.413289091089767e-06	3.843968864285323e-06	3.987196387455084e-06	5.975823640682435e-06
TAGATAATATGTAAGTAAATTAACCAGAAGCAACAGGCAAACCGATTATGTA	0.0	6.982171606650053e-07	9.531657254949432e-07	4.2586073374526844e-07	7.13194156735438e-07	7.064352915548358e-07	0.0	7.595478094261403e-07	1.174588789515777e-06	4.7255814355398287e-07	4.3312325231383915e-07	2.265452492872207e-07	6.583534519395903e-07
TTAGAAATCTACAAGATCGTTGGGCCGAAGCAACAGGCAAACCGATTATGTA	9.593826180976018e-07	4.654781071100035e-07	4.765828627474716e-07	6.387911006179026e-07	5.18686659443955e-07	3.2110695070674353e-07	4.380335796542163e-06	4.1429880514153106e-07	2.61019731003506e-07	2.0252491866599267e-07	0.0	2.7185429914466483e-07	2.5321286613061163e-07
AACATAAACACTAAAGTTGTTTATCAGTTGGAAGTCTCAAGATTTTTTGTTC	2.5583536482602716e-06	2.792868642660021e-06	4.289245764727245e-06	4.258607337452684e-06	5.057194929578561e-06	3.1468481169260867e-06	4.380335796542163e-06	4.350137453986076e-06	4.698355158063108e-06	5.603189416425797e-06	5.30575984084453e-06	4.077814487169972e-06	4.5071890171248875e-06
CCTTAAAGAAGCAAAAGTATTGCTGCGAAGCAACAGGCAAACCGATTATGTA	0.0	0.0	0.0	0.0	0.0	0.0	0.0	0.0	0.0	0.0	0.0	0.0	2.5321286613061163e-07
GGTACAAATTCAAATCACTTTGCATTAGTATAAAACATAAGGTTGTTAGTGT	1.7588681331789367e-06	1.6291733748850124e-06	3.0977886078585654e-06	1.2775822012358053e-06	2.658269129650269e-06	1.6697561436750665e-06	0.0	1.242896415424593e-06	1.1093338567649005e-06	1.1476412057739585e-06	8.121060980884485e-07	1.8123619942977655e-06	7.089960251657127e-07
AACGGAAGCACAAATCGACTTGCGTACAGATAAATAACAAATCAATTTACTC	1.9187652361952037e-06	9.30956214220007e-07	2.382914313737358e-07	6.387911006179026e-07	5.18686659443955e-07	1.2844278028269743e-07	0.0	6.904980085692183e-08	1.30509865501753e-07	0.0	0.0	0.0	0.0
ACGAAAAGGACCAACCGTCTTCTAAAGTTGGAAGTCTCAAGATTTTTTGTTC	1.1192797211138688e-06	1.3964343213300106e-06	2.621205745111094e-06	2.5551644024716105e-06	1.4912241459013704e-06	2.697298385936646e-06	0.0	2.2786434282784207e-06	2.4144325117824306e-06	1.6201993493279413e-06	3.031862766196874e-06	3.0357063404487573e-06	2.17763064872326e-06
CTCATAACGTGGAAATTAGTTACAGCGAAGCAACAGGCAAACCGATTATGTA	1.1192797211138688e-06	4.654781071100035e-07	7.148742941212074e-07	6.387911006179026e-07	6.483583243049436e-07	3.8532834084809225e-07	0.0	6.904980085692184e-07	6.52549327508765e-08	2.0252491866599267e-07	8.121060980884485e-07	4.077814487169972e-07	1.367349477105303e-06
TGGCCAAGCGGCAAGCTGATTTCGCGCCATGAAAGAATAATGGTTTTATAGT	0.0	0.0	0.0	0.0	3.890149945829662e-07	7.064352915548358e-07	0.0	2.7619920342768734e-07	7.178042602596416e-07	4.7255814355398287e-07	2.1656162615691957e-07	9.061809971488828e-08	1.51927719678367e-07
ATGGCAACTAATAAACATGTTCCAATGAAGCAACAGGCAAACCGATTATGTA	3.997427575406674e-06	1.1636952677750087e-06	3.574371470606037e-06	2.3422340355989765e-06	1.4912241459013704e-06	6.422139014134871e-07	0.0	3.452490042846092e-07	1.174588789515777e-06	7.425913684419731e-07	3.140143579275334e-06	6.79635747861662e-07	2.5827712345322388e-06
ATCACAAAACCGAACATTATTGGCGAGTTGGAAGTCTCAAGATTTTTTGTTC	5.436501502553077e-06	5.120259178210039e-06	5.242411490222188e-06	3.6198162368347815e-06	4.214329107982134e-06	3.917504798622271e-06	4.380335796542163e-06	5.385884466839903e-06	5.350904485571873e-06	5.940730947535785e-06	4.331232523138391e-06	3.987196387455084e-06	4.760401883255499e-06
GAATGAATTAACAAGGTTATTACGCGGTTGGAAGTCTCAAGATTTTTTGTTC	1.5989710301626697e-06	6.982171606650053e-07	4.765828627474716e-07	6.387911006179026e-07	6.483583243049437e-08	4.4954973098944097e-07	0.0	2.7619920342768734e-07	4.567845292561355e-07	6.750830622199756e-07	1.624212196176897e-07	1.8123619942977655e-07	1.51927719678367e-07
GTCGTAACTTTGAAATAGCTTCTCGAGAAGCAACAGGCAAACCGATTATGTA	2.0786623392114706e-06	1.047325740997508e-06	1.9063314509898863e-06	1.916373301853708e-06	9.725374864574154e-07	1.0275422422615795e-06	0.0	2.071494025707655e-06	3.197491704792949e-06	3.2403986986558827e-06	2.1656162615691956e-06	2.5826158418743157e-06	1.7724900629142816e-06
TCAAGAAGGCTTAAGCGTTTTATAAAGTTGGAAGTCTCAAGATTTTTTGTTC	3.1979420603253394e-06	3.95656391043503e-06	4.52753719610098e-06	5.110328804943221e-06	3.954985778260156e-06	6.8074673549829635e-06	0.0	5.24778486512606e-06	4.5025903598104786e-06	5.130631272871814e-06	6.659270004325277e-06	5.165231683748631e-06	4.55783159035101e-06
AGAGAAATAGATAATAGAATTTCTAATAATCAAAAGTCAAGAGACTTTAGAA	9.593826180976018e-07	8.145866874425062e-07	0.0	8.517214674905369e-07	1.5560599783318649e-06	2.1835272648058563e-06	0.0	4.833486059984529e-07	1.30509865501753e-06	6.750830622199756e-07	1.1910889438630577e-06	1.1327262464361035e-06	8.609237448440796e-07
CTTAGAATGAATAAGTTACTTACCGTGTTGGAAGTCTCAAGATTTTTTGTTC	1.7588681331789367e-06	1.047325740997508e-06	1.9063314509898863e-06	1.2775822012358053e-06	3.0472841242332352e-06	2.697298385936646e-06	0.0	2.140543826564577e-06	2.1534127807789245e-06	1.6877076555499388e-06	4.222951710059931e-06	1.5405076951531005e-06	3.950120711637542e-06
CTACAAAGTTGTAAACCAATTGGTGTGTTGGAAGTCTCAAGATTTTTTGTTC	2.8781478542928055e-06	2.5601295891050193e-06	2.8594971764848296e-06	4.04567697058005e-06	2.5285974647892805e-06	2.1835272648058563e-06	0.0	3.866788847987623e-06	3.654276234049084e-06	3.84797345465386e-06	4.818496181991461e-06	3.307560639593422e-06	3.646265272280808e-06
