## Supplementary material for "Adaptation is influenced by the complexity of environmental change during evolution in a dynamic environment": Lineage frequencies: periodic_smaller1.txt (part 177 of 220)

BC	0	8	32	40	64	72	96	104	128	136	160	168	192
ATTTGAAACACAAATCATATTTGAATGTTGGAAGTCTCAAGATTTTTTGTTC	5.27660439953681e-06	3.025607696215023e-06	1.191457156868679e-06	4.684468071197953e-06	5.835224918744493e-06	4.5597187000357586e-06	4.380335796542163e-06	3.866788847987623e-06	4.437335427059602e-06	3.645448535987868e-06	3.952249677363783e-06	3.2622515897359777e-06	5.266827615516722e-06
CTTAAAATCGTTAACATGTTTCGGACTAATCAAAAGTCAAGAGACTTTAGAA	4.796913090488009e-06	5.003889651432538e-06	4.52753719610098e-06	6.174980639306392e-06	3.4362991188162014e-06	5.1377112113078965e-06	0.0	3.2453406402753265e-06	3.393256503045578e-06	4.725581435539829e-06	4.114670896981472e-06	3.896578287740196e-06	3.0385543935673398e-06
TAACGAAATCGCAAATGGTTTTCTTCCAGATAAATAACAAATCAATTTACTC	0.0	8.145866874425062e-07	4.765828627474716e-07	0.0	0.0	0.0	0.0	0.0	0.0	0.0	0.0	0.0	0.0
AGCATAATGCTAAATCAAATTGACTCGAAGCAACAGGCAAACCGATTATGTA	0.0	0.0	0.0	0.0	4.5385082701346056e-07	5.137711211307897e-07	0.0	2.0714940257076553e-07	6.52549327508765e-08	7.425913684419731e-07	4.872636588530691e-07	4.530904985744414e-08	2.0257029290448933e-07
TTTTAAAGCATTAACGAAATTCTGGGGTACCAAGACAAAAAACTGTTATTTA	0.0	0.0	0.0	0.0	3.241791621524718e-07	3.2110695070674353e-07	0.0	2.0714940257076553e-07	4.567845292561355e-07	2.0252491866599267e-07	3.248424392353794e-07	2.7185429914466483e-07	1.0128514645224467e-07
CAGATAACCTGTAAGATCCTTGCCCATAATCAAAAGTCAAGAGACTTTAGAA	7.994855150813349e-07	1.2800647945525097e-06	9.531657254949432e-07	1.916373301853708e-06	1.426388313470876e-06	1.99086309438181e-06	4.380335796542163e-06	1.726245021423046e-06	1.957647982526295e-06	2.3627907177699146e-06	1.2993697569415175e-06	1.359271495723324e-06	1.6712049164620368e-06
ACATCAACTGTGAACCTGCTTGTTTCGAAGCAACAGGCAAACCGATTATGTA	0.0	0.0	0.0	0.0	0.0	0.0	0.0	3.452490042846092e-07	6.52549327508765e-07	4.7255814355398287e-07	4.872636588530691e-07	9.514900470063268e-07	8.102811716179573e-07
CGTCTAAATTCCAAAAGCTTTTGTCGTCACAAAATTACAACACTGTTTCGTT	0.0	0.0	0.0	0.0	0.0	0.0	0.0	0.0	0.0	0.0	0.0	0.0	3.03855439356734e-07
GCTTGAATTGGTAAGGGTGTTGCGGTGTTGGAAGTCTCAAGATTTTTTGTTC	0.0	1.5128038481075115e-06	1.9063314509898863e-06	2.5551644024716105e-06	3.306627453955213e-06	2.697298385936646e-06	0.0	1.6571952205661242e-06	1.3703535877684066e-06	1.1476412057739585e-06	1.3535101634807473e-06	1.8576710441552097e-06	1.1141366109746913e-06
TGGCTAATTGGAAAAGAAGTTTCAATTAATCAAAAGTCAAGAGACTTTAGAA	0.0	0.0	0.0	0.0	3.241791621524718e-07	6.422139014134872e-08	0.0	6.214482077122965e-07	6.52549327508765e-07	5.400664497759804e-07	1.1910889438630577e-06	4.983995484318855e-07	6.07710878713468e-07
GCCCAAAACCCAAGAAATTTACCGCAGTTGGAAGTCTCAAGATTTTTTGTTC	0.0	0.0	0.0	0.0	0.0	0.0	0.0	0.0	0.0	0.0	3.248424392353794e-07	1.8123619942977655e-07	2.0257029290448933e-07
CGAGGAAGAGTAAAGTATGTTCATCTGAAGCAACAGGCAAACCGATTATGTA	0.0	0.0	0.0	0.0	5.835224918744493e-07	2.5688556056539487e-07	0.0	6.214482077122965e-07	9.788239912631475e-07	1.4176744306619486e-06	3.7898284577460927e-07	4.077814487169972e-07	8.609237448440796e-07
GACGAAAAAAAGAATACGGTTTGCATGTTGGAAGTCTCAAGATTTTTTGTTC	0.0	0.0	0.0	0.0	7.780299891659324e-07	8.990994619788819e-07	0.0	8.285976102830621e-07	5.22039462007012e-07	8.100996746639707e-07	8.662465046276783e-07	8.608719472914386e-07	6.583534519395903e-07
CGAAAAAGCTCTAAATGTTTTTAGTTCAGATAAATAACAAATCAATTTACTC	0.0	9.30956214220007e-07	2.382914313737358e-07	0.0	0.0	0.0	0.0	0.0	0.0	0.0	0.0	0.0	0.0
ATTTAAACAAGCAATGGGATTGAACCGTTGGAAGTCTCAAGATTTTTTGTTC	7.994855150813349e-07	0.0	0.0	4.2586073374526844e-07	6.483583243049436e-07	3.2110695070674353e-07	0.0	0.0	0.0	6.750830622199755e-08	1.0828081307845979e-07	9.061809971488828e-08	2.0257029290448933e-07
AAAGTAAGGCGCAACGACCTTGCGGGAGTATAAAACATAAGGTTGTTAGTGT	3.5177362663578734e-06	1.6291733748850124e-06	1.6680400196161506e-06	1.2775822012358053e-06	2.5285974647892805e-06	2.5688556056539483e-06	0.0	1.3809960171384368e-06	1.2398437222666536e-06	1.957740880437929e-06	9.203869111669082e-07	2.310761542729651e-06	1.367349477105303e-06
TACTAAAAGTCTAAATTTTTTTTTCCAGTATAAAACATAAGGTTGTTAGTGT	0.0	8.145866874425062e-07	4.765828627474716e-07	0.0	0.0	1.9266417042404613e-07	0.0	2.7619920342768734e-07	4.567845292561355e-07	1.350166124439951e-07	0.0	0.0	0.0
ATCAGAAATCTCAAGCATTTTCAAGAGTTGGAAGTCTCAAGATTTTTTGTTC	3.0380449573090725e-06	1.861912428440014e-06	1.9063314509898863e-06	2.7680947693442446e-06	2.2044183026368084e-06	2.1835272648058563e-06	0.0	1.5190956188522805e-06	1.5661183860210362e-06	1.5526910431059437e-06	1.8949142288730464e-06	1.948289143870098e-06	2.6840563809844835e-06
TCCTAAACTATCAAGAGTGTTGATTGGCCAAAATTGGCAACCCCATTTTACG	0.0	0.0	1.6680400196161506e-06	0.0	5.18686659443955e-07	6.422139014134872e-08	3.5042686372337304e-05	0.0	6.52549327508765e-08	0.0	2.1656162615691957e-07	0.0	5.064257322612233e-08
GGTTGAACCTTGAATACTATTTATACGTTGGAAGTCTCAAGATTTTTTGTTC	1.2791768241301358e-06	5.818476338875044e-07	0.0	6.387911006179026e-07	5.835224918744493e-07	8.990994619788819e-07	0.0	1.3809960171384367e-07	1.1093338567649005e-06	8.100996746639707e-07	3.248424392353794e-07	6.343266980042179e-07	2.5321286613061163e-07
ATAGCAATGGGTAAGGGTGTTTGTAGCTACGAAGACGCAACCAAATTGGTTA	5.27660439953681e-06	3.95656391043503e-06	2.8594971764848296e-06	4.04567697058005e-06	2.7879407945112576e-06	4.174390359187667e-06	4.380335796542163e-06	3.2453406402753265e-06	3.4585114357964546e-06	3.1053820862118874e-06	3.140143579275334e-06	3.352869689450866e-06	3.646265272280808e-06
ATGTCAACTGTGAAGACCGTTCTATAGTTGGAAGTCTCAAGATTTTTTGTTC	8.154752253829615e-06	5.2366287049875395e-06	4.52753719610098e-06	4.258607337452684e-06	8.947344875408223e-06	8.027673767668588e-06	0.0	6.352581678836809e-06	6.394983409585898e-06	8.168505052861703e-06	6.713410410864507e-06	7.11352082761873e-06	4.456546443898765e-06
TCCCCAAGTTATAAATTTTTTGATTGGTTGGAAGTCTCAAGATTTTTTGTTC	0.0	0.0	0.0	0.0	9.077016540269211e-07	4.4954973098944097e-07	0.0	1.242896415424593e-06	1.30509865501753e-06	1.5526910431059437e-06	7.038252850099886e-07	9.514900470063268e-07	9.11566318070202e-07
TACTCAAGGATAAACTACTTTTTTCGGTACCAAGACAAAAAACTGTTATTTA	6.875575429699479e-06	1.31497565258576e-05	7.625325803959545e-06	7.026702106796929e-06	1.1086927345614536e-05	8.091895157809937e-06	0.0	8.078826700259855e-06	7.112787669845539e-06	7.965980134195711e-06	5.14333862122684e-06	6.705739378901732e-06	6.836747385526514e-06
TAGAAAATCTTTAAGTGAATTAGATTGTACCAAGACAAAAAACTGTTATTTA	3.0380449573090725e-06	3.95656391043503e-06	2.8594971764848296e-06	5.962050272433758e-06	4.7330157674260884e-06	4.238611749329015e-06	0.0	3.3143904411322485e-06	3.784786099550837e-06	3.2403986986558827e-06	3.573266831589173e-06	2.7638520413040924e-06	3.0385543935673398e-06
TGTTAAATAATAAAGTAGCTTTTTGCGTACCAAGACAAAAAACTGTTATTTA	0.0	0.0	0.0	0.0	0.0	0.0	0.0	5.523984068553747e-07	5.22039462007012e-07	2.0252491866599267e-07	3.248424392353794e-07	5.890176481467738e-07	2.0257029290448933e-07
TGACGAATTCAGAAGGGTTTTACTGTGTTGGAAGTCTCAAGATTTTTTGTTC	1.9187652361952037e-06	1.5128038481075115e-06	2.382914313737358e-07	4.2586073374526844e-07	2.2044183026368084e-06	1.0275422422615795e-06	0.0	1.0357470128538276e-06	7.830591930105181e-07	7.425913684419731e-07	9.203869111669082e-07	9.061809971488828e-08	6.583534519395903e-07
TGGACAAATCGTAACGTTATTCATCGGTACCAAGACAAAAAACTGTTATTTA	0.0	0.0	0.0	0.0	4.5385082701346056e-07	1.9266417042404613e-07	4.380335796542163e-06	0.0	6.52549327508765e-08	6.750830622199755e-08	0.0	1.8123619942977655e-07	0.0
AATTAAACGGCCAATAGCATTTTTTTAGTATAAAACATAAGGTTGTTAGTGT	0.0	0.0	0.0	0.0	0.0	3.8532834084809225e-07	0.0	2.7619920342768734e-07	2.61019731003506e-07	6.750830622199755e-08	2.7070203269614945e-07	4.530904985744414e-08	5.064257322612233e-08
TTTGGAAAGATAAACGACGTTATGCGGTTGGAAGTCTCAAGATTTTTTGTTC	0.0	0.0	0.0	0.0	1.6208958107623591e-06	9.633208521202306e-07	0.0	6.904980085692184e-07	9.788239912631475e-07	8.776079808859682e-07	4.3312325231383915e-07	5.437085982893297e-07	7.596385983918349e-07
ATGCGAAAGTCGAACCTCTTTAGTTTAGTATAAAACATAAGGTTGTTAGTGT	0.0	0.0	0.0	0.0	0.0	0.0	0.0	3.452490042846092e-07	6.52549327508765e-08	0.0	0.0	4.530904985744414e-08	0.0
AGTATAACTTTGAATTATTTTGGGAGAGTATAAAACATAAGGTTGTTAGTGT	1.9187652361952037e-06	2.3273905355500175e-06	4.765828627474716e-07	3.832746603707416e-06	1.8154033080538422e-06	2.697298385936646e-06	0.0	1.8643446231368897e-06	2.479687444533307e-06	2.295282411547917e-06	1.4617909765592071e-06	1.4498895954382124e-06	8.609237448440796e-07
TTTGAAAGATTCAAATCATTTGTTGAGTTGGAAGTCTCAAGATTTTTTGTTC	2.2385594422277376e-06	2.792868642660021e-06	5.242411490222188e-06	5.110328804943221e-06	3.825314113399168e-06	4.045947578904968e-06	0.0	4.764436259127607e-06	4.633100225312232e-06	3.645448535987868e-06	2.4363182942653453e-06	3.760651138167863e-06	2.8359841006628507e-06
TCTTGAAAGCCTAAGGTATTTAAACGCAGATAAATAACAAATCAATTTACTC	9.593826180976018e-07	1.3964343213300106e-06	7.148742941212074e-07	1.4905125681084395e-06	5.18686659443955e-07	5.779925112721384e-07	0.0	2.7619920342768734e-07	1.30509865501753e-07	4.7255814355398287e-07	0.0	3.1716334900210894e-07	0.0
ATGGCAAACACGAAATTGATTACAATTAATCAAAAGTCAAGAGACTTTAGAA	7.994855150813349e-07	9.30956214220007e-07	2.382914313737358e-07	6.387911006179026e-07	7.13194156735438e-07	3.8532834084809225e-07	0.0	8.976474111399839e-07	2.218667713529801e-06	6.07574755997978e-07	2.3821778877261154e-06	8.155628974339944e-07	1.8737752093665263e-06
ATCACAAAATCCAAGTGAGTTATAAGGTTGGAAGTCTCAAGATTTTTTGTTC	1.4390739271464027e-06	2.909238169437522e-06	3.574371470606037e-06	1.916373301853708e-06	3.1121199566637297e-06	3.6606192380568764e-06	0.0	2.2095936274214987e-06	3.91529596505259e-06	3.780465148431863e-06	3.7898284577460928e-06	2.990397290591313e-06	3.6969078455069303e-06
TTTTGAACTTGCAACCCGATTATCGAGCCAAAATTGGCAACCCCATTTTACG	0.0	0.0	0.0	0.0	0.0	0.0	2.6282014779252976e-05	0.0	0.0	0.0	1.0828081307845979e-07	0.0	5.064257322612233e-08
CAGCGAAGATTTAACGTCTTTGCCTGCTACGAAGACGCAACCAAATTGGTTA	3.6776333693741404e-06	1.2800647945525097e-06	7.148742941212074e-07	1.7034429349810738e-06	7.780299891659324e-07	9.633208521202306e-07	0.0	8.976474111399839e-07	4.567845292561355e-07	2.700332248879902e-07	1.3535101634807473e-06	7.249447977191062e-07	6.07710878713468e-07
AAAAGAAACAAGAAAATTGTTTGCTTGTTGGAAGTCTCAAGATTTTTTGTTC	1.2791768241301358e-06	1.1636952677750087e-06	1.191457156868679e-06	1.2775822012358053e-06	7.13194156735438e-07	1.0275422422615795e-06	0.0	8.976474111399839e-07	4.567845292561355e-07	6.750830622199756e-07	1.0828081307845979e-07	1.8123619942977655e-07	1.0128514645224467e-07
CGCGCAATTGGTAAGGGTCTTCACTAGTTGGAAGTCTCAAGATTTTTTGTTC	9.593826180976018e-07	1.1636952677750087e-06	1.191457156868679e-06	4.2586073374526844e-07	1.03737331888791e-06	1.2844278028269741e-06	0.0	1.1047968137107493e-06	1.827138117024542e-06	1.6877076555499388e-06	1.6783526027161267e-06	1.359271495723324e-06	1.4179920503314253e-06
TCCAAAAAAATGAAGCGCTTTTGGCAAGTATAAAACATAAGGTTGTTAGTGT	0.0	0.0	0.0	0.0	0.0	0.0	0.0	0.0	7.178042602596416e-07	6.750830622199755e-08	4.3312325231383915e-07	4.077814487169972e-07	2.5321286613061163e-07
GGGCGAATCGAGAACGGAGTTGCAAGTAATCAAAAGTCAAGAGACTTTAGAA	0.0	0.0	0.0	0.0	3.241791621524718e-07	2.5688556056539487e-07	0.0	1.3809960171384367e-07	6.52549327508765e-07	4.7255814355398287e-07	4.872636588530691e-07	6.343266980042179e-07	3.5449801258285633e-07
GGGGCAAGACGCAATCCGATTAGTAATAATCAAAAGTCAAGAGACTTTAGAA	2.8781478542928055e-06	1.861912428440014e-06	9.531657254949432e-07	1.4905125681084395e-06	1.945074972914831e-06	1.7339775338164152e-06	0.0	1.1047968137107493e-06	1.174588789515777e-06	1.2826578182179535e-06	8.121060980884485e-07	1.1780352962935476e-06	7.596385983918349e-07
CAGGTAAATAAAAATTACCTTTTTCAGAAGCAACAGGCAAACCGATTATGTA	2.8781478542928055e-06	2.792868642660021e-06	2.1446228823636223e-06	2.981025136216879e-06	2.5934332972197746e-06	3.4679550676328304e-06	0.0	2.416743029992264e-06	2.4144325117824306e-06	2.7003322488799024e-06	2.1114758550299657e-06	2.0842162934424303e-06	1.823132636140404e-06
TATTGAATAATCAAATGGTTTAGTCATAATCAAAAGTCAAGAGACTTTAGAA	7.994855150813349e-07	9.30956214220007e-07	7.148742941212074e-07	8.517214674905369e-07	5.18686659443955e-07	7.064352915548358e-07	0.0	6.214482077122965e-07	1.30509865501753e-07	2.700332248879902e-07	2.1656162615691957e-07	5.437085982893297e-07	2.5321286613061163e-07
TACGTAACTTTAAATGGGATTGAATGGAAGCAACAGGCAAACCGATTATGTA	0.0	1.6291733748850124e-06	1.9063314509898863e-06	8.517214674905369e-07	1.1022091513184042e-06	1.2844278028269743e-07	4.380335796542163e-06	7.595478094261403e-07	3.9152959650525905e-07	4.0504983733198533e-07	8.662465046276783e-07	5.890176481467738e-07	8.609237448440796e-07
GTCAAAATCACGAATTCTGTTAAGGCAGTATAAAACATAAGGTTGTTAGTGT	1.1192797211138688e-06	5.818476338875044e-07	0.0	0.0	0.0	0.0	0.0	0.0	0.0	0.0	0.0	0.0	0.0
TGGTTAAACGGAAAACAAGTTTGGCTTAATCAAAAGTCAAGAGACTTTAGAA	0.0	0.0	0.0	0.0	3.890149945829662e-07	2.5688556056539487e-07	0.0	2.0714940257076553e-07	3.9152959650525905e-07	6.750830622199755e-08	5.4140406539229893e-08	2.7185429914466483e-07	2.5321286613061163e-07
GTAACAATTCGGAATCATCTTACGCTGTTGGAAGTCTCAAGATTTTTTGTTC	0.0	0.0	0.0	0.0	0.0	3.8532834084809225e-07	0.0	0.0	2.61019731003506e-07	0.0	1.0828081307845979e-07	9.061809971488828e-08	0.0
CTCACAATGCTGAACTTGCTTGGTAAGTTGGAAGTCTCAAGATTTTTTGTTC	6.875575429699479e-06	6.051215392430046e-06	8.101908666707017e-06	8.730145041778002e-06	7.3264490646458634e-06	9.633208521202306e-06	8.760671593084326e-06	1.1600366543962868e-05	9.396710316126216e-06	9.248637952413666e-06	9.258009518208313e-06	9.786754769207933e-06	9.520803766510999e-06
TAATCAAGCTTTAATCAATTTGCTCAAGTATAAAACATAAGGTTGTTAGTGT	0.0	0.0	0.0	0.0	1.03737331888791e-06	8.990994619788819e-07	0.0	6.214482077122965e-07	4.567845292561355e-07	8.100996746639707e-07	9.745273177061382e-07	1.1780352962935476e-06	1.823132636140404e-06
ACGTAAACCGCAAACTGCATTCACGGGTACCAAGACAAAAAACTGTTATTTA	0.0	1.047325740997508e-06	7.148742941212074e-07	2.1293036687263422e-07	0.0	2.5688556056539487e-07	0.0	6.904980085692183e-08	6.52549327508765e-08	0.0	0.0	0.0	5.064257322612233e-08
GACCTAAATATTAAGTACGTTTTAAGTAATCAAAAGTCAAGAGACTTTAGAA	2.5583536482602716e-06	2.6764991158825202e-06	1.6680400196161506e-06	8.517214674905369e-07	1.4912241459013704e-06	2.7615197760779947e-06	0.0	1.9333944239938117e-06	3.3280015702947015e-06	2.0252491866599268e-06	1.0828081307845978e-06	2.5373067920168715e-06	1.4686346235575475e-06
ATAAGAATGTATAACTCGATTTGGTCGAAGCAACAGGCAAACCGATTATGTA	0.0	0.0	0.0	0.0	1.426388313470876e-06	5.779925112721384e-07	0.0	1.3809960171384367e-07	6.52549327508765e-08	0.0	5.4140406539229893e-08	4.530904985744414e-08	0.0
GATCGAATACTTAAAAATTTTCTATTGAAGCAACAGGCAAACCGATTATGTA	9.593826180976018e-07	1.2800647945525097e-06	4.765828627474716e-07	2.981025136216879e-06	2.3989257999282915e-06	1.8624203140991125e-06	0.0	1.1047968137107493e-06	1.696628251522789e-06	1.0801328995519608e-06	1.4617909765592071e-06	1.8123619942977655e-06	7.596385983918349e-07
CCCGCAAGGATGAAGAGCTTTGTATGGTTGGAAGTCTCAAGATTTTTTGTTC	1.9187652361952037e-06	1.2800647945525097e-06	1.4297485882424148e-06	1.2775822012358053e-06	4.5385082701346056e-07	8.348780718375333e-07	0.0	1.726245021423046e-06	1.696628251522789e-06	1.4851827368839463e-06	7.038252850099886e-07	4.983995484318855e-07	5.570683054873456e-07
CAACCAACACTTAATTCAGTTTTGTTCAGATAAATAACAAATCAATTTACTC	4.956810193504276e-06	2.6764991158825202e-06	1.4297485882424148e-06	1.7034429349810738e-06	7.13194156735438e-07	8.990994619788819e-07	0.0	1.3809960171384367e-07	6.52549327508765e-08	6.750830622199755e-08	0.0	0.0	0.0
GTACTAAATACGAAACTGATTTGGGTGTTGGAAGTCTCAAGATTTTTTGTTC	4.477118884455475e-06	4.072933437212531e-06	5.242411490222188e-06	3.4068858699621475e-06	3.306627453955213e-06	3.532176457774179e-06	0.0	2.900091635990717e-06	2.479687444533307e-06	2.6328239426579047e-06	1.624212196176897e-06	2.0842162934424303e-06	1.2660643306530582e-06
AGCCGAAGGGGTAATAGCTTTGTACGTCAAAAAAACACAATTTCGTTGGGTA	0.0	0.0	0.0	0.0	0.0	3.2110695070674353e-07	0.0	0.0	0.0	0.0	0.0	0.0	0.0
GAAAAAAGTTTAAATGTAATTAGGACGAAGCAACAGGCAAACCGATTATGTA	0.0	5.818476338875044e-07	0.0	6.387911006179026e-07	9.077016540269211e-07	7.706566816961845e-07	0.0	1.1738466145676713e-06	3.262746637543825e-07	1.2826578182179535e-06	3.7898284577460927e-07	1.8123619942977655e-07	4.0514058580897866e-07
CATACAAATGCGAAAATACTTCTACAAGTATAAAACATAAGGTTGTTAGTGT	2.3984565452440046e-06	1.047325740997508e-06	9.531657254949432e-07	2.129303668726342e-06	8.428658215964267e-07	8.348780718375333e-07	0.0	1.5190956188522805e-06	1.174588789515777e-06	8.776079808859682e-07	1.4617909765592071e-06	5.437085982893297e-07	9.11566318070202e-07
GGGCGAAGTTGGAAGGGTGTTGGCGGGTTGGAAGTCTCAAGATTTTTTGTTC	0.0	8.145866874425062e-07	1.9063314509898863e-06	2.1293036687263422e-07	3.890149945829662e-07	6.422139014134872e-08	0.0	1.3809960171384367e-07	0.0	2.700332248879902e-07	1.0828081307845979e-07	3.1716334900210894e-07	2.0257029290448933e-07
ATACAAATCGTCAAGGACTTTCTGTCGTTGGAAGTCTCAAGATTTTTTGTTC	1.1192797211138688e-06	3.4910858033250264e-07	1.6680400196161506e-06	1.064651834363171e-06	1.1022091513184042e-06	1.1559850225442768e-06	0.0	8.285976102830621e-07	6.52549327508765e-07	3.375415311099878e-07	8.662465046276783e-07	1.359271495723324e-06	1.1647791842008137e-06
TGACGAAAAGCTAATTGAATTATGTTGAAGCAACAGGCAAACCGATTATGTA	7.994855150813349e-07	4.654781071100035e-07	2.382914313737358e-07	6.387911006179026e-07	1.2967166486098874e-07	0.0	0.0	0.0	0.0	0.0	0.0	0.0	0.0
GTTAAAAACCAGAAATTTGTACACAAGTTGGAAGTCTCAAGATTTTTTGTTC	0.0	0.0	0.0	0.0	4.5385082701346056e-07	6.422139014134872e-08	0.0	6.904980085692183e-08	6.52549327508765e-08	1.350166124439951e-07	5.4140406539229893e-08	9.061809971488828e-08	2.5321286613061163e-07
ATGTGAAATTTCAAAAGAGTTCGACATAATCAAAAGTCAAGAGACTTTAGAA	0.0	0.0	0.0	0.0	5.18686659443955e-07	1.0917636324029281e-06	0.0	1.242896415424593e-06	9.788239912631475e-07	1.2826578182179535e-06	1.028667724245368e-06	1.676434844725433e-06	1.1647791842008137e-06
AAGATAACATATAATTATATTGCACAGTTGGAAGTCTCAAGATTTTTTGTTC	2.0786623392114706e-06	1.3964343213300106e-06	4.765828627474716e-07	3.193955503089513e-06	1.426388313470876e-06	1.348649192968323e-06	0.0	1.4500458179953585e-06	1.957647982526295e-06	7.425913684419731e-07	1.1910889438630577e-06	1.8123619942977655e-06	1.3167069038791806e-06
TCCAAAACCTGTAAATCTTTTTTGTTGTTGGAAGTCTCAAGATTTTTTGTTC	0.0	2.094651481995016e-06	4.765828627474716e-07	1.2775822012358053e-06	2.9824482918027407e-06	2.7615197760779947e-06	1.3141007389626488e-05	2.2095936274214987e-06	2.479687444533307e-06	3.510431923543873e-06	2.544599107343805e-06	3.7153420883104194e-06	2.734698954210606e-06
CGCTTAACCACAAAATGGATTGTAAATAATCAAAAGTCAAGAGACTTTAGAA	0.0	0.0	1.191457156868679e-06	6.387911006179026e-07	1.945074972914831e-07	5.779925112721384e-07	0.0	1.0357470128538276e-06	6.52549327508765e-08	8.100996746639707e-07	3.248424392353794e-07	4.983995484318855e-07	5.570683054873456e-07
TTAATAAATGCTAATTAGTTTAGTTTGTTGGAAGTCTCAAGATTTTTTGTTC	3.837530472390407e-06	3.6074553301025276e-06	2.621205745111094e-06	4.258607337452684e-06	2.463761632358786e-06	4.302833139470364e-06	0.0	4.212037852272232e-06	4.633100225312232e-06	3.510431923543873e-06	4.114670896981472e-06	4.48559593588697e-06	5.064257322612233e-06
GCCTAAACATGAAAAGGCTTTTGGATGCCAAAATTGGCAACCCCATTTTACG	0.0	5.818476338875044e-07	2.382914313737358e-07	0.0	0.0	0.0	1.7521343186168652e-05	0.0	6.52549327508765e-08	0.0	1.624212196176897e-07	0.0	0.0
ATTTCAAGTACCAACACGGTTACTCAGTTGGAAGTCTCAAGATTTTTTGTTC	0.0	0.0	0.0	0.0	5.18686659443955e-07	4.4954973098944097e-07	0.0	8.976474111399839e-07	5.22039462007012e-07	6.750830622199756e-07	1.2993697569415175e-06	1.359271495723324e-06	8.102811716179573e-07
CGGCAAAGCTAGAATTCGGTTGTGGCGTACCAAGACAAAAAACTGTTATTTA	0.0	0.0	0.0	0.0	3.241791621524718e-07	0.0	0.0	0.0	0.0	0.0	1.624212196176897e-07	3.1716334900210894e-07	5.064257322612233e-08
GACATAATCCTCAATACTGTTTAATATCCCTAAGAGTAAACCAAGTTGTATC	2.2385594422277376e-06	2.4437600623275184e-06	1.4297485882424148e-06	1.064651834363171e-06	1.1670449837488987e-06	1.99086309438181e-06	4.380335796542163e-06	2.2095936274214987e-06	1.174588789515777e-06	2.1602657991039216e-06	2.0031950419515063e-06	1.31396244586588e-06	1.1141366109746913e-06
ACGTCAAAAAGTAAACGGTTTTCGCTGTTGGAAGTCTCAAGATTTTTTGTTC	0.0	5.818476338875044e-07	0.0	0.0	1.2967166486098874e-07	0.0	0.0	2.0714940257076553e-07	6.52549327508765e-08	1.350166124439951e-07	5.4140406539229893e-08	1.8123619942977655e-07	1.0128514645224467e-07
TCCGAAAGATACAAAAGCGTTCGTATTGAACAAGACTTAAGGCTATTAGAAA	0.0	0.0	0.0	0.0	0.0	0.0	0.0	0.0	0.0	1.2826578182179535e-06	0.0	0.0	0.0
CGAGCAATTTACAAGGACTTTATTAAAGTATAAAACATAAGGTTGTTAGTGT	0.0	1.1636952677750087e-06	7.148742941212074e-07	1.4905125681084395e-06	1.231880816179393e-06	7.064352915548358e-07	0.0	1.3809960171384367e-07	5.872943947578885e-07	6.07574755997978e-07	4.872636588530691e-07	2.265452492872207e-07	2.0257029290448933e-07
CGACTAACCAGTAAAGTTTTTTTCCTCTACGAAGACGCAACCAAATTGGTTA	5.27660439953681e-06	5.934845865652545e-06	4.765828627474716e-06	7.239632473669563e-06	5.316538259300538e-06	4.174390359187667e-06	4.380335796542163e-06	4.695386458270685e-06	4.894119956315738e-06	3.780465148431863e-06	4.222951710059931e-06	4.802759284889078e-06	4.1020484313159084e-06
TTACAAACATTTAAGCAGCTTAATGTTACATAACAAAAAAATCGATTGACAC	0.0	0.0	0.0	0.0	0.0	3.8532834084809225e-07	0.0	1.3809960171384367e-07	0.0	0.0	0.0	0.0	0.0
ACGGTAACGCCAAAGAGCATTATCAATCCTAAAACACAAACCCCATTCTGGG	0.0	0.0	0.0	0.0	0.0	0.0	0.0	0.0	0.0	0.0	0.0	2.7185429914466483e-07	0.0
TCTAAAAAAGAGAAAAGCCTTATCCTGTTGGAAGTCTCAAGATTTTTTGTTC	2.2385594422277376e-06	1.7455429016625133e-06	1.6680400196161506e-06	2.7680947693442446e-06	1.750567475623348e-06	1.7981989239577639e-06	0.0	2.002444224850733e-06	2.4144325117824306e-06	2.6328239426579047e-06	3.140143579275334e-06	3.352869689450866e-06	2.5321286613061164e-06
CTTTAAATATTCAAGGAGGTTGTTTTGAAGCAACAGGCAAACCGATTATGTA	9.593826180976018e-07	2.211021008772517e-06	1.191457156868679e-06	1.916373301853708e-06	2.3340899674977974e-06	2.1835272648058563e-06	0.0	8.976474111399839e-07	1.044078924014024e-06	1.0801328995519608e-06	3.248424392353794e-07	3.624723988595531e-07	1.1647791842008137e-06
CTTGTAAAGAAAAACTTAGTTGTCTCGAAGCAACAGGCAAACCGATTATGTA	2.2385594422277376e-06	9.30956214220007e-07	1.191457156868679e-06	8.517214674905369e-07	1.1022091513184042e-06	8.348780718375333e-07	0.0	6.904980085692184e-07	8.483141257613945e-07	1.1476412057739585e-06	1.1910889438630577e-06	1.0421081467212152e-06	1.4686346235575475e-06
GCTAAAACACGAAAACCATTTATGATGTACCAAGACAAAAAACTGTTATTTA	0.0	0.0	1.4297485882424148e-06	2.129303668726342e-06	1.03737331888791e-06	5.779925112721384e-07	0.0	8.976474111399839e-07	3.9152959650525905e-07	5.400664497759804e-07	4.3312325231383915e-07	3.1716334900210894e-07	5.570683054873456e-07
ATTTGAACCGTGAAGTAACTTACCCTAGTATAAAACATAAGGTTGTTAGTGT	1.2791768241301358e-06	1.6291733748850124e-06	1.191457156868679e-06	1.7034429349810738e-06	1.426388313470876e-06	1.348649192968323e-06	0.0	6.214482077122965e-07	6.52549327508765e-07	1.4176744306619486e-06	1.2993697569415175e-06	1.359271495723324e-06	4.55783159035101e-07
TCGTCAATAATCAAATTTGTTTGCAAAGTATAAAACATAAGGTTGTTAGTGT	9.593826180976018e-07	4.654781071100035e-07	0.0	8.517214674905369e-07	8.428658215964267e-07	1.2202064126856255e-06	4.380335796542163e-06	4.833486059984529e-07	1.044078924014024e-06	1.0126245933299634e-06	8.662465046276783e-07	5.890176481467738e-07	3.03855439356734e-07
AACGTAATTCACAAAACAGTTTCAAAAGTATAAAACATAAGGTTGTTAGTGT	0.0	0.0	0.0	1.064651834363171e-06	5.18686659443955e-07	4.4954973098944097e-07	0.0	2.0714940257076553e-07	1.30509865501753e-07	2.0252491866599267e-07	5.414040653922989e-07	1.3592714957233241e-07	8.102811716179573e-07
CTCTTAATGATGAAGCGGTTTAGATTTAATCAAAAGTCAAGAGACTTTAGAA	0.0	0.0	0.0	0.0	0.0	0.0	0.0	0.0	0.0	0.0	0.0	2.7185429914466483e-07	0.0
ACACAAAAAAAAAAGTTATTTTCGTTGTTGGAAGTCTCAAGATTTTTTGTTC	3.6776333693741404e-06	1.978281955217515e-06	1.6680400196161506e-06	4.258607337452684e-06	4.019821610690651e-06	3.7890620183395737e-06	4.380335796542163e-06	2.485792830849186e-06	2.4144325117824306e-06	1.8902325742159315e-06	2.2738970746476555e-06	1.948289143870098e-06	2.9879118203412174e-06
AATAAAACAAAAAAGGATATTAACGAGAAGCAACAGGCAAACCGATTATGTA	7.994855150813349e-07	9.30956214220007e-07	4.765828627474716e-07	2.1293036687263422e-07	0.0	3.2110695070674353e-07	0.0	4.833486059984529e-07	3.262746637543825e-07	8.100996746639707e-07	1.0828081307845979e-07	1.3592714957233241e-07	1.0128514645224467e-07
ATGACAAACAGCAACAGGATTGTCTCAGTATAAAACATAAGGTTGTTAGTGT	0.0	0.0	0.0	0.0	0.0	4.4954973098944097e-07	0.0	1.3809960171384367e-07	1.30509865501753e-07	0.0	5.4140406539229893e-08	0.0	0.0
AACATAAGGATCAAGCATATTCAACGTCCTAAAACACAAACCCCATTCTGGG	0.0	0.0	0.0	0.0	0.0	0.0	0.0	0.0	0.0	0.0	0.0	2.265452492872207e-07	1.51927719678367e-07
TTAATAAGTTAGAACCAGGTTACGACGTTGGAAGTCTCAAGATTTTTTGTTC	3.0380449573090725e-06	3.3747162765475257e-06	2.621205745111094e-06	1.7034429349810738e-06	3.371463286385707e-06	3.082626726784738e-06	0.0	3.1762908394184045e-06	3.3280015702947015e-06	3.7129568422098653e-06	3.519126425049943e-06	3.1263244401636452e-06	4.55783159035101e-06
CAGGGAATATTGAACGGGGTTGCCGGGAAGCAACAGGCAAACCGATTATGTA	7.994855150813349e-07	0.0	0.0	2.1293036687263422e-07	6.483583243049436e-07	3.2110695070674353e-07	0.0	1.3809960171384367e-07	7.178042602596416e-07	2.700332248879902e-07	4.3312325231383915e-07	1.3592714957233241e-07	1.0128514645224467e-07
TAATTAAACTATAAGTGGGTTTATAGAGTATAAAACATAAGGTTGTTAGTGT	1.4390739271464027e-06	3.4910858033250264e-07	4.765828627474716e-07	6.387911006179026e-07	4.5385082701346056e-07	3.2110695070674353e-07	0.0	7.595478094261403e-07	6.52549327508765e-08	2.700332248879902e-07	3.7898284577460927e-07	3.1716334900210894e-07	4.0514058580897866e-07
CACGGAAAATGAAAGATAATTGTGGAGCCAAAATTGGCAACCCCATTTTACG	0.0	0.0	0.0	0.0	0.0	0.0	3.066235057579514e-05	0.0	0.0	0.0	0.0	0.0	0.0
AGCTTAAAATTAAAAAGGGTTGTACTAGTATAAAACATAAGGTTGTTAGTGT	0.0	0.0	0.0	0.0	4.5385082701346056e-07	5.779925112721384e-07	0.0	1.3809960171384367e-07	0.0	2.700332248879902e-07	2.7070203269614945e-07	9.061809971488828e-08	0.0
GGCTAAACGCAAAAGAAAATTCTTCGGTTGGAAGTCTCAAGATTTTTTGTTC	0.0	0.0	0.0	0.0	3.890149945829662e-07	6.422139014134872e-08	0.0	0.0	0.0	0.0	0.0	0.0	0.0
CTAGTAACAACGAATTCTTTTTCGTAGTTGGAAGTCTCAAGATTTTTTGTTC	0.0	0.0	0.0	0.0	3.241791621524718e-07	2.5688556056539487e-07	0.0	0.0	6.52549327508765e-08	2.0252491866599267e-07	1.0828081307845979e-07	4.530904985744414e-08	0.0
ATGAGAACAAACAATCTCCTTAGATTGTTGGAAGTCTCAAGATTTTTTGTTC	9.593826180976018e-07	2.3273905355500175e-07	1.191457156868679e-06	2.5551644024716105e-06	2.2044183026368084e-06	2.1193058746645076e-06	4.380335796542163e-06	1.311946216281515e-06	1.8923930497754186e-06	1.957740880437929e-06	1.2993697569415175e-06	1.7217438945828772e-06	1.5192771967836699e-06
AAAGAAAATGGTAATATTCTTGGCTCGTTGGAAGTCTCAAGATTTTTTGTTC	2.0786623392114706e-06	3.4910858033250266e-06	9.531657254949432e-07	1.4905125681084395e-06	5.835224918744493e-07	1.0917636324029281e-06	0.0	8.976474111399839e-07	9.788239912631475e-07	6.07574755997978e-07	1.7866334157945865e-06	7.249447977191062e-07	4.0514058580897866e-07
ACTAGAAATGATAATGTCTTTGTTTTGAAGCAACAGGCAAACCGATTATGTA	1.9187652361952037e-06	1.2800647945525097e-06	9.531657254949432e-07	8.517214674905369e-07	2.07474663777582e-06	1.6697561436750665e-06	4.380335796542163e-06	1.9333944239938117e-06	1.957647982526295e-06	1.6877076555499388e-06	1.515931383098437e-06	1.2686533960084358e-06	1.823132636140404e-06
CACTTAAATAGTAACGCTCTTGTCCCGTACCAAGACAAAAAACTGTTATTTA	1.5989710301626697e-06	1.6291733748850124e-06	3.574371470606037e-06	1.2775822012358053e-06	2.463761632358786e-06	1.7339775338164152e-06	0.0	1.3809960171384368e-06	1.174588789515777e-06	2.0252491866599268e-06	1.4076505700199772e-06	1.4498895954382124e-06	1.7724900629142816e-06
ATATTAATCCGCAATAGTTTTTGAAGGTTGGAAGTCTCAAGATTTTTTGTTC	1.2791768241301358e-06	5.818476338875044e-07	9.531657254949432e-07	2.129303668726342e-06	2.852776626941752e-06	1.6055347535337177e-06	0.0	8.285976102830621e-07	1.1093338567649005e-06	7.425913684419731e-07	5.414040653922989e-07	1.2233443461509916e-06	1.8737752093665263e-06
GACGGAAGTAGAAAAGCGGTTGGTGAGAAGCAACAGGCAAACCGATTATGTA	0.0	5.818476338875044e-07	1.191457156868679e-06	4.2586073374526844e-07	1.945074972914831e-07	8.348780718375333e-07	4.380335796542163e-06	4.833486059984529e-07	5.22039462007012e-07	1.0801328995519608e-06	8.121060980884485e-07	7.702538475765503e-07	4.0514058580897866e-07
AGGGAAAGATCCAAGCGAGTTGTAAGGAAGCAACAGGCAAACCGATTATGTA	2.2385594422277376e-06	1.3964343213300106e-06	2.1446228823636223e-06	1.2775822012358053e-06	1.1022091513184042e-06	1.7981989239577639e-06	0.0	8.976474111399839e-07	1.2398437222666536e-06	2.0252491866599268e-06	2.3821778877261154e-06	1.993598193727542e-06	1.7724900629142816e-06
GTTAGAACTAAAAAATAAGTTTTGCAGAAGCAACAGGCAAACCGATTATGTA	9.593826180976018e-07	5.818476338875044e-07	4.765828627474716e-07	8.517214674905369e-07	5.18686659443955e-07	7.064352915548358e-07	0.0	2.0714940257076553e-07	6.52549327508765e-07	4.7255814355398287e-07	1.0828081307845978e-06	5.437085982893297e-07	5.064257322612233e-07
TAATGAAACGTCAACACAATTGACTGGTTGGAAGTCTCAAGATTTTTTGTTC	5.596398605569344e-06	4.189302963990032e-06	5.718994352969659e-06	3.6198162368347815e-06	4.279164940412628e-06	3.339512287350133e-06	4.380335796542163e-06	4.004888449701466e-06	5.024629821817491e-06	5.400664497759805e-06	4.601934555834541e-06	4.1231235370274164e-06	3.544980125828563e-06
TACAAAAATCCTAACGGTTTTAAACAAGTATAAAACATAAGGTTGTTAGTGT	7.994855150813349e-07	2.3273905355500175e-07	0.0	2.1293036687263422e-07	5.835224918744493e-07	6.422139014134872e-08	0.0	2.7619920342768734e-07	1.30509865501753e-07	2.0252491866599267e-07	2.1656162615691957e-07	1.8123619942977655e-07	0.0
GGCAAAACGTGCAAAGCGTTTTAAATAGTATAAAACATAAGGTTGTTAGTGT	1.2791768241301358e-06	1.5128038481075115e-06	9.531657254949432e-07	1.2775822012358053e-06	1.3615524810403818e-06	8.348780718375333e-07	0.0	1.1738466145676713e-06	8.483141257613945e-07	7.425913684419731e-07	1.028667724245368e-06	1.0421081467212152e-06	1.215421757426936e-06
GAAACAATCCTTAAGATGGTTGGTGCGTTGGAAGTCTCAAGATTTTTTGTTC	3.0380449573090725e-06	1.7455429016625133e-06	2.8594971764848296e-06	3.6198162368347815e-06	4.279164940412628e-06	3.5963978479155278e-06	0.0	4.350137453986076e-06	5.285649552820997e-06	4.4555482106518386e-06	6.605129597786047e-06	3.5341058888806427e-06	6.532891946169781e-06
CGATTAATGGGGAAGAGGATTGCAGGGAAGCAACAGGCAAACCGATTATGTA	1.9187652361952037e-06	2.094651481995016e-06	9.531657254949432e-07	1.064651834363171e-06	9.725374864574154e-07	1.2844278028269741e-06	4.380335796542163e-06	1.1047968137107493e-06	8.483141257613945e-07	1.0801328995519608e-06	5.955444719315288e-07	4.077814487169972e-07	1.51927719678367e-07
TGTTCAATTGAAACCCTATTGAATTAGAAGCAACAGGCAAACCGATTATGTA	0.0	0.0	0.0	0.0	3.890149945829662e-07	0.0	0.0	0.0	0.0	0.0	1.624212196176897e-07	4.530904985744414e-08	5.064257322612233e-08
GTATAAATACTTAATGGGTTTTGATAGAAGCAACAGGCAAACCGATTATGTA	0.0	0.0	0.0	0.0	2.07474663777582e-06	7.706566816961845e-07	0.0	1.311946216281515e-06	4.567845292561355e-07	2.0252491866599267e-07	6.496848784707588e-07	2.7185429914466483e-07	1.063494037748569e-06
ACAATAAAATATAAGTAAGTTATAATTAATCAAAAGTCAAGAGACTTTAGAA	0.0	0.0	0.0	0.0	0.0	0.0	0.0	0.0	3.262746637543825e-07	0.0	0.0	1.3592714957233241e-07	0.0
TTGTAAAAAACTAAGTATCTTCACGAATCCAAACGCATAATTACTTTTAACC	0.0	0.0	0.0	0.0	0.0	0.0	0.0	0.0	0.0	0.0	0.0	2.7185429914466483e-07	1.51927719678367e-07
AAAGAAACGTTTAACTCATTTCTGTCCTACGAAGACGCAACCAAATTGGTTA	6.076089914618145e-06	4.189302963990032e-06	2.382914313737358e-06	2.3422340355989765e-06	1.2967166486098873e-06	2.7615197760779947e-06	0.0	2.900091635990717e-06	3.066981839291196e-06	3.1053820862118874e-06	1.9490546354122763e-06	1.8123619942977655e-06	2.734698954210606e-06
ATGGGAAGTACGAACTGTATTAGTTCTACATAACAAAAAAATCGATTGACAC	0.0	0.0	0.0	0.0	0.0	3.8532834084809225e-07	0.0	2.7619920342768734e-07	0.0	0.0	0.0	0.0	0.0
TTGCAAAATAAAAACTAATTTTGTATGTTGGAAGTCTCAAGATTTTTTGTTC	2.5583536482602716e-06	2.211021008772517e-06	9.531657254949432e-07	5.110328804943221e-06	2.9824482918027407e-06	4.174390359187667e-06	0.0	4.488237055699919e-06	5.285649552820997e-06	4.860598047983824e-06	4.764355775452231e-06	7.747847525622947e-06	3.393052406150196e-06
TCATTAAAACTCAATTCTATTCTCCAAGTATAAAACATAAGGTTGTTAGTGT	0.0	5.818476338875044e-07	4.765828627474716e-07	4.2586073374526844e-07	1.2967166486098873e-06	3.2110695070674353e-07	0.0	2.0714940257076553e-07	6.52549327508765e-08	7.425913684419731e-07	1.0828081307845979e-07	1.3592714957233241e-07	3.03855439356734e-07
CAGTGAACGACAAATGATTTTCGGTCGCCAAAATTGGCAACCCCATTTTACG	0.0	0.0	0.0	0.0	0.0	0.0	7.446570854121677e-05	0.0	0.0	0.0	0.0	0.0	1.51927719678367e-07
CTCGGAATATAAAATGTAGTTATCCAGTTGGAAGTCTCAAGATTTTTTGTTC	1.5989710301626697e-06	2.211021008772517e-06	2.382914313737358e-06	2.981025136216879e-06	3.306627453955213e-06	2.889962556360692e-06	4.380335796542163e-06	4.004888449701466e-06	5.22039462007012e-06	3.442923617321875e-06	5.03505780814838e-06	6.932284628188953e-06	7.241887971335493e-06
TACGCAAATCGCAAGCAAATTTTCGGGCCAAAATTGGCAACCCCATTTTACG	0.0	5.818476338875044e-07	2.1446228823636223e-06	0.0	0.0	0.0	8.760671593084326e-06	0.0	0.0	6.750830622199755e-08	5.4140406539229893e-08	0.0	1.51927719678367e-07
GTCCTAATAATAAAGGTTCTTACTTGGTACCAAGACAAAAAACTGTTATTTA	1.4390739271464027e-06	3.025607696215023e-06	1.9063314509898863e-06	1.4905125681084395e-06	1.426388313470876e-06	2.247748654947205e-06	0.0	2.071494025707655e-06	1.696628251522789e-06	9.451162871079657e-07	1.570071789637667e-06	1.31396244586588e-06	1.1141366109746913e-06
AATTAAAGTACGAATCAACTTACTCATCAAAAAAACACAATTTCGTTGGGTA	0.0	0.0	0.0	0.0	0.0	0.0	0.0	0.0	0.0	4.7255814355398287e-07	0.0	0.0	0.0
GTTAGAAGCTGAAATCCATTTTCATGAGTATAAAACATAAGGTTGTTAGTGT	9.593826180976018e-07	2.3273905355500175e-06	1.4297485882424148e-06	1.064651834363171e-06	1.8154033080538422e-06	7.706566816961845e-07	0.0	6.904980085692184e-07	5.872943947578885e-07	8.776079808859682e-07	9.745273177061382e-07	1.359271495723324e-06	3.03855439356734e-07
CAAACAACTTGCAATCTATTTGAGATGTTGGAAGTCTCAAGATTTTTTGTTC	1.055320879907362e-05	9.30956214220007e-06	1.0008240117696903e-05	1.5543916781702298e-05	1.0568240686170582e-05	1.143140744516007e-05	1.3141007389626488e-05	1.0702719132822884e-05	9.266200450624463e-06	9.65368778974565e-06	1.0990502527463669e-05	1.1327262464361034e-05	8.963735461023653e-06
ATCTAAAGTCCTAAAAGTGTTTGCAAAGTATAAAACATAAGGTTGTTAGTGT	0.0	0.0	0.0	0.0	0.0	0.0	0.0	0.0	3.262746637543825e-07	2.700332248879902e-07	0.0	1.3592714957233241e-07	2.5321286613061163e-07
TTTTAAAATTTAAAATAACTTAGAAGGTTGGAAGTCTCAAGATTTTTTGTTC	7.994855150813349e-07	9.30956214220007e-07	4.765828627474716e-07	3.4068858699621475e-06	2.9824482918027407e-06	5.1377112113078965e-06	0.0	2.002444224850733e-06	5.546669283824503e-06	2.565315636435907e-06	4.872636588530691e-06	6.071412680897515e-06	3.89947813841142e-06
CTCGCAATCTTCAAAACATTTGTTTAAGTATAAAACATAAGGTTGTTAGTGT	1.1192797211138688e-06	8.145866874425062e-07	7.148742941212074e-07	0.0	3.241791621524718e-07	3.8532834084809225e-07	0.0	5.523984068553747e-07	6.52549327508765e-08	5.400664497759804e-07	1.624212196176897e-07	0.0	2.5321286613061163e-07
TCGTCAACATGCAATATTGTTTGCGATAATCAAAAGTCAAGAGACTTTAGAA	0.0	0.0	0.0	0.0	3.241791621524718e-07	6.422139014134872e-08	0.0	2.0714940257076553e-07	1.9576479825262952e-07	6.750830622199755e-08	1.0828081307845979e-07	1.3592714957233241e-07	1.51927719678367e-07
CGTACAAGTGGAAAAGTGATTTTTTGAGTATAAAACATAAGGTTGTTAGTGT	0.0	8.145866874425062e-07	0.0	1.2775822012358053e-06	5.18686659443955e-07	4.4954973098944097e-07	0.0	4.833486059984529e-07	3.262746637543825e-07	4.7255814355398287e-07	4.872636588530691e-07	9.061809971488828e-07	7.596385983918349e-07
GAGTAAATCCCAAAGTCTGTTACATGGAAGCAACAGGCAAACCGATTATGTA	2.0786623392114706e-06	1.1636952677750087e-06	4.289245764727245e-06	1.4905125681084395e-06	2.269254135067303e-06	1.7981989239577639e-06	0.0	3.2453406402753265e-06	2.4144325117824306e-06	2.7003322488799024e-06	3.627407238128403e-06	3.2169425398785336e-06	3.5956226990546855e-06
GGAGCAAAGCAGAATGGCATTTGTAGGAAGCAACAGGCAAACCGATTATGTA	0.0	0.0	0.0	0.0	3.241791621524718e-07	6.422139014134872e-08	0.0	2.0714940257076553e-07	0.0	0.0	0.0	0.0	0.0
CGCTGAACATTCAAAATCATTTAAAATAATCAAAAGTCAAGAGACTTTAGAA	0.0	9.30956214220007e-07	0.0	8.517214674905369e-07	2.593433297219775e-07	8.990994619788819e-07	0.0	4.833486059984529e-07	3.9152959650525905e-07	2.700332248879902e-07	2.7070203269614945e-07	4.530904985744414e-07	3.03855439356734e-07
GGATTAATCTGTAATTAAATTGCGAAGTTGGAAGTCTCAAGATTTTTTGTTC	2.2385594422277376e-06	2.909238169437522e-06	2.382914313737358e-06	2.5551644024716105e-06	1.8802391404843367e-06	3.7890620183395737e-06	0.0	2.7619920342768736e-06	4.176315696056096e-06	3.5779402297658705e-06	3.140143579275334e-06	4.168432586884861e-06	2.126988075497138e-06
ATACTAAATTGGAAGATCATTTGTTCGTACCAAGACAAAAAACTGTTATTTA	0.0	0.0	0.0	0.0	0.0	0.0	0.0	0.0	0.0	0.0	0.0	0.0	3.5449801258285633e-07
CTAATAATAAACAACTATATTTCCCTGTTGGAAGTCTCAAGATTTTTTGTTC	2.2385594422277376e-06	9.30956214220007e-07	1.6680400196161506e-06	1.7034429349810738e-06	7.780299891659324e-07	1.8624203140991125e-06	0.0	1.4500458179953585e-06	1.4356085205192831e-06	1.3501661244399512e-06	1.7866334157945865e-06	1.6311257948679889e-06	1.5699197700097923e-06
TATTTAATCGGTAATCTGTTTTATCAGAAGCAACAGGCAAACCGATTATGTA	7.994855150813349e-07	6.982171606650053e-07	9.531657254949432e-07	8.517214674905369e-07	0.0	7.706566816961845e-07	4.380335796542163e-06	4.1429880514153106e-07	7.178042602596416e-07	6.750830622199755e-08	4.3312325231383915e-07	2.7185429914466483e-07	3.5449801258285633e-07
CGATAAATACTTAATATTATTTTGCTGTTGGAAGTCTCAAGATTTTTTGTTC	7.994855150813349e-07	1.2800647945525097e-06	0.0	3.193955503089513e-06	2.2044183026368084e-06	1.4770919732510203e-06	0.0	1.3809960171384368e-06	2.0229029152771714e-06	2.565315636435907e-06	1.6783526027161267e-06	1.7217438945828772e-06	8.609237448440796e-07
AGAGCAAACGAAAATACATTTCTACGGTTGGAAGTCTCAAGATTTTTTGTTC	1.5989710301626697e-06	8.145866874425062e-07	3.0977886078585654e-06	2.5551644024716105e-06	1.8802391404843367e-06	1.4770919732510203e-06	0.0	1.5190956188522805e-06	1.7618831842736656e-06	1.957740880437929e-06	1.570071789637667e-06	9.514900470063268e-07	4.0514058580897866e-07
AAGTAAAAACATAACTGTTTTCGGTCGAAGCAACAGGCAAACCGATTATGTA	2.5583536482602716e-06	2.4437600623275184e-06	3.336080039232301e-06	1.7034429349810738e-06	1.4912241459013704e-06	1.1559850225442768e-06	4.380335796542163e-06	1.6571952205661242e-06	7.830591930105181e-07	7.425913684419731e-07	9.745273177061382e-07	1.31396244586588e-06	3.03855439356734e-07
TAAGAAACACATAATGGGTTTCTAGAGTACGAACTAAAAATTATATTTGCCA	0.0	0.0	1.4297485882424148e-06	2.1293036687263422e-07	0.0	0.0	1.3141007389626488e-05	0.0	0.0	0.0	0.0	0.0	5.064257322612233e-08
AAAAAAACTCCTAATTTAGTTCAGATGTACCAAGACAAAAAACTGTTATTTA	2.5583536482602716e-06	1.1636952677750087e-06	9.531657254949432e-07	1.064651834363171e-06	2.2044183026368084e-06	1.0275422422615795e-06	0.0	6.904980085692184e-07	2.61019731003506e-07	6.07574755997978e-07	1.028667724245368e-06	1.0421081467212152e-06	8.609237448440796e-07
TTATTAATCGCCAAAACTTTTAAAACAGTATAAAACATAAGGTTGTTAGTGT	0.0	0.0	0.0	0.0	5.18686659443955e-07	3.8532834084809225e-07	0.0	6.904980085692184e-07	5.872943947578885e-07	8.100996746639707e-07	5.4140406539229893e-08	3.1716334900210894e-07	1.51927719678367e-07
TTATCAAAGGTTAAGATCTTTAACGTGAAGCAACAGGCAAACCGATTATGTA	6.875575429699479e-06	4.072933437212531e-06	6.9104515098383385e-06	5.110328804943221e-06	8.234150718672785e-06	5.523039552155989e-06	0.0	4.764436259127607e-06	4.437335427059602e-06	6.210764172423775e-06	6.442708378168358e-06	6.5245031794719555e-06	6.279679080039169e-06
ACGTAAACTTACAATTATCTTGTGACCCATGAAAGAATAATGGTTTTATAGT	0.0	0.0	0.0	0.0	3.241791621524718e-07	1.9266417042404613e-07	0.0	2.7619920342768734e-07	7.178042602596416e-07	4.7255814355398287e-07	3.7898284577460927e-07	1.8123619942977655e-07	3.03855439356734e-07
GTCGCAAATAATAAATTCCTTGCTGAGTTGGAAGTCTCAAGATTTTTTGTTC	0.0	1.2800647945525097e-06	4.765828627474716e-07	4.2586073374526844e-07	1.03737331888791e-06	1.2844278028269741e-06	0.0	2.140543826564577e-06	9.788239912631475e-07	7.425913684419731e-07	1.0828081307845978e-06	7.702538475765503e-07	1.367349477105303e-06
GGGCTAAGCTGGAATAAGTTTCTGCGGAAGCAACAGGCAAACCGATTATGTA	2.3984565452440046e-06	1.7455429016625133e-06	4.765828627474716e-07	1.4905125681084395e-06	2.2044183026368084e-06	1.2844278028269741e-06	0.0	2.969141436847639e-06	2.088157848028048e-06	3.03787377998989e-06	2.977722359657644e-06	3.1263244401636452e-06	1.9244177825926487e-06
GGCACAAGACTCAAAACCCTTTGGTTTACATAACAAAAAAATCGATTGACAC	0.0	0.0	0.0	0.0	0.0	0.0	0.0	0.0	0.0	3.375415311099878e-07	0.0	0.0	0.0
GGTGTAACTATGAAATATCTTTCGTTCTACGAAGACGCAACCAAATTGGTTA	0.0	0.0	0.0	0.0	0.0	0.0	0.0	0.0	0.0	0.0	0.0	2.265452492872207e-07	5.064257322612233e-08
TTGAAAACATTAAATCAAGTTTAGGTGTTGGAAGTCTCAAGATTTTTTGTTC	1.4390739271464027e-06	1.1636952677750087e-06	1.4297485882424148e-06	6.387911006179026e-07	3.241791621524718e-07	8.990994619788819e-07	0.0	2.0714940257076553e-07	3.262746637543825e-07	2.700332248879902e-07	9.203869111669082e-07	7.702538475765503e-07	8.609237448440796e-07
TAATTAAAAAAAAAGGGCTTTTATCAGAAGCAACAGGCAAACCGATTATGTA	1.1192797211138688e-06	1.2800647945525097e-06	7.148742941212074e-07	8.517214674905369e-07	7.780299891659324e-07	1.348649192968323e-06	0.0	1.1047968137107493e-06	1.5661183860210362e-06	1.3501661244399512e-06	1.0828081307845978e-06	1.0874171965786593e-06	7.089960251657127e-07
TAATGAAGCATTAACGGTATTGTTACGTTGGAAGTCTCAAGATTTTTTGTTC	0.0	0.0	0.0	0.0	0.0	0.0	0.0	0.0	0.0	0.0	0.0	0.0	4.0514058580897866e-07
TGATTAAAATTGAATGTTCTTGTGAGGAAGCAACAGGCAAACCGATTATGTA	2.2385594422277376e-06	1.6291733748850124e-06	1.6680400196161506e-06	2.3422340355989765e-06	1.750567475623348e-06	1.4770919732510203e-06	4.380335796542163e-06	3.038191237704561e-06	3.0017269065403193e-06	1.822724267993934e-06	1.8949142288730464e-06	2.265452492872207e-06	1.5699197700097923e-06
AACCAAAGTTAAAAGAGACTTAAGTTGAAGCAACAGGCAAACCGATTATGTA	1.4390739271464027e-06	6.982171606650053e-07	2.621205745111094e-06	2.3422340355989765e-06	1.2967166486098873e-06	8.348780718375333e-07	4.380335796542163e-06	1.5190956188522805e-06	1.5008634532701597e-06	1.215149511995956e-06	1.028667724245368e-06	1.1327262464361035e-06	1.3167069038791806e-06
ATCTAAAGCGAAAAATCTATTGTGGACCATGAAAGAATAATGGTTTTATAGT	0.0	0.0	0.0	0.0	0.0	0.0	0.0	0.0	3.9152959650525905e-07	2.0252491866599267e-07	0.0	0.0	0.0
GTCATAATTCTCAAGGCGTTTTCCGTGTACCAAGACAAAAAACTGTTATTTA	0.0	1.861912428440014e-06	7.148742941212074e-07	6.387911006179026e-07	5.18686659443955e-07	6.422139014134871e-07	0.0	8.285976102830621e-07	1.9576479825262952e-07	4.0504983733198533e-07	1.1369485373238277e-06	8.608719472914386e-07	4.0514058580897866e-07
TACTGAACCCGAAACCATTTTTTATTGAAGCAACAGGCAAACCGATTATGTA	0.0	6.982171606650053e-07	2.382914313737358e-07	1.2775822012358053e-06	1.1670449837488987e-06	8.990994619788819e-07	0.0	2.0714940257076553e-07	2.61019731003506e-07	5.400664497759804e-07	2.7070203269614945e-07	4.077814487169972e-07	5.064257322612233e-08
TACATAATCACGAAGAGACTTGCTGCGCCAAAATTGGCAACCCCATTTTACG	0.0	0.0	0.0	0.0	0.0	0.0	4.380335796542163e-05	0.0	0.0	0.0	5.4140406539229893e-08	0.0	0.0
CCAACAAAGGTGAATGCAGTTCGGATGAAGCAACAGGCAAACCGATTATGTA	0.0	0.0	0.0	0.0	3.241791621524718e-07	6.422139014134872e-08	0.0	0.0	0.0	1.350166124439951e-07	2.1656162615691957e-07	9.061809971488828e-08	5.064257322612233e-08
ATAATAATCACCAAGTAGGTTAACTTGTTGGAAGTCTCAAGATTTTTTGTTC	0.0	0.0	0.0	0.0	0.0	3.8532834084809225e-07	0.0	2.0714940257076553e-07	1.30509865501753e-07	0.0	0.0	0.0	0.0
TGCTTAATATTAAATCATGTTAAGTGGAAGCAACAGGCAAACCGATTATGTA	4.317221781439208e-06	3.723824856880028e-06	8.816782960828225e-06	5.110328804943221e-06	3.695642448538179e-06	2.8257411662193434e-06	0.0	4.488237055699919e-06	6.199218611333268e-06	5.198139579093811e-06	6.334427565089898e-06	5.527704082608185e-06	3.7475504187330526e-06
ACGAAAATCGTCAATCCAATTCAGCCAGCCGAATGGATAACTAATTTAGGTG	0.0	9.30956214220007e-07	1.4297485882424148e-06	0.0	0.0	0.0	8.760671593084326e-06	0.0	0.0	0.0	0.0	0.0	2.0257029290448933e-07
TGTTGAATGTGTAAGTAATTTTTTATAGTATAAAACATAAGGTTGTTAGTGT	0.0	0.0	0.0	0.0	0.0	7.064352915548358e-07	0.0	2.0714940257076553e-07	3.9152959650525905e-07	0.0	2.1656162615691957e-07	2.7185429914466483e-07	3.03855439356734e-07
CCGTGAACTTACAAGATAATTACAACTCCCTAAGAGTAAACCAAGTTGTATC	0.0	0.0	0.0	0.0	0.0	4.4954973098944097e-07	0.0	1.3809960171384367e-07	4.567845292561355e-07	1.350166124439951e-07	1.0828081307845979e-07	1.8123619942977655e-07	5.570683054873456e-07
ATTTTTACCTTAAACTCATTAAGACAGTTGGAAGTCTCAAGATTTTTTGTTC	0.0	0.0	0.0	0.0	0.0	0.0	0.0	0.0	3.262746637543825e-07	6.750830622199755e-08	0.0	4.530904985744414e-08	0.0
TCAAAAATAGCAAATTCATTATTCTAGTTGGAAGTCTCAAGATTTTTTGTTC	0.0	0.0	0.0	0.0	0.0	0.0	0.0	0.0	4.567845292561355e-07	1.350166124439951e-07	0.0	1.8123619942977655e-07	1.51927719678367e-07
TATTCAAACACAAAGTCACTTGCGTAGTACCAAGACAAAAAACTGTTATTTA	0.0	1.1636952677750087e-06	1.4297485882424148e-06	6.387911006179026e-07	3.890149945829662e-07	5.779925112721384e-07	0.0	4.833486059984529e-07	6.52549327508765e-07	6.750830622199756e-07	4.872636588530691e-07	8.608719472914386e-07	1.063494037748569e-06
TGCTTAAATGCAAAACTCATTTTAGTTAATCAAAAGTCAAGAGACTTTAGAA	0.0	0.0	0.0	0.0	7.13194156735438e-07	3.8532834084809225e-07	0.0	5.523984068553747e-07	4.567845292561355e-07	3.375415311099878e-07	2.1656162615691957e-07	5.890176481467738e-07	3.03855439356734e-07
TTTGTAACAATCAATAAACTTTATTTGTACCAAGACAAAAAACTGTTATTTA	0.0	0.0	0.0	0.0	0.0	3.2110695070674353e-07	0.0	5.523984068553747e-07	4.567845292561355e-07	5.400664497759804e-07	5.414040653922989e-07	4.530904985744414e-07	5.064257322612233e-07
CTCAAAATTGTTAAAGCTCTTTATTCGAAGCAACAGGCAAACCGATTATGTA	2.0786623392114706e-06	1.3964343213300106e-06	4.765828627474716e-06	1.916373301853708e-06	4.084657443121145e-06	2.5046342155125996e-06	4.380335796542163e-06	2.2095936274214987e-06	1.30509865501753e-06	1.6877076555499388e-06	1.570071789637667e-06	2.4919977421594274e-06	1.7218474896881592e-06
GGTAGAATGTAGAAACTGGTTGGGAGTACATAACAAAAAAATCGATTGACAC	0.0	0.0	0.0	0.0	0.0	0.0	0.0	4.1429880514153106e-07	6.52549327508765e-08	0.0	0.0	0.0	0.0
CCTGAAACGGTTAAAGGTGTTGGCTCAGTATAAAACATAAGGTTGTTAGTGT	0.0	0.0	0.0	1.2775822012358053e-06	5.835224918744493e-07	3.8532834084809225e-07	0.0	1.3809960171384367e-07	0.0	6.750830622199755e-08	5.4140406539229893e-08	0.0	0.0
TATGGAAATATGAAGCGCGTTGTGCGTCGTAAACGATGAATGTGTTTCATGA	0.0	0.0	0.0	0.0	0.0	0.0	0.0	0.0	0.0	0.0	0.0	2.7185429914466483e-07	1.51927719678367e-07
CAAGTAATTAACAACGGGTTTTCGTGGTTGGAAGTCTCAAGATTTTTTGTTC	6.5557812236669454e-06	4.422042017545034e-06	3.8126629019797727e-06	5.962050272433758e-06	5.770389086313999e-06	4.238611749329015e-06	4.380335796542163e-06	5.938282873695278e-06	6.199218611333268e-06	6.480797397311765e-06	7.038252850099886e-06	8.744646622486719e-06	6.786104812300392e-06
CGTTTAACCACTAAAATCGTTAATGGGAAGCAACAGGCAAACCGATTATGTA	2.3984565452440046e-06	3.025607696215023e-06	1.191457156868679e-06	1.064651834363171e-06	1.426388313470876e-06	2.3119700450885536e-06	0.0	8.976474111399839e-07	1.044078924014024e-06	2.430299023991912e-06	1.8949142288730464e-06	8.155628974339944e-07	1.367349477105303e-06
TTTTTAAACATGAATACATTTCGGTTGTTGGAAGTCTCAAGATTTTTTGTTC	1.1192797211138688e-06	1.1636952677750087e-06	1.191457156868679e-06	6.387911006179026e-07	9.725374864574154e-07	6.422139014134871e-07	0.0	6.214482077122965e-07	5.22039462007012e-07	8.100996746639707e-07	7.038252850099886e-07	4.530904985744414e-07	7.596385983918349e-07
AATACAACTTACAATGCATTTCGCCAGTTGGAAGTCTCAAGATTTTTTGTTC	6.715678326683213e-06	4.887520124655037e-06	5.480702921595924e-06	4.258607337452684e-06	5.835224918744493e-06	5.844146502862733e-06	0.0	5.040635462555294e-06	4.437335427059602e-06	6.008239253757782e-06	4.9267769950699205e-06	6.297957930184735e-06	6.938032531978759e-06
ATTATAAGCGCGAAGCACCTTTGGGTGTTGGAAGTCTCAAGATTTTTTGTTC	2.5583536482602716e-06	2.094651481995016e-06	4.765828627474716e-07	1.2775822012358053e-06	7.780299891659324e-07	1.1559850225442768e-06	0.0	6.214482077122965e-07	1.9576479825262952e-07	2.700332248879902e-07	1.0828081307845979e-07	3.624723988595531e-07	2.0257029290448933e-07
TCAACAAAAGGCAACTAACTTCGAGTGTTGGAAGTCTCAAGATTTTTTGTTC	0.0	0.0	0.0	0.0	5.18686659443955e-07	6.422139014134872e-08	0.0	0.0	6.52549327508765e-08	0.0	0.0	0.0	0.0
GCTACAATTTTGAATCAGATTTTTCGGAAGCAACAGGCAAACCGATTATGTA	1.4390739271464027e-06	8.145866874425062e-07	1.6680400196161506e-06	6.387911006179026e-07	1.6857316431928534e-06	1.6697561436750665e-06	0.0	9.666972119969058e-07	2.61019731003506e-07	1.0801328995519608e-06	4.3312325231383915e-07	8.155628974339944e-07	5.570683054873456e-07
TTCCTAACAAGTAAGCAAATTTTCCAGTTGGAAGTCTCAAGATTTTTTGTTC	0.0	0.0	0.0	0.0	9.725374864574154e-07	5.779925112721384e-07	0.0	6.904980085692184e-07	7.830591930105181e-07	5.400664497759804e-07	7.579656915492185e-07	6.79635747861662e-07	8.102811716179573e-07
GTCATAAACGAGAATAATCTTGATGTAGTATAAAACATAAGGTTGTTAGTGT	2.0786623392114706e-06	2.3273905355500175e-07	7.148742941212074e-07	2.1293036687263422e-07	1.2967166486098874e-07	1.2844278028269743e-07	0.0	1.3809960171384367e-07	3.262746637543825e-07	4.0504983733198533e-07	5.4140406539229893e-08	1.3592714957233241e-07	2.0257029290448933e-07
CTGCTAACTTTCAACGAACTTAATGCGTTGGAAGTCTCAAGATTTTTTGTTC	1.4390739271464027e-06	1.1636952677750087e-06	2.1446228823636223e-06	2.3422340355989765e-06	4.5385082701346056e-07	1.8624203140991125e-06	0.0	2.416743029992264e-06	1.827138117024542e-06	2.1602657991039216e-06	3.086003172736104e-06	4.304359736457193e-06	2.886626673888973e-06
CACACAACCCCTAATCTATTTCTATCGTTGGAAGTCTCAAGATTTTTTGTTC	2.5583536482602716e-06	1.1636952677750087e-06	1.191457156868679e-06	2.5551644024716105e-06	1.5560599783318649e-06	2.3761914352299023e-06	0.0	2.416743029992264e-06	1.696628251522789e-06	1.4851827368839463e-06	1.4617909765592071e-06	1.0421081467212152e-06	1.8737752093665263e-06
TCCCAAAAGTTAAACTTTCTTCGAAGGTTGGAAGTCTCAAGATTTTTTGTTC	0.0	0.0	0.0	0.0	0.0	3.2110695070674353e-07	0.0	2.0714940257076553e-07	1.9576479825262952e-07	2.0252491866599267e-07	4.872636588530691e-07	7.249447977191062e-07	3.03855439356734e-07
AAACTAATACTAAATTAAGTTAGATGGTTGGAAGTCTCAAGATTTTTTGTTC	0.0	2.3273905355500175e-06	4.765828627474716e-07	1.2775822012358053e-06	7.13194156735438e-07	9.633208521202306e-07	0.0	1.1047968137107493e-06	1.7618831842736656e-06	1.2826578182179535e-06	2.652879920422265e-06	2.038907243584986e-06	2.0763455022710154e-06
GGAAAAACCAATAAATCGGTTGGATCGAAGCAACAGGCAAACCGATTATGTA	0.0	0.0	0.0	0.0	0.0	0.0	0.0	0.0	0.0	0.0	2.7070203269614945e-07	1.8123619942977655e-07	1.0128514645224467e-07
GCAATAACTAGTAATGATATTACAGAAGCCGAATGGATAACTAATTTAGGTG	0.0	0.0	1.4297485882424148e-06	0.0	0.0	0.0	0.0	0.0	0.0	6.750830622199755e-08	5.4140406539229893e-08	0.0	0.0
TGTACAACTGAAAAAGTTCTTAAAGACAGATAAATAACAAATCAATTTACTC	0.0	5.818476338875044e-07	0.0	2.1293036687263422e-07	0.0	0.0	0.0	0.0	0.0	0.0	0.0	0.0	0.0
ATAACAAGAAATAAGAAATTTCGACTGAAGCAACAGGCAAACCGATTATGTA	7.195369635732013e-06	5.934845865652545e-06	7.863617235333282e-06	8.517214674905368e-06	8.16931488624229e-06	6.743245964841615e-06	8.760671593084326e-06	6.904980085692184e-06	7.700082064603428e-06	6.5483057035337626e-06	6.550989191246818e-06	7.747847525622947e-06	5.469397908421212e-06
TACCAAATAGCAAATGGCGTTCATATGAAGCAACAGGCAAACCGATTATGTA	9.593826180976018e-07	6.982171606650053e-07	0.0	2.1293036687263422e-07	4.5385082701346056e-07	7.064352915548358e-07	0.0	3.452490042846092e-07	1.174588789515777e-06	2.700332248879902e-07	7.579656915492185e-07	8.608719472914386e-07	7.089960251657127e-07
TACTCAAACAAAAAGTAAGTTTTTTCTAATCAAAAGTCAAGAGACTTTAGAA	0.0	0.0	0.0	0.0	5.835224918744493e-07	3.2110695070674353e-07	0.0	3.452490042846092e-07	0.0	6.750830622199755e-08	1.0828081307845979e-07	2.265452492872207e-07	0.0
TTTCTAACGTGCAAATAGTTTGAGTTCTACGAAGACGCAACCAAATTGGTTA	7.994855150813349e-07	1.1636952677750087e-06	2.8594971764848296e-06	3.832746603707416e-06	2.5285974647892805e-06	1.4128705831096717e-06	4.380335796542163e-06	3.2453406402753265e-06	1.827138117024542e-06	2.4978073302139094e-06	1.7866334157945865e-06	1.8576710441552097e-06	3.1398395400195845e-06
TAGATAAACATGAATTATTTTGTGGCTAATCAAAAGTCAAGAGACTTTAGAA	0.0	6.982171606650053e-07	2.382914313737358e-07	8.517214674905369e-07	5.835224918744493e-07	3.2110695070674353e-07	0.0	6.214482077122965e-07	1.9576479825262952e-07	2.700332248879902e-07	2.7070203269614945e-07	4.530904985744414e-08	1.51927719678367e-07
CCCCCAAACGCCAATAGCTTTTCCAGAGTATAAAACATAAGGTTGTTAGTGT	1.1192797211138688e-06	9.30956214220007e-07	1.191457156868679e-06	4.2586073374526844e-07	7.13194156735438e-07	9.633208521202306e-07	0.0	6.214482077122965e-07	1.2398437222666536e-06	4.0504983733198533e-07	4.3312325231383915e-07	7.249447977191062e-07	3.03855439356734e-07
GTGCTAATCCACAAAAGGATTTTTTCGTTGGAAGTCTCAAGATTTTTTGTTC	5.9161928116018775e-06	6.982171606650053e-06	4.765828627474716e-06	7.026702106796929e-06	5.316538259300538e-06	7.642345426820496e-06	0.0	1.0012221124253666e-05	8.939925786870081e-06	9.586179483523653e-06	9.853553990139841e-06	6.7963574786166205e-06	8.659880021666918e-06
AGCCAAACGTTTAACCGTATTCATACGTTGGAAGTCTCAAGATTTTTTGTTC	0.0	1.2800647945525097e-06	7.148742941212074e-07	6.387911006179026e-07	1.1022091513184042e-06	8.348780718375333e-07	0.0	9.666972119969058e-07	5.872943947578885e-07	8.776079808859682e-07	1.028667724245368e-06	9.061809971488828e-07	1.1141366109746913e-06
AATTAAAAGCATAAAGATCTTAAACACCATGAAAGAATAATGGTTTTATAGT	0.0	5.818476338875044e-07	7.148742941212074e-07	2.1293036687263422e-07	6.483583243049437e-08	0.0	0.0	2.7619920342768734e-07	6.52549327508765e-08	4.0504983733198533e-07	1.624212196176897e-07	1.3592714957233241e-07	4.0514058580897866e-07
GGGGTAAGATGCAATCAGATTGAATTAGTATAAAACATAAGGTTGTTAGTGT	0.0	0.0	0.0	0.0	0.0	3.8532834084809225e-07	0.0	2.7619920342768734e-07	9.788239912631475e-07	6.07574755997978e-07	1.0828081307845978e-06	1.2233443461509916e-06	4.0514058580897866e-07
ACCACAATACCGAATCATATTGGACGGTTGGAAGTCTCAAGATTTTTTGTTC	9.593826180976018e-07	5.818476338875044e-07	0.0	0.0	1.2967166486098874e-07	1.9266417042404613e-07	0.0	1.3809960171384367e-07	1.30509865501753e-07	2.700332248879902e-07	3.7898284577460927e-07	3.624723988595531e-07	8.102811716179573e-07
ATTGGAAGGGGTAAAAAGGTTAGAAATAATCAAAAGTCAAGAGACTTTAGAA	1.4390739271464027e-06	2.5601295891050193e-06	4.765828627474716e-07	2.3422340355989765e-06	1.8802391404843367e-06	2.3761914352299023e-06	0.0	1.1738466145676713e-06	1.174588789515777e-06	1.0801328995519608e-06	8.121060980884485e-07	9.96799096863771e-07	5.570683054873456e-07
TTAATAACACCTAAGTAGTTTATGGTAGTATAAAACATAAGGTTGTTAGTGT	3.1979420603253394e-06	5.003889651432538e-06	4.0509543333535084e-06	2.7680947693442446e-06	2.3340899674977974e-06	3.1468481169260867e-06	0.0	2.071494025707655e-06	1.827138117024542e-06	2.2277741053259193e-06	2.2738970746476555e-06	2.310761542729651e-06	1.6712049164620368e-06
TACAGAAAGTGCAAAGTTATTATGCAGAAGCAACAGGCAAACCGATTATGTA	0.0	0.0	0.0	1.2775822012358053e-06	7.13194156735438e-07	7.706566816961845e-07	0.0	1.5881454197092023e-06	1.7618831842736656e-06	1.6201993493279413e-06	1.1369485373238277e-06	1.1780352962935476e-06	6.583534519395903e-07
AGAAGAATTTTTAAAAGGCTTTTGAGTAATCAAAAGTCAAGAGACTTTAGAA	0.0	0.0	0.0	0.0	4.5385082701346056e-07	7.064352915548358e-07	0.0	3.452490042846092e-07	6.52549327508765e-08	6.07574755997978e-07	2.1656162615691957e-07	2.265452492872207e-07	5.064257322612233e-07
TGATGAAGCGGTAAATCGGTTCGTATGAAGCAACAGGCAAACCGATTATGTA	0.0	0.0	0.0	0.0	3.890149945829662e-07	2.5688556056539487e-07	0.0	3.452490042846092e-07	3.262746637543825e-07	1.350166124439951e-07	1.0828081307845979e-07	4.530904985744414e-08	5.064257322612233e-08
TAAAGAACAACAAAGGTAGTTTGGGTAGTATAAAACATAAGGTTGTTAGTGT	0.0	0.0	0.0	0.0	0.0	0.0	0.0	0.0	3.9152959650525905e-07	1.350166124439951e-07	2.1656162615691957e-07	2.7185429914466483e-07	2.0257029290448933e-07
AGATAAAAATCCAAGAAACTTGAGACGTTGGAAGTCTCAAGATTTTTTGTTC	1.5989710301626697e-06	4.654781071100035e-07	9.531657254949432e-07	1.2775822012358053e-06	1.03737331888791e-06	1.0917636324029281e-06	0.0	9.666972119969058e-07	1.5008634532701597e-06	1.4851827368839463e-06	1.1910889438630577e-06	9.96799096863771e-07	1.3167069038791806e-06
TTCAAAAAAACAAACCATGTTAACGCGTTGGAAGTCTCAAGATTTTTTGTTC	0.0	0.0	0.0	0.0	4.5385082701346056e-07	5.137711211307897e-07	0.0	5.523984068553747e-07	1.30509865501753e-07	2.0252491866599267e-07	1.0828081307845979e-07	4.530904985744414e-08	0.0
GGTGCAACGGATAAGGCAGTTAATTCGTTGGAAGTCTCAAGATTTTTTGTTC	9.593826180976018e-07	3.4910858033250264e-07	4.765828627474716e-07	8.517214674905369e-07	6.483583243049436e-07	1.4128705831096717e-06	4.380335796542163e-06	9.666972119969058e-07	9.13569058512271e-07	1.4851827368839463e-06	8.662465046276783e-07	1.2233443461509916e-06	4.0514058580897866e-07
CCGCCAAGTCAAAACGGACTTGGGTCCTACGAAGACGCAACCAAATTGGTTA	3.0380449573090725e-06	3.141977222992524e-06	2.8594971764848296e-06	4.04567697058005e-06	2.269254135067303e-06	2.697298385936646e-06	0.0	3.452490042846092e-06	1.7618831842736656e-06	3.3754153110998775e-06	4.9267769950699205e-06	4.304359736457193e-06	3.393052406150196e-06
GATGAAATTGCGAAACGAATTCTGGGGAAGCAACAGGCAAACCGATTATGTA	0.0	6.982171606650053e-07	2.382914313737358e-07	0.0	0.0	0.0	0.0	0.0	0.0	6.750830622199755e-08	0.0	0.0	0.0
CCCAGAAAAGGGAACATATTTAGTGAAGTATAAAACATAAGGTTGTTAGTGT	0.0	8.145866874425062e-07	4.765828627474716e-07	4.2586073374526844e-07	2.593433297219775e-07	3.8532834084809225e-07	0.0	2.7619920342768734e-07	1.30509865501753e-07	3.375415311099878e-07	1.0828081307845979e-07	2.7185429914466483e-07	2.5321286613061163e-07
GACAAAAGGTGTAAACTCCTTGTTTGAAACTAAATAACAAGTCTTTTACATC	1.7588681331789367e-06	1.5128038481075115e-06	1.6680400196161506e-06	3.6198162368347815e-06	2.0099108053453253e-06	1.541313363392369e-06	0.0	1.5190956188522805e-06	1.2398437222666536e-06	2.295282411547917e-06	1.4076505700199772e-06	9.061809971488828e-07	1.8737752093665263e-06
TCATAAATTCTCAACTCAGTTTTATAGAAGCAACAGGCAAACCGATTATGTA	4.157324678422941e-06	2.4437600623275184e-06	3.574371470606037e-06	2.129303668726342e-06	2.0099108053453253e-06	2.3761914352299023e-06	0.0	9.666972119969058e-07	2.0229029152771714e-06	6.750830622199756e-07	1.4617909765592071e-06	6.79635747861662e-07	8.609237448440796e-07
CTGTAAAACTAAAAGGATGTTTACGTTAATCAAAAGTCAAGAGACTTTAGAA	0.0	9.30956214220007e-07	0.0	1.7034429349810738e-06	3.890149945829662e-07	7.064352915548358e-07	0.0	7.595478094261403e-07	5.22039462007012e-07	9.451162871079657e-07	9.203869111669082e-07	1.1780352962935476e-06	1.1141366109746913e-06
GTTCAAATCGTTAATTATGTTCACCGGTACCAAGACAAAAAACTGTTATTTA	1.2791768241301358e-06	5.818476338875044e-07	7.148742941212074e-07	2.1293036687263422e-07	6.483583243049437e-08	5.137711211307897e-07	4.380335796542163e-06	5.523984068553747e-07	6.52549327508765e-07	4.7255814355398287e-07	4.872636588530691e-07	1.3592714957233241e-07	9.622088912963244e-07
GATATAACAGTCAAGGCTTTTTCAGATAATCAAAAGTCAAGAGACTTTAGAA	0.0	0.0	0.0	0.0	0.0	7.064352915548358e-07	0.0	4.833486059984529e-07	3.9152959650525905e-07	6.07574755997978e-07	3.7898284577460927e-07	8.155628974339944e-07	3.5449801258285633e-07
ATGAAAACTGGGAATGCGTTTACGATTAATCAAAAGTCAAGAGACTTTAGAA	1.2791768241301358e-06	1.6291733748850124e-06	1.6680400196161506e-06	1.064651834363171e-06	1.6857316431928534e-06	1.541313363392369e-06	4.380335796542163e-06	1.8643446231368897e-06	2.088157848028048e-06	1.5526910431059437e-06	1.7866334157945865e-06	1.9029800940126536e-06	1.8737752093665263e-06
CGGACAACCGGCAAGGGAGTTGGGGGTAATCAAAAGTCAAGAGACTTTAGAA	0.0	5.818476338875044e-07	0.0	4.2586073374526844e-07	6.483583243049437e-08	1.9266417042404613e-07	0.0	2.0714940257076553e-07	0.0	0.0	0.0	0.0	0.0
TTTAGAACCCTCAAGATATTATGCTACCATGAAAGAATAATGGTTTTATAGT	0.0	0.0	0.0	0.0	0.0	3.2110695070674353e-07	0.0	6.904980085692183e-08	1.30509865501753e-07	6.750830622199755e-08	0.0	4.530904985744414e-08	5.064257322612233e-08
GAGGTAACAGGGAAATAAGTTATTCGGTTGGAAGTCTCAAGATTTTTTGTTC	1.2791768241301358e-06	1.047325740997508e-06	1.191457156868679e-06	2.129303668726342e-06	3.2417916215247183e-06	1.7981989239577639e-06	0.0	2.2095936274214987e-06	1.4356085205192831e-06	2.1602657991039216e-06	2.2738970746476555e-06	1.9029800940126536e-06	1.975060355818771e-06
TAGCTAACTTCAAACCCTTTTATGATGAAGCAACAGGCAAACCGATTATGTA	3.6776333693741404e-06	3.6074553301025276e-06	5.0041200588484515e-06	2.7680947693442446e-06	3.4362991188162014e-06	4.9450470408838506e-06	4.380335796542163e-06	5.523984068553747e-06	4.2415706288069725e-06	4.658073129317831e-06	4.818496181991461e-06	4.621523085459302e-06	4.608474163577132e-06
GAGTTAAATAGAAATTCATTTTTAGCGTTGGAAGTCTCAAGATTTTTTGTTC	1.2791768241301358e-06	2.094651481995016e-06	1.191457156868679e-06	8.517214674905369e-07	5.18686659443955e-07	1.0917636324029281e-06	0.0	4.833486059984529e-07	8.483141257613945e-07	8.776079808859682e-07	4.3312325231383915e-07	5.890176481467738e-07	7.089960251657127e-07
TGACCAAAATGAAAGTATTTTATTCGGTTGGAAGTCTCAAGATTTTTTGTTC	0.0	8.145866874425062e-07	0.0	2.1293036687263422e-07	7.13194156735438e-07	1.1559850225442768e-06	0.0	2.0714940257076553e-07	1.9576479825262952e-07	2.0252491866599267e-07	3.7898284577460927e-07	4.983995484318855e-07	1.51927719678367e-07
TGTACAACGATTAAGCAAATTAAACTTAATCAAAAGTCAAGAGACTTTAGAA	0.0	0.0	0.0	0.0	0.0	0.0	0.0	0.0	0.0	0.0	0.0	2.265452492872207e-07	0.0
CAGATAAACAGCAAAAAGTTTAGTAGGAAGCAACAGGCAAACCGATTATGTA	5.27660439953681e-06	4.771150597877536e-06	3.8126629019797727e-06	6.387911006179026e-06	4.408836605273617e-06	3.98172618876362e-06	0.0	3.452490042846092e-06	3.654276234049084e-06	3.510431923543873e-06	2.544599107343805e-06	1.8576710441552097e-06	2.278915795175505e-06
ACGCCAAGGCTTAACGGACTTTCTTAAGTATAAAACATAAGGTTGTTAGTGT	7.994855150813349e-07	6.982171606650053e-07	1.4297485882424148e-06	4.2586073374526844e-07	3.890149945829662e-07	4.4954973098944097e-07	0.0	4.1429880514153106e-07	5.872943947578885e-07	0.0	0.0	0.0	0.0
AGCAAAATCCACAAGTGAATTAGCCTGAGTGAAACAGAAACTTGATTGATTC	0.0	0.0	1.191457156868679e-06	0.0	0.0	0.0	1.3141007389626488e-05	0.0	0.0	0.0	1.0828081307845979e-07	0.0	0.0
TAGAGAATATTAAAGGAAGTTTTGTTGTTGGAAGTCTCAAGATTTTTTGTTC	0.0	6.982171606650053e-07	4.765828627474716e-07	2.129303668726342e-06	7.13194156735438e-07	1.541313363392369e-06	0.0	8.976474111399839e-07	1.8923930497754186e-06	1.3501661244399512e-06	1.0828081307845978e-06	1.4951986452956566e-06	1.9244177825926487e-06
CCCAAAAGTGCTAATCTAGTTCACGGGTTGGAAGTCTCAAGATTTTTTGTTC	1.7588681331789367e-06	9.30956214220007e-07	7.148742941212074e-07	1.7034429349810738e-06	1.1670449837488987e-06	1.7981989239577639e-06	0.0	1.4500458179953585e-06	1.174588789515777e-06	1.4176744306619486e-06	2.0031950419515063e-06	1.7217438945828772e-06	1.4686346235575475e-06
TTAAAAATAGTAAAGTAATTTAAGTAGTTGGAAGTCTCAAGATTTTTTGTTC	0.0	0.0	0.0	0.0	8.428658215964267e-07	6.422139014134871e-07	0.0	4.1429880514153106e-07	6.52549327508765e-07	4.7255814355398287e-07	9.203869111669082e-07	7.702538475765503e-07	6.583534519395903e-07
ATGTCAATACTGAAAGTACTTGAAACAGTATAAAACATAAGGTTGTTAGTGT	0.0	0.0	0.0	0.0	7.780299891659324e-07	1.2844278028269743e-07	0.0	2.0714940257076553e-07	6.52549327508765e-08	6.750830622199755e-08	0.0	0.0	0.0
TCTCCAATTCTGAACAAGGTTGAGCGGTTGGAAGTCTCAAGATTTTTTGTTC	1.2791768241301358e-06	6.982171606650053e-07	2.382914313737358e-07	8.517214674905369e-07	1.4912241459013704e-06	7.706566816961845e-07	0.0	1.311946216281515e-06	1.30509865501753e-06	1.4176744306619486e-06	7.579656915492185e-07	1.1327262464361035e-06	1.5699197700097923e-06
GCCAGAAATTTCAAAAGAGTTATAGGAGTATAAAACATAAGGTTGTTAGTGT	0.0	5.818476338875044e-07	0.0	2.1293036687263422e-07	4.5385082701346056e-07	1.2844278028269743e-07	0.0	0.0	0.0	2.0252491866599267e-07	7.579656915492185e-07	2.265452492872207e-07	1.51927719678367e-07
TCTAAAAATGGGAATGCACTTCCTTGGTTGGAAGTCTCAAGATTTTTTGTTC	0.0	0.0	0.0	0.0	0.0	0.0	0.0	0.0	3.262746637543825e-07	4.0504983733198533e-07	8.662465046276783e-07	4.530904985744414e-07	4.0514058580897866e-07
CATCGAACTGAGAAGTGAGTTTTACGGAAGCAACAGGCAAACCGATTATGTA	3.0380449573090725e-06	2.3273905355500175e-06	1.191457156868679e-06	3.4068858699621475e-06	1.03737331888791e-06	1.4128705831096717e-06	0.0	7.595478094261403e-07	5.22039462007012e-07	6.07574755997978e-07	7.579656915492185e-07	6.79635747861662e-07	6.07710878713468e-07
TGATAAACGCTTAAGTATATTGTGACGTTGGAAGTCTCAAGATTTTTTGTTC	2.3984565452440046e-06	2.3273905355500175e-06	2.382914313737358e-06	2.5551644024716105e-06	3.890149945829662e-06	2.889962556360692e-06	0.0	4.004888449701466e-06	2.61019731003506e-06	3.3754153110998775e-06	3.7898284577460928e-06	3.8059601880253073e-06	5.621325628099579e-06
AGCAGAAACGACAAGCTAGTTCTAAGAGTATAAAACATAAGGTTGTTAGTGT	0.0	0.0	0.0	0.0	0.0	0.0	0.0	0.0	0.0	3.375415311099878e-07	5.4140406539229893e-08	3.624723988595531e-07	4.55783159035101e-07
ATTGGAATTTGGAAGAGCCTTGTAGCGTTGGAAGTCTCAAGATTTTTTGTTC	1.7588681331789367e-06	1.861912428440014e-06	7.148742941212074e-07	1.4905125681084395e-06	1.03737331888791e-06	1.4128705831096717e-06	0.0	3.452490042846092e-07	5.872943947578885e-07	6.07574755997978e-07	1.624212196176897e-07	2.7185429914466483e-07	3.03855439356734e-07
ATCACAATATCAAAGCACCTTATAACGTTGGAAGTCTCAAGATTTTTTGTTC	0.0	0.0	0.0	0.0	7.780299891659324e-07	1.2844278028269743e-07	0.0	1.3809960171384367e-07	0.0	3.375415311099878e-07	2.1656162615691957e-07	3.1716334900210894e-07	5.064257322612233e-08
CAAGTAATTTCAAATGTGTTTGGATGGAAGCAACAGGCAAACCGATTATGTA	1.4390739271464027e-06	5.818476338875044e-07	4.765828627474716e-07	4.2586073374526844e-07	1.2967166486098874e-07	3.8532834084809225e-07	0.0	2.7619920342768734e-07	9.13569058512271e-07	1.0126245933299634e-06	9.745273177061382e-07	1.359271495723324e-06	6.07710878713468e-07
CCTAAAACCGTAAATGTCATTGAGTGGAAGCAACAGGCAAACCGATTATGTA	0.0	0.0	1.191457156868679e-06	6.387911006179026e-07	0.0	3.8532834084809225e-07	0.0	6.904980085692184e-07	1.30509865501753e-07	2.700332248879902e-07	1.624212196176897e-07	1.8123619942977655e-07	2.0257029290448933e-07
TCGATAATTTTGAAACAAGTTGTAGTGAAGCAACAGGCAAACCGATTATGTA	0.0	0.0	0.0	0.0	0.0	0.0	0.0	0.0	0.0	0.0	0.0	2.265452492872207e-07	1.51927719678367e-07
AGAGAAACAAATAACCTCGTTTGCGCAGTATAAAACATAAGGTTGTTAGTGT	7.994855150813349e-07	3.4910858033250264e-07	7.148742941212074e-07	2.1293036687263422e-07	5.18686659443955e-07	5.779925112721384e-07	0.0	8.976474111399839e-07	6.52549327508765e-07	1.4851827368839463e-06	9.203869111669082e-07	1.0874171965786593e-06	7.596385983918349e-07
TTAATAAGCCGCAAAGGTTTTACGAGGAAGCAACAGGCAAACCGATTATGTA	1.5989710301626697e-06	4.654781071100035e-07	1.4297485882424148e-06	1.2775822012358053e-06	4.5385082701346056e-07	1.6697561436750665e-06	0.0	6.904980085692184e-07	1.30509865501753e-06	1.1476412057739585e-06	1.3535101634807473e-06	1.0874171965786593e-06	6.07710878713468e-07
ACGTCAACTTAGAATTTTGTTGAATTGTTGGAAGTCTCAAGATTTTTTGTTC	2.3984565452440046e-06	3.723824856880028e-06	3.8126629019797727e-06	3.832746603707416e-06	6.2242399133274594e-06	5.266153991590594e-06	8.760671593084326e-06	5.385884466839903e-06	7.765336997354304e-06	5.468172803981802e-06	9.041447892051393e-06	8.65402852277183e-06	7.292530544561616e-06
CAGTTAACGTGTAACTGGTTTGGGGCCTACGAAGACGCAACCAAATTGGTTA	8.154752253829615e-06	6.6330630263175505e-06	9.769948686323168e-06	6.387911006179026e-06	6.67809074034092e-06	5.1377112113078965e-06	4.380335796542163e-06	5.869233072838356e-06	5.6119242165753795e-06	5.2656478853158094e-06	9.853553990139841e-06	6.0261036310400705e-06	9.216948327154264e-06
ACCTGAAACGAAAACGCGCTTGTATTTAATCAAAAGTCAAGAGACTTTAGAA	0.0	0.0	0.0	0.0	0.0	0.0	0.0	4.1429880514153106e-07	1.30509865501753e-07	0.0	2.7070203269614945e-07	2.265452492872207e-07	2.0257029290448933e-07
ATAGAAAATGGCAAGGGTGTTATGGCAGTATAAAACATAAGGTTGTTAGTGT	7.994855150813349e-07	4.654781071100035e-07	2.382914313737358e-07	0.0	6.483583243049437e-08	6.422139014134872e-08	0.0	2.7619920342768734e-07	3.262746637543825e-07	6.750830622199755e-08	1.0828081307845979e-07	1.3592714957233241e-07	3.5449801258285633e-07
TCGAAAAATATTAAAAGCTTTAGGAGTCCCTAAGAGTAAACCAAGTTGTATC	0.0	0.0	0.0	0.0	0.0	0.0	0.0	5.523984068553747e-07	3.262746637543825e-07	3.375415311099878e-07	2.1656162615691957e-07	3.624723988595531e-07	0.0
TAATAAATTAACAAAAATCTTTTGCTTAATCAAAAGTCAAGAGACTTTAGAA	0.0	0.0	0.0	0.0	0.0	0.0	0.0	0.0	0.0	0.0	0.0	2.265452492872207e-07	0.0
GTATGAACGGGTAAAATTTTTATTTCGTTGGAAGTCTCAAGATTTTTTGTTC	0.0	1.2800647945525097e-06	9.531657254949432e-07	2.981025136216879e-06	1.1022091513184042e-06	1.2844278028269741e-06	4.380335796542163e-06	1.9333944239938117e-06	1.696628251522789e-06	2.092757492881924e-06	1.7866334157945865e-06	1.5858167450105447e-06	9.622088912963244e-07
CGTAAAACAATTAACTATTTTAGTAGAGTATAAAACATAAGGTTGTTAGTGT	0.0	0.0	0.0	0.0	3.890149945829662e-07	1.2844278028269743e-07	0.0	2.0714940257076553e-07	0.0	0.0	0.0	0.0	0.0
GATCTAATCATAAATCCGATTATCGAGAAGCAACAGGCAAACCGATTATGTA	3.0380449573090725e-06	2.211021008772517e-06	5.242411490222188e-06	3.193955503089513e-06	2.658269129650269e-06	2.5046342155125996e-06	4.380335796542163e-06	2.554842631706108e-06	2.479687444533307e-06	3.1053820862118874e-06	2.652879920422265e-06	2.3560705925870953e-06	1.9244177825926487e-06
ATTGAAACAGAAAACGTAGTTTTCGAGTTGGAAGTCTCAAGATTTTTTGTTC	1.0713105902089887e-05	6.865802079872552e-06	1.4297485882424148e-05	1.0859448710504344e-05	1.2124300664502446e-05	1.2266285516997603e-05	8.760671593084326e-06	1.3050412361958228e-05	1.2463692155417412e-05	1.2219003426181557e-05	1.3047837975954405e-05	1.2097516311937585e-05	1.109072353652079e-05
GAAAGAACTCTCAATATGCTTAATTAGAAGCAACAGGCAAACCGATTATGTA	1.9187652361952037e-06	1.1636952677750087e-06	9.531657254949432e-07	8.517214674905369e-07	1.2967166486098873e-06	1.0917636324029281e-06	0.0	7.595478094261403e-07	3.9152959650525905e-07	2.700332248879902e-07	1.0828081307845979e-07	5.890176481467738e-07	3.03855439356734e-07
TCGTAAATTGATAATTAAGTTGCGGTGAAGCAACAGGCAAACCGATTATGTA	7.994855150813349e-07	4.654781071100035e-07	9.531657254949432e-07	2.1293036687263422e-07	0.0	1.2844278028269743e-07	0.0	6.904980085692183e-08	6.52549327508765e-07	2.0252491866599267e-07	1.0828081307845979e-07	4.530904985744414e-07	5.064257322612233e-08
CGTTTAACATATAATCAGATTCATATGAAGCAACAGGCAAACCGATTATGTA	0.0	0.0	0.0	0.0	3.890149945829662e-07	0.0	0.0	0.0	0.0	0.0	0.0	0.0	0.0
ATTGTAATGCGTAATAAGGTTATTGTAGTATAAAACATAAGGTTGTTAGTGT	0.0	0.0	0.0	0.0	0.0	0.0	0.0	4.1429880514153106e-07	2.61019731003506e-07	6.750830622199755e-08	5.4140406539229893e-08	4.530904985744414e-07	2.0257029290448933e-07
ATCCCAAAGTGTAAATGGTTTATATCGAAGCAACAGGCAAACCGATTATGTA	0.0	0.0	1.191457156868679e-06	1.4905125681084395e-06	9.077016540269211e-07	3.8532834084809225e-07	0.0	4.1429880514153106e-07	0.0	0.0	0.0	0.0	5.064257322612233e-08
TTCAGAACAGAGAAGAGTATTGAGAGGTACCAAGACAAAAAACTGTTATTTA	0.0	0.0	0.0	1.2775822012358053e-06	6.483583243049437e-08	7.706566816961845e-07	0.0	2.7619920342768734e-07	6.52549327508765e-08	3.375415311099878e-07	5.4140406539229893e-08	9.061809971488828e-08	2.5321286613061163e-07
TAGCAAAGTAACAAATCATTTGGAGCGTTGGAAGTCTCAAGATTTTTTGTTC	0.0	0.0	0.0	0.0	5.18686659443955e-07	6.422139014134871e-07	0.0	0.0	0.0	0.0	0.0	0.0	0.0
TATATAAGCCTGAACAGTATTGCGGACAGATAAATAACAAATCAATTTACTC	8.154752253829615e-06	9.775040249310074e-06	2.382914313737358e-06	4.684468071197953e-06	1.1022091513184042e-06	1.2202064126856255e-06	4.380335796542163e-06	1.5881454197092023e-06	2.61019731003506e-07	4.0504983733198533e-07	0.0	1.3592714957233241e-07	0.0
ATTTTAAGAGTTAAATTCGTTATGGGAGTATAAAACATAAGGTTGTTAGTGT	0.0	6.982171606650053e-07	9.531657254949432e-07	2.1293036687263422e-07	1.2967166486098874e-07	3.2110695070674353e-07	0.0	7.595478094261403e-07	4.567845292561355e-07	6.750830622199755e-08	1.0828081307845979e-07	4.530904985744414e-08	1.0128514645224467e-07
TCCTAAAAAGTTAATCGATTTGCATTGTACCAAGACAAAAAACTGTTATTTA	1.2791768241301358e-06	8.145866874425062e-07	1.191457156868679e-06	4.2586073374526844e-07	5.18686659443955e-07	8.990994619788819e-07	0.0	2.7619920342768734e-07	6.52549327508765e-08	6.750830622199755e-08	2.1656162615691957e-07	1.8123619942977655e-07	2.0257029290448933e-07
GACTTAATGCCAAACCCCTTTGACTCGAAGCAACAGGCAAACCGATTATGTA	0.0	0.0	1.191457156868679e-06	4.2586073374526844e-07	2.593433297219775e-07	1.2844278028269743e-07	0.0	1.3809960171384367e-07	0.0	0.0	0.0	0.0	0.0
ACGCCAAACCGAAAACGCTTTACACGGTACCAAGACAAAAAACTGTTATTTA	0.0	0.0	1.191457156868679e-06	1.7034429349810738e-06	7.13194156735438e-07	7.706566816961845e-07	0.0	8.976474111399839e-07	1.30509865501753e-06	1.215149511995956e-06	1.2452293504022876e-06	1.1780352962935476e-06	1.5699197700097923e-06
AAACTAATCCTAAATCATTTTCGTAGTCCCTAAGAGTAAACCAAGTTGTATC	7.994855150813348e-06	9.891409776087574e-06	6.672160078464602e-06	7.665493207414832e-06	8.558329880825256e-06	7.321238476113753e-06	4.380335796542163e-06	8.147876501116777e-06	9.592475114378847e-06	8.708571502637685e-06	1.017839642937522e-05	9.016500921631384e-06	8.356024582310184e-06
CATTAAATGTTTAATCCTTTTATCATGTTGGAAGTCTCAAGATTTTTTGTTC	2.2385594422277376e-06	8.145866874425062e-07	2.382914313737358e-07	1.2775822012358053e-06	9.725374864574154e-07	8.348780718375333e-07	0.0	8.976474111399839e-07	6.52549327508765e-07	4.0504983733198533e-07	4.3312325231383915e-07	8.155628974339944e-07	4.0514058580897866e-07
CCCAAAAATCATAATGCTCTTATTTCGAAGCAACAGGCAAACCGATTATGTA	1.1192797211138688e-06	8.145866874425062e-07	2.382914313737358e-07	4.2586073374526844e-07	9.725374864574154e-07	9.633208521202306e-07	0.0	9.666972119969058e-07	7.178042602596416e-07	5.400664497759804e-07	7.038252850099886e-07	6.343266980042179e-07	2.5321286613061163e-07
TAGTTAAATAGCAATGGTGTTCTGTCGTACCAAGACAAAAAACTGTTATTTA	9.593826180976018e-07	3.4910858033250264e-07	4.765828627474716e-07	1.2775822012358053e-06	7.780299891659324e-07	5.137711211307897e-07	0.0	6.904980085692184e-07	8.483141257613945e-07	1.215149511995956e-06	9.745273177061382e-07	6.79635747861662e-07	1.0128514645224465e-06
AGGTAAAATGAGAACTTTATTAAGGCGTTGGAAGTCTCAAGATTTTTTGTTC	0.0	0.0	0.0	0.0	0.0	0.0	0.0	0.0	0.0	3.375415311099878e-07	0.0	9.061809971488828e-08	0.0
TTTAGAATTCAAAATTGGCTTTTTCATAATCAAAAGTCAAGAGACTTTAGAA	1.4390739271464027e-06	1.047325740997508e-06	2.382914313737358e-07	1.7034429349810738e-06	1.03737331888791e-06	1.541313363392369e-06	0.0	1.8643446231368897e-06	5.872943947578885e-07	1.0801328995519608e-06	9.203869111669082e-07	7.249447977191062e-07	9.11566318070202e-07
GAGAAAATAATAAACGATCTTGGGACAGTATAAAACATAAGGTTGTTAGTGT	9.593826180976018e-07	1.1636952677750088e-07	0.0	4.2586073374526844e-07	1.2967166486098874e-07	4.4954973098944097e-07	0.0	0.0	0.0	1.350166124439951e-07	0.0	0.0	0.0
AACACAATTCGGAATTTTCTTAATCGAGTATAAAACATAAGGTTGTTAGTGT	0.0	1.2800647945525097e-06	9.531657254949432e-07	1.064651834363171e-06	1.750567475623348e-06	8.990994619788819e-07	0.0	6.214482077122965e-07	3.9152959650525905e-07	4.0504983733198533e-07	3.7898284577460927e-07	3.1716334900210894e-07	2.0257029290448933e-07
ACCATAAATCAAAAGGCCTTTCGAGGGTTGGAAGTCTCAAGATTTTTTGTTC	3.837530472390407e-06	3.840194383657529e-06	3.336080039232301e-06	5.962050272433758e-06	5.446209924161527e-06	4.816604260601153e-06	4.380335796542163e-06	6.974029886549106e-06	5.6119242165753795e-06	6.615814009755761e-06	5.738883093158369e-06	6.297957930184735e-06	4.456546443898765e-06
CAAAAAAACTTAAACGTGCTTTTTACAGTATAAAACATAAGGTTGTTAGTGT	0.0	0.0	0.0	0.0	0.0	0.0	0.0	0.0	0.0	0.0	0.0	2.265452492872207e-07	0.0
TATGCAATCACCAAAGATGTTGTCAGTCCCTAAGAGTAAACCAAGTTGTATC	1.4390739271464027e-06	6.982171606650053e-07	4.765828627474716e-07	6.387911006179026e-07	5.835224918744493e-07	1.2844278028269743e-07	0.0	1.0357470128538276e-06	2.61019731003506e-07	6.07574755997978e-07	3.7898284577460927e-07	4.983995484318855e-07	9.622088912963244e-07
TTACTAACAGACAAGTGATTTCCGTAGAAGCAACAGGCAAACCGATTATGTA	1.9187652361952037e-06	1.861912428440014e-06	2.1446228823636223e-06	3.193955503089513e-06	1.4912241459013704e-06	1.0275422422615795e-06	0.0	1.1047968137107493e-06	5.872943947578885e-07	6.750830622199756e-07	1.1369485373238277e-06	9.96799096863771e-07	1.0128514645224465e-06
CTAATAACAAGGAATTCATTTTCTTTGAAGCAACAGGCAAACCGATTATGTA	7.994855150813349e-07	8.145866874425062e-07	4.765828627474716e-07	4.2586073374526844e-07	3.890149945829662e-07	2.5688556056539487e-07	0.0	2.0714940257076553e-07	1.9576479825262952e-07	2.700332248879902e-07	2.7070203269614945e-07	4.077814487169972e-07	5.064257322612233e-07
CAATAAAGGGTCAAATATATTTTCGATCAAAAAAACACAATTTCGTTGGGTA	0.0	0.0	0.0	0.0	0.0	3.8532834084809225e-07	0.0	0.0	0.0	0.0	0.0	0.0	0.0
CCATTAAAATAGAAACTGTTTTGACTGTTGGAAGTCTCAAGATTTTTTGTTC	0.0	1.1636952677750087e-06	4.765828627474716e-07	8.517214674905369e-07	1.2967166486098873e-06	1.348649192968323e-06	4.380335796542163e-06	6.214482077122965e-07	8.483141257613945e-07	8.100996746639707e-07	3.248424392353794e-07	2.7185429914466483e-07	0.0
CTCTTAATCCGGAATGCTGTTTGTGAGCCAAAATTGGCAACCCCATTTTACG	0.0	6.982171606650053e-07	2.382914313737358e-07	0.0	3.241791621524718e-07	0.0	1.3141007389626488e-05	0.0	0.0	0.0	1.0828081307845979e-07	0.0	2.5321286613061163e-07
TGTTTAAACACTAAGTTTTTTCAAGCGTACCAAGACAAAAAACTGTTATTTA	1.0073517490024819e-05	8.029497347647562e-06	8.57849152945449e-06	9.368936142395906e-06	1.024406152401811e-05	1.1046079104311979e-05	1.7521343186168652e-05	1.277421315853054e-05	1.2463692155417412e-05	1.2894086488401533e-05	1.028667724245368e-05	1.073824481621426e-05	1.1040080963294668e-05
ATTCAAAACCTAAATAGAATTGATGGGAAGCAACAGGCAAACCGATTATGTA	3.837530472390407e-06	1.3964343213300106e-06	2.1446228823636223e-06	1.4905125681084395e-06	1.2967166486098873e-06	7.064352915548358e-07	0.0	7.595478094261403e-07	9.13569058512271e-07	8.776079808859682e-07	1.8949142288730464e-06	1.1780352962935476e-06	1.5192771967836699e-06
GCTGAAATATGAAACACTTTTGTTTCGTTGGAAGTCTCAAGATTTTTTGTTC	2.3984565452440046e-06	9.30956214220007e-07	3.8126629019797727e-06	2.129303668726342e-06	1.4912241459013704e-06	2.1835272648058563e-06	0.0	1.242896415424593e-06	1.827138117024542e-06	1.6877076555499388e-06	1.8407738223338165e-06	1.8123619942977655e-06	1.9244177825926487e-06
TTCAGAACAACAAATTAGGTTGCTTAGAAGCAACAGGCAAACCGATTATGTA	2.3984565452440046e-06	1.6291733748850124e-06	1.6680400196161506e-06	6.387911006179026e-07	7.780299891659324e-07	1.0275422422615795e-06	0.0	1.242896415424593e-06	6.52549327508765e-07	4.0504983733198533e-07	7.038252850099886e-07	6.79635747861662e-07	3.03855439356734e-07
TGCATAAAGATTAATATTATTTGGCGGAAGCAACAGGCAAACCGATTATGTA	0.0	0.0	0.0	0.0	3.241791621524718e-07	1.2844278028269743e-07	0.0	0.0	6.52549327508765e-08	6.750830622199755e-08	1.624212196176897e-07	1.3592714957233241e-07	0.0
CCTGGAACTTCGAATTCTTTTGGAAGGTTGGAAGTCTCAAGATTTTTTGTTC	3.6776333693741404e-06	4.538411544322534e-06	5.242411490222188e-06	7.026702106796929e-06	7.71546405922883e-06	6.48636040427622e-06	0.0	6.214482077122965e-06	5.350904485571873e-06	5.063122966649817e-06	6.172006345472208e-06	5.301158833320964e-06	5.01361474938611e-06
TCCACAACCAGTAAACCCCTTGTTCGCAGATAAATAACAAATCAATTTACTC	0.0	1.047325740997508e-06	0.0	2.1293036687263422e-07	1.945074972914831e-07	1.9266417042404613e-07	0.0	6.904980085692183e-08	0.0	6.750830622199755e-08	0.0	2.265452492872207e-07	0.0
TGTCTAATCGTTAATGGGATTTCTTATAATCAAAAGTCAAGAGACTTTAGAA	0.0	0.0	0.0	0.0	0.0	0.0	0.0	0.0	0.0	0.0	2.7070203269614945e-07	2.265452492872207e-07	1.0128514645224467e-07
CAGTAAACAATAAAGACTCTTTATTTAGTATAAAACATAAGGTTGTTAGTGT	0.0	0.0	0.0	0.0	0.0	5.137711211307897e-07	0.0	2.0714940257076553e-07	4.567845292561355e-07	2.0252491866599267e-07	2.1656162615691957e-07	2.7185429914466483e-07	1.51927719678367e-07
TTGGTAATATACAAGACCTTTAGGTGAGTATAAAACATAAGGTTGTTAGTGT	0.0	9.30956214220007e-07	2.382914313737358e-07	8.517214674905369e-07	6.483583243049436e-07	6.422139014134871e-07	0.0	2.0714940257076553e-07	9.13569058512271e-07	4.0504983733198533e-07	9.745273177061382e-07	4.077814487169972e-07	1.0128514645224465e-06
AGGCCAAGCGACAACAGCGTTTATACAGTATAAAACATAAGGTTGTTAGTGT	1.4390739271464027e-06	1.1636952677750087e-06	2.382914313737358e-06	1.064651834363171e-06	5.18686659443955e-07	1.0917636324029281e-06	0.0	6.214482077122965e-07	9.13569058512271e-07	4.7255814355398287e-07	9.745273177061382e-07	4.983995484318855e-07	5.064257322612233e-07
TATTCAAACAATAATTTGTTTTTAGGGTTGGAAGTCTCAAGATTTTTTGTTC	0.0	0.0	0.0	0.0	3.890149945829662e-07	1.2844278028269743e-07	0.0	4.833486059984529e-07	6.52549327508765e-08	6.750830622199755e-08	1.0828081307845979e-07	3.1716334900210894e-07	1.0128514645224467e-07
TCTTAAAATGTAAAATTTCTTACCCAGAAGCAACAGGCAAACCGATTATGTA	0.0	8.145866874425062e-07	0.0	2.1293036687263422e-07	6.483583243049436e-07	1.1559850225442768e-06	0.0	4.1429880514153106e-07	5.872943947578885e-07	4.0504983733198533e-07	6.496848784707588e-07	7.249447977191062e-07	1.1647791842008137e-06
TCACCAACTGTTAAGCCAGTTAATACGTTGGAAGTCTCAAGATTTTTTGTTC	1.1192797211138688e-06	6.982171606650053e-07	7.148742941212074e-07	4.2586073374526844e-07	7.13194156735438e-07	3.8532834084809225e-07	0.0	1.1738466145676713e-06	7.830591930105181e-07	1.215149511995956e-06	1.028667724245368e-06	4.077814487169972e-07	5.064257322612233e-07
GTGACAACCTTGAACGTGCTTTGTGCTCCTAAAACACAAACCCCATTCTGGG	0.0	0.0	0.0	0.0	0.0	0.0	0.0	0.0	0.0	0.0	0.0	2.265452492872207e-07	1.0128514645224467e-07
CCCACAAAATGCAAGGTCATTTTGAAGAAGCAACAGGCAAACCGATTATGTA	0.0	9.30956214220007e-07	4.765828627474716e-07	4.2586073374526844e-07	1.03737331888791e-06	5.137711211307897e-07	0.0	1.3809960171384367e-07	4.567845292561355e-07	2.0252491866599267e-07	1.624212196176897e-07	9.061809971488828e-08	2.5321286613061163e-07
AGTCTAATCGACAAATAAATTAGCCTGTTGGAAGTCTCAAGATTTTTTGTTC	0.0	0.0	0.0	0.0	5.18686659443955e-07	3.8532834084809225e-07	0.0	8.976474111399839e-07	7.178042602596416e-07	7.425913684419731e-07	1.6783526027161267e-06	1.5858167450105447e-06	9.622088912963244e-07
ATTATAAGCTTAAATACGCTTCTATACGTGCAAGTGATAATAATATTTTACG	0.0	0.0	0.0	0.0	0.0	3.2110695070674353e-07	0.0	2.7619920342768734e-07	0.0	2.700332248879902e-07	0.0	0.0	0.0
TATTAAAAAGTAAAACCATTTGCGGAGTTGGAAGTCTCAAGATTTTTTGTTC	0.0	0.0	0.0	0.0	3.890149945829662e-07	3.2110695070674353e-07	0.0	2.7619920342768734e-07	1.9576479825262952e-07	1.350166124439951e-07	3.248424392353794e-07	9.061809971488828e-08	2.5321286613061163e-07
TCTGGAACATTGAATCGTGTTTATTACTACGAAGACGCAACCAAATTGGTTA	1.0233414593041086e-05	1.2800647945525097e-05	9.769948686323168e-06	1.1711170177994882e-05	1.2707823156376895e-05	9.633208521202306e-06	0.0	1.0633669331965962e-05	1.0310279374638488e-05	9.991229320855638e-06	8.770745859355242e-06	1.0285154317639819e-05	8.862450314571408e-06
CTTGAAATCAAAAAGCCCGTTTTAGGAGTATAAAACATAAGGTTGTTAGTGT	0.0	0.0	0.0	0.0	1.6857316431928534e-06	8.348780718375333e-07	0.0	4.833486059984529e-07	4.567845292561355e-07	4.7255814355398287e-07	7.579656915492185e-07	1.0874171965786593e-06	2.5321286613061163e-07
GGTCCAAAGTTAAACCTCGTTTTGCACTACGAAGACGCAACCAAATTGGTTA	8.95423776891095e-06	8.494975454757565e-06	1.4297485882424148e-05	8.0913539411601e-06	8.234150718672785e-06	7.3854598662551015e-06	2.1901678982710814e-05	5.454934267696825e-06	6.068708745831515e-06	6.413289091089767e-06	5.8471639062368285e-06	6.433885079757067e-06	6.229036506813047e-06
AGGCCAACTGTAAGTGGTTTACATGAGTTGGAAGTCTCAAGATTTTTTGTTC	0.0	0.0	0.0	0.0	4.5385082701346056e-07	4.4954973098944097e-07	0.0	4.1429880514153106e-07	2.61019731003506e-07	3.375415311099878e-07	0.0	3.624723988595531e-07	1.51927719678367e-07
TTTGAAAAACGAAAGAACCTTGATTGAGTATAAAACATAAGGTTGTTAGTGT	0.0	0.0	0.0	0.0	4.5385082701346056e-07	6.422139014134872e-08	0.0	4.1429880514153106e-07	1.9576479825262952e-07	1.350166124439951e-07	0.0	9.061809971488828e-08	1.0128514645224467e-07
TCAGGAAGCCGGAACTTATTTAATTAGTACCAAGACAAAAAACTGTTATTTA	0.0	0.0	0.0	0.0	3.890149945829662e-07	3.2110695070674353e-07	0.0	4.1429880514153106e-07	0.0	1.350166124439951e-07	5.4140406539229893e-08	1.3592714957233241e-07	5.064257322612233e-08
CATCGAAACATGAATGTAGTTTTTTCGCCAAAATTGGCAACCCCATTTTACG	0.0	8.145866874425062e-07	1.6680400196161506e-06	2.1293036687263422e-07	0.0	0.0	8.760671593084326e-06	0.0	1.30509865501753e-07	0.0	1.0828081307845979e-07	4.530904985744414e-08	5.064257322612233e-08
TCTGAAATACTCAACGATATTAGGCCAGTATAAAACATAAGGTTGTTAGTGT	2.3984565452440046e-06	9.30956214220007e-07	7.148742941212074e-07	6.387911006179026e-07	9.725374864574154e-07	9.633208521202306e-07	0.0	6.214482077122965e-07	9.13569058512271e-07	2.700332248879902e-07	5.4140406539229893e-08	3.624723988595531e-07	0.0
CAAGGAAACCAGAATGCTGTTTTGCGGTTGGAAGTCTCAAGATTTTTTGTTC	2.0786623392114706e-06	1.2800647945525097e-06	1.191457156868679e-06	1.7034429349810738e-06	2.269254135067303e-06	2.3119700450885536e-06	0.0	3.3143904411322485e-06	2.8712170410385663e-06	2.9703654737678925e-06	2.9235819531184143e-06	1.9029800940126536e-06	3.89947813841142e-06
CACATAATCCTGAAGTAAGTTTCTATAGTATAAAACATAAGGTTGTTAGTGT	0.0	1.047325740997508e-06	7.148742941212074e-07	6.387911006179026e-07	3.241791621524718e-07	1.9266417042404613e-07	0.0	1.3809960171384367e-07	3.262746637543825e-07	6.750830622199755e-08	0.0	1.3592714957233241e-07	0.0
GTGCTAACATTTAATTGGATTTACATTAATCAAAAGTCAAGAGACTTTAGAA	3.0380449573090725e-06	2.792868642660021e-06	2.1446228823636223e-06	2.5551644024716105e-06	1.1670449837488987e-06	3.1468481169260867e-06	0.0	2.416743029992264e-06	2.1534127807789245e-06	1.822724267993934e-06	1.4617909765592071e-06	2.1748343931573186e-06	2.0763455022710154e-06
CTGGGAATCACTAAGCGGCTTTACTCTAATCAAAAGTCAAGAGACTTTAGAA	7.994855150813349e-07	1.047325740997508e-06	9.531657254949432e-07	6.387911006179026e-07	1.03737331888791e-06	6.422139014134871e-07	4.380335796542163e-06	5.523984068553747e-07	9.788239912631475e-07	1.0801328995519608e-06	6.496848784707588e-07	7.702538475765503e-07	8.102811716179573e-07
TAACAAAAACAAAAGGAAGTTAGGGGAGTATAAAACATAAGGTTGTTAGTGT	0.0	0.0	0.0	0.0	5.18686659443955e-07	4.4954973098944097e-07	0.0	2.0714940257076553e-07	4.567845292561355e-07	6.750830622199755e-08	1.624212196176897e-07	3.624723988595531e-07	0.0
TTCGGAAAGGCCAAAGCCTTTTAAGAAGTATAAAACATAAGGTTGTTAGTGT	0.0	8.145866874425062e-07	4.765828627474716e-07	6.387911006179026e-07	3.890149945829662e-07	3.8532834084809225e-07	0.0	5.523984068553747e-07	1.9576479825262952e-07	4.0504983733198533e-07	1.624212196176897e-07	7.249447977191062e-07	4.0514058580897866e-07
GCCGAAACGCCGAATGAGGTTGTAGTGTTGGAAGTCTCAAGATTTTTTGTTC	9.593826180976018e-07	8.145866874425062e-07	9.531657254949432e-07	1.916373301853708e-06	8.428658215964267e-07	1.4770919732510203e-06	0.0	1.3809960171384368e-06	8.483141257613945e-07	8.100996746639707e-07	1.0828081307845978e-06	8.155628974339944e-07	1.1141366109746913e-06
ATTGGAAAATGCAAATTTTTTTACAGGAAGCAACAGGCAAACCGATTATGTA	0.0	0.0	0.0	0.0	4.5385082701346056e-07	6.422139014134871e-07	0.0	3.452490042846092e-07	5.872943947578885e-07	2.0252491866599267e-07	5.955444719315288e-07	3.1716334900210894e-07	3.5449801258285633e-07
CAAATAAAACGAAAAAACCTTCTATCGAAGCAACAGGCAAACCGATTATGTA	1.1192797211138688e-06	1.047325740997508e-06	4.765828627474716e-07	4.2586073374526844e-07	5.18686659443955e-07	3.2110695070674353e-07	0.0	2.0714940257076553e-07	5.22039462007012e-07	2.0252491866599267e-07	1.624212196176897e-07	4.530904985744414e-07	4.55783159035101e-07
AAAATAATGGTCAACGTTTTTTGTAGGTTGGAAGTCTCAAGATTTTTTGTTC	5.27660439953681e-06	4.538411544322534e-06	3.0977886078585654e-06	4.471537704325318e-06	5.511045756592021e-06	5.779925112721384e-06	4.380335796542163e-06	6.283531877979887e-06	4.176315696056096e-06	6.683322315977758e-06	6.8216912239429665e-06	6.0261036310400705e-06	5.621325628099579e-06
TGCGAAACTACAAACATTTTTTCGTCAGTATAAAACATAAGGTTGTTAGTGT	0.0	8.145866874425062e-07	0.0	6.387911006179026e-07	3.890149945829662e-07	1.9266417042404613e-07	0.0	5.523984068553747e-07	3.262746637543825e-07	3.375415311099878e-07	1.6783526027161267e-06	8.608719472914386e-07	1.3167069038791806e-06
CCCATAAGTTGTAATGTATTTTGTATGTTGGAAGTCTCAAGATTTTTTGTTC	0.0	0.0	0.0	0.0	0.0	3.8532834084809225e-07	0.0	6.904980085692183e-08	6.52549327508765e-08	1.350166124439951e-07	0.0	0.0	0.0
GTTCAAAGCATGAAAGTGCTTTTGCATAATCAAAAGTCAAGAGACTTTAGAA	0.0	0.0	0.0	0.0	0.0	0.0	0.0	3.452490042846092e-07	0.0	2.0252491866599267e-07	5.4140406539229893e-08	1.8123619942977655e-07	0.0
AAATTAAGTTATAAGTTCTTTAAACCGTACCAAGACAAAAAACTGTTATTTA	7.994855150813349e-07	8.145866874425062e-07	2.382914313737358e-07	8.517214674905369e-07	5.835224918744493e-07	1.4128705831096717e-06	0.0	1.311946216281515e-06	1.5661183860210362e-06	1.2826578182179535e-06	1.2452293504022876e-06	9.061809971488828e-07	1.0128514645224465e-06
TGAGAAATGCATAAGGTGTTTTTAGTGTACCAAGACAAAAAACTGTTATTTA	2.0786623392114706e-06	8.145866874425062e-07	2.382914313737358e-07	1.064651834363171e-06	6.483583243049436e-07	4.4954973098944097e-07	0.0	5.523984068553747e-07	6.52549327508765e-07	6.07574755997978e-07	2.7070203269614945e-07	4.530904985744414e-07	5.064257322612233e-07
TGTTGAACAATTAATACGCTTGTCTAGTTGGAAGTCTCAAGATTTTTTGTTC	0.0	0.0	0.0	0.0	0.0	4.4954973098944097e-07	0.0	2.7619920342768734e-07	1.9576479825262952e-07	2.700332248879902e-07	2.1656162615691957e-07	4.530904985744414e-08	0.0
AACACAAAGAGGAATGTCTTTCTCTAGAAGCAACAGGCAAACCGATTATGTA	0.0	8.145866874425062e-07	4.765828627474716e-07	0.0	5.835224918744493e-07	3.2110695070674353e-07	4.380335796542163e-06	1.3809960171384367e-07	6.52549327508765e-07	6.07574755997978e-07	1.624212196176897e-07	1.8123619942977655e-07	3.03855439356734e-07
CGCTTAAACGTAAACAGTATTAGTCCGTTGGAAGTCTCAAGATTTTTTGTTC	4.477118884455475e-06	1.978281955217515e-06	4.765828627474716e-06	2.5551644024716105e-06	2.9176124593722466e-06	2.697298385936646e-06	4.380335796542163e-06	2.900091635990717e-06	2.0229029152771714e-06	2.2277741053259193e-06	3.3025647988930234e-06	2.8091610911615365e-06	4.659116736803255e-06
CGCTCAAAAGCTAATTGCCTTAGTCAGTACCAAGACAAAAAACTGTTATTTA	6.395884120650679e-06	4.887520124655037e-06	5.480702921595924e-06	4.684468071197953e-06	2.5934332972197746e-06	3.4679550676328304e-06	4.380335796542163e-06	3.38344024198917e-06	3.1322367720420724e-06	1.4176744306619486e-06	2.652879920422265e-06	2.0842162934424303e-06	2.7853415274367283e-06
CCTCTAAACGACAACTTATTTGATTGGTTGGAAGTCTCAAGATTTTTTGTTC	0.0	5.818476338875044e-07	1.4297485882424148e-06	6.387911006179026e-07	5.835224918744493e-07	6.422139014134871e-07	0.0	1.1047968137107493e-06	1.2398437222666536e-06	1.5526910431059437e-06	5.414040653922989e-07	5.890176481467738e-07	1.51927719678367e-07
AACAAAAGAACGAAGGGGCTTGAGGGGTTGGAAGTCTCAAGATTTTTTGTTC	0.0	0.0	0.0	0.0	7.13194156735438e-07	7.064352915548358e-07	0.0	5.523984068553747e-07	2.61019731003506e-07	5.400664497759804e-07	7.579656915492185e-07	4.983995484318855e-07	1.367349477105303e-06
CGTATAATTTTGAATGTTGTTTATTCAGTATAAAACATAAGGTTGTTAGTGT	1.1192797211138688e-06	5.818476338875044e-07	0.0	2.1293036687263422e-07	1.945074972914831e-07	1.9266417042404613e-07	4.380335796542163e-06	0.0	1.30509865501753e-07	6.750830622199755e-08	5.4140406539229893e-08	0.0	5.064257322612233e-08
CACGTAATCTCTAATCAACTTTTACCGTTGGAAGTCTCAAGATTTTTTGTTC	1.1512591417171222e-05	9.542301195755072e-06	1.4059194451050412e-05	9.368936142395906e-06	1.3421017313112335e-05	1.149562883530142e-05	8.760671593084326e-06	1.2912312760244384e-05	1.3181496415677053e-05	1.350166124439951e-05	1.2777135943258256e-05	1.0919481015644037e-05	1.1394578975877525e-05
CGTGAAAAAGGAAACGGTTTTCAAGTGAAGCAACAGGCAAACCGATTATGTA	9.593826180976018e-07	1.1636952677750087e-06	9.531657254949432e-07	6.387911006179026e-07	1.1670449837488987e-06	8.990994619788819e-07	0.0	2.7619920342768734e-07	3.9152959650525905e-07	2.700332248879902e-07	0.0	4.530904985744414e-08	0.0
GGTTCAACCTTAAAGGTTTTTAGAGGTCCCTAAGAGTAAACCAAGTTGTATC	0.0	0.0	0.0	0.0	0.0	0.0	0.0	0.0	6.52549327508765e-07	1.350166124439951e-07	3.7898284577460927e-07	2.7185429914466483e-07	1.51927719678367e-07
GCCCAAAATGCTAAAGATGTTCAGAAGTTGGAAGTCTCAAGATTTTTTGTTC	7.994855150813349e-07	4.654781071100035e-07	4.765828627474716e-07	8.517214674905369e-07	9.077016540269211e-07	7.706566816961845e-07	0.0	4.1429880514153106e-07	7.178042602596416e-07	4.0504983733198533e-07	1.0828081307845979e-07	9.061809971488828e-08	1.0128514645224467e-07
TGCCAAAACCGAAACGTGGTTAGAATAGTATAAAACATAAGGTTGTTAGTGT	9.593826180976018e-07	2.3273905355500175e-07	2.382914313737358e-07	6.387911006179026e-07	3.241791621524718e-07	3.2110695070674353e-07	4.380335796542163e-06	6.904980085692183e-08	0.0	0.0	0.0	0.0	0.0
TTTTAAACTCGGAAGGGCTTTGTGGGGAAGCAACAGGCAAACCGATTATGTA	0.0	5.818476338875044e-07	9.531657254949432e-07	0.0	1.945074972914831e-07	3.2110695070674353e-07	0.0	3.452490042846092e-07	6.52549327508765e-08	1.350166124439951e-07	1.624212196176897e-07	1.8123619942977655e-07	2.0257029290448933e-07
AATTAAATCATCAACAAGATTTAAGCAGTATAAAACATAAGGTTGTTAGTGT	9.593826180976018e-07	1.3964343213300106e-06	0.0	2.1293036687263422e-07	0.0	3.8532834084809225e-07	0.0	0.0	6.52549327508765e-08	6.750830622199755e-08	0.0	0.0	0.0
ACTGGAATGTCCAAATAACTTAGTTTGAAGCAACAGGCAAACCGATTATGTA	2.0786623392114706e-06	8.145866874425062e-07	1.191457156868679e-06	1.7034429349810738e-06	1.5560599783318649e-06	1.4770919732510203e-06	0.0	7.595478094261403e-07	4.567845292561355e-07	4.0504983733198533e-07	5.955444719315288e-07	9.514900470063268e-07	5.570683054873456e-07
CTTTCAAACCCCAAATAATTTTATTGGTTGGAAGTCTCAAGATTTTTTGTTC	0.0	1.5128038481075115e-06	1.191457156868679e-06	6.387911006179026e-07	9.077016540269211e-07	8.990994619788819e-07	0.0	6.904980085692184e-07	1.5008634532701597e-06	1.0126245933299634e-06	1.1369485373238277e-06	1.4498895954382124e-06	1.215421757426936e-06
TTCTTAACAAAAAACAACATTTTCATCAGATAAATAACAAATCAATTTACTC	0.0	1.2800647945525097e-06	2.382914313737358e-07	4.2586073374526844e-07	3.890149945829662e-07	0.0	0.0	2.0714940257076553e-07	1.30509865501753e-07	6.750830622199755e-08	0.0	4.530904985744414e-08	0.0
AAACCAATAAGCAATATTGTTTATTGGTACCAAGACAAAAAACTGTTATTTA	7.994855150813349e-07	3.4910858033250264e-07	7.148742941212074e-07	4.2586073374526844e-07	7.780299891659324e-07	1.2844278028269743e-07	0.0	0.0	1.9576479825262952e-07	1.350166124439951e-07	0.0	0.0	0.0
ATTTTAATGCTTAAGGGGCTTGCGCTTAATCAAAAGTCAAGAGACTTTAGAA	1.9187652361952037e-06	2.792868642660021e-06	1.4297485882424148e-06	1.4905125681084395e-06	1.6857316431928534e-06	2.440412825371251e-06	4.380335796542163e-06	1.5881454197092023e-06	2.0229029152771714e-06	2.1602657991039216e-06	1.1369485373238277e-06	1.9029800940126536e-06	1.5699197700097923e-06
TTTACAATGGTGAATTTACTTGAGAAGTTGGAAGTCTCAAGATTTTTTGTTC	3.997427575406674e-06	2.094651481995016e-06	3.8126629019797727e-06	3.193955503089513e-06	2.3340899674977974e-06	2.889962556360692e-06	4.380335796542163e-06	2.8310418351337955e-06	3.4585114357964546e-06	3.7129568422098653e-06	2.7611607335007245e-06	3.4434877891657544e-06	3.646265272280808e-06
TAGTGAATTAGAAACGCCTTTAGCAGGTACCAAGACAAAAAACTGTTATTTA	2.0786623392114706e-06	1.861912428440014e-06	7.148742941212074e-07	2.129303668726342e-06	2.07474663777582e-06	2.3119700450885536e-06	0.0	1.311946216281515e-06	2.088157848028048e-06	2.295282411547917e-06	1.0828081307845978e-06	1.4951986452956566e-06	2.17763064872326e-06
CACTGAAACGGGAATGTTTTTGTGTAGTACCAAGACAAAAAACTGTTATTTA	0.0	1.047325740997508e-06	2.382914313737358e-07	0.0	0.0	0.0	0.0	0.0	0.0	0.0	0.0	0.0	0.0
ATCTTAAACGGAAAAAATATTATTATAGTATAAAACATAAGGTTGTTAGTGT	0.0	0.0	0.0	0.0	0.0	6.422139014134871e-07	0.0	2.0714940257076553e-07	2.61019731003506e-07	2.0252491866599267e-07	3.7898284577460927e-07	6.79635747861662e-07	2.5321286613061163e-07
CATTAAATCCTAAACTATATTCATCGTCACAAAATTACAACACTGTTTCGTT	0.0	0.0	0.0	0.0	0.0	0.0	0.0	0.0	0.0	0.0	0.0	3.624723988595531e-07	2.0257029290448933e-07
ATCCTAAATGTCAACATCTTTCAGTAGTTGGAAGTCTCAAGATTTTTTGTTC	0.0	5.818476338875044e-07	2.382914313737358e-07	0.0	0.0	6.422139014134872e-08	0.0	0.0	6.52549327508765e-08	0.0	0.0	0.0	0.0
TCGATAAAATTTAAGGACATTCCGCGTAATCAAAAGTCAAGAGACTTTAGAA	0.0	0.0	0.0	0.0	0.0	0.0	0.0	3.452490042846092e-07	0.0	6.750830622199755e-08	1.624212196176897e-07	1.8123619942977655e-07	0.0
CGCTCAAACAAAAATGGGGTTGGTTGAGTATAAAACATAAGGTTGTTAGTGT	0.0	0.0	0.0	0.0	6.483583243049436e-07	1.9266417042404613e-07	0.0	2.0714940257076553e-07	5.872943947578885e-07	2.0252491866599267e-07	4.3312325231383915e-07	3.624723988595531e-07	2.5321286613061163e-07
TACACAAAGAGAAAGTTTCTTTCCATTAATCAAAAGTCAAGAGACTTTAGAA	0.0	0.0	0.0	0.0	3.890149945829662e-07	6.422139014134871e-07	0.0	6.214482077122965e-07	3.9152959650525905e-07	4.0504983733198533e-07	3.7898284577460927e-07	4.077814487169972e-07	5.064257322612233e-07
ATTACAAACGAAAATGTCATTGCGGTAGCCGAATGGATAACTAATTTAGGTG	0.0	5.818476338875044e-07	0.0	0.0	0.0	0.0	0.0	0.0	0.0	0.0	0.0	0.0	5.064257322612233e-08
ATCAGAAATTACAAAGGGGTTAGCGTGTTGGAAGTCTCAAGATTTTTTGTTC	9.593826180976018e-07	3.4910858033250264e-07	7.148742941212074e-07	1.2775822012358053e-06	1.1022091513184042e-06	5.137711211307897e-07	0.0	8.285976102830621e-07	6.52549327508765e-07	3.375415311099878e-07	1.624212196176897e-07	3.1716334900210894e-07	5.570683054873456e-07
AATCTAAAGACTAAACTTATTATAACGAAGCAACAGGCAAACCGATTATGTA	0.0	6.982171606650053e-07	4.765828627474716e-07	2.1293036687263422e-07	9.725374864574154e-07	8.990994619788819e-07	0.0	9.666972119969058e-07	1.6313733187719125e-06	9.451162871079657e-07	7.579656915492185e-07	4.077814487169972e-07	6.07710878713468e-07
CAGAAAACAGGCAACTGTCTTGGGGGGAAGCAACAGGCAAACCGATTATGTA	3.6776333693741404e-06	1.861912428440014e-06	2.621205745111094e-06	3.193955503089513e-06	2.139582470206314e-06	2.697298385936646e-06	0.0	2.3476932291353426e-06	1.3703535877684066e-06	1.5526910431059437e-06	1.7866334157945865e-06	2.5373067920168715e-06	1.7218474896881592e-06
AACCCAACCAGTAATTGTATTTTAGCGAAGCAACAGGCAAACCGATTATGTA	6.5557812236669454e-06	4.305672490767533e-06	7.863617235333282e-06	4.258607337452684e-06	3.56597078367719e-06	3.724840628198225e-06	0.0	6.490681280550653e-06	5.41615941832275e-06	5.198139579093811e-06	5.522321467001449e-06	4.983995484318855e-06	5.01361474938611e-06
AGATCAATCCTGAACTCATTTGACCTAGTATAAAACATAAGGTTGTTAGTGT	7.994855150813349e-07	5.818476338875044e-07	0.0	2.1293036687263422e-07	2.593433297219775e-07	5.137711211307897e-07	0.0	6.904980085692183e-08	6.52549327508765e-08	1.350166124439951e-07	0.0	0.0	0.0
GCTATAATCTATAAGATAATTGGCTAGTACCAAGACAAAAAACTGTTATTTA	1.7588681331789367e-06	1.6291733748850124e-06	1.9063314509898863e-06	2.7680947693442446e-06	2.463761632358786e-06	2.697298385936646e-06	0.0	1.8643446231368897e-06	2.479687444533307e-06	1.7552159617719364e-06	1.570071789637667e-06	2.220143443014763e-06	1.3167069038791806e-06
AACACAAGGGCTAAATAAATTGGTTGGTACCAAGACAAAAAACTGTTATTTA	2.5583536482602716e-06	2.909238169437522e-06	2.8594971764848296e-06	2.7680947693442446e-06	1.750567475623348e-06	1.99086309438181e-06	0.0	1.8643446231368897e-06	2.349177579031554e-06	3.5779402297658705e-06	2.3821778877261154e-06	2.0842162934424303e-06	2.3802009416277497e-06
CTTACAACTTTTAATCAGATTGTCTCTCGTAAACGATGAATGTGTTTCATGA	0.0	0.0	0.0	0.0	0.0	0.0	0.0	0.0	0.0	0.0	0.0	4.077814487169972e-07	1.51927719678367e-07
TCCAAAATAGGCAAACAAGTTTAGGTGTTGGAAGTCTCAAGATTTTTTGTTC	0.0	1.047325740997508e-06	2.382914313737358e-06	8.517214674905369e-07	1.03737331888791e-06	2.247748654947205e-06	0.0	1.5190956188522805e-06	1.30509865501753e-06	2.092757492881924e-06	1.4076505700199772e-06	1.8123619942977655e-06	1.7724900629142816e-06
TATAGAAAAAATAATGCCTTTGCCACGTACCAAGACAAAAAACTGTTATTTA	7.994855150813349e-07	9.30956214220007e-07	4.765828627474716e-07	2.1293036687263422e-07	3.890149945829662e-07	5.779925112721384e-07	0.0	6.214482077122965e-07	8.483141257613945e-07	7.425913684419731e-07	4.872636588530691e-07	4.530904985744414e-07	6.07710878713468e-07
GATGCAAGTTCGAAATCGATTGACGTGTTGGAAGTCTCAAGATTTTTTGTTC	5.756295708585611e-06	5.3529982317650404e-06	7.38703437258581e-06	5.536189538688489e-06	6.937434070062897e-06	5.779925112721384e-06	0.0	6.0073326745522e-06	4.698355158063108e-06	6.9533555408657484e-06	5.9013043127760585e-06	5.79955838175285e-06	5.823895921004068e-06
ACTACAAAGCATAAATTATTTTTATTGTTGGAAGTCTCAAGATTTTTTGTTC	0.0	0.0	0.0	1.916373301853708e-06	9.725374864574154e-07	1.99086309438181e-06	0.0	1.0357470128538276e-06	1.4356085205192831e-06	7.425913684419731e-07	2.1114758550299657e-06	1.1780352962935476e-06	1.215421757426936e-06
GCGATAATGTACAAGGGCCTTGAGACCTACGAAGACGCAACCAAATTGGTTA	1.2471974035268823e-05	1.3964343213300107e-05	1.9301605941272602e-05	1.064651834363171e-05	1.4458390632000243e-05	9.761651301485004e-06	8.760671593084326e-06	1.0633669331965962e-05	7.112787669845539e-06	7.69594690930772e-06	7.471376102413726e-06	6.388576029899623e-06	8.153454289405695e-06
ATGCTAATAAAAAAGAATTTTTCAGAGTTGGAAGTCTCAAGATTTTTTGTTC	0.0	0.0	0.0	0.0	0.0	0.0	0.0	0.0	0.0	0.0	0.0	2.7185429914466483e-07	3.03855439356734e-07
TTTATAAACTGTAAGCTTGTTGGGTCGAAGCAACAGGCAAACCGATTATGTA	0.0	9.30956214220007e-07	0.0	0.0	1.2967166486098874e-07	0.0	0.0	6.904980085692183e-08	4.567845292561355e-07	6.750830622199756e-07	5.4140406539229893e-08	2.7185429914466483e-07	1.0128514645224467e-07
TACTAAAGTACAAAGAGTATTTTTCTTCCCTAAGAGTAAACCAAGTTGTATC	2.0786623392114706e-06	1.7455429016625133e-06	9.531657254949432e-07	1.916373301853708e-06	1.8802391404843367e-06	1.0917636324029281e-06	0.0	7.595478094261403e-07	5.22039462007012e-07	2.700332248879902e-07	5.955444719315288e-07	9.061809971488828e-07	9.622088912963244e-07
ACTCCAACGGTAAAACATGTTATTTAGAAGCAACAGGCAAACCGATTATGTA	1.4390739271464027e-06	1.1636952677750087e-06	1.191457156868679e-06	6.387911006179026e-07	8.428658215964267e-07	6.422139014134871e-07	0.0	5.523984068553747e-07	7.830591930105181e-07	4.7255814355398287e-07	2.1656162615691957e-07	1.3592714957233241e-07	2.0257029290448933e-07
CTTATAACACCCAAATACATTGAGCGGTTGGAAGTCTCAAGATTTTTTGTTC	9.593826180976018e-07	1.1636952677750087e-06	2.382914313737358e-07	4.2586073374526844e-07	4.5385082701346056e-07	6.422139014134872e-08	0.0	2.0714940257076553e-07	1.9576479825262952e-07	2.700332248879902e-07	2.7070203269614945e-07	1.8123619942977655e-07	2.0257029290448933e-07
TGGGGAATAGAAAAGACGGTTATCCATCCCTAAGAGTAAACCAAGTTGTATC	0.0	0.0	0.0	0.0	3.890149945829662e-07	1.2844278028269743e-07	0.0	0.0	0.0	0.0	0.0	0.0	0.0
GCGTAAATAGTAAAACGTTTTGGCCGGTTGGAAGTCTCAAGATTTTTTGTTC	1.1192797211138688e-06	3.4910858033250264e-07	1.191457156868679e-06	4.2586073374526844e-07	7.780299891659324e-07	3.2110695070674353e-07	0.0	1.5190956188522805e-06	7.830591930105181e-07	6.07574755997978e-07	7.038252850099886e-07	9.96799096863771e-07	7.596385983918349e-07
TGGGAAAGTTGGAACTTAATTTGGTTGTTGGAAGTCTCAAGATTTTTTGTTC	2.2385594422277376e-06	2.5601295891050193e-06	3.336080039232301e-06	2.3422340355989765e-06	1.8802391404843367e-06	2.5046342155125996e-06	0.0	3.2453406402753265e-06	3.1322367720420724e-06	3.03787377998989e-06	3.681547644667633e-06	3.3981787393083102e-06	3.0385543935673398e-06
CAGCGAATAGTTAATTAGCTTAACCTGAAGCAACAGGCAAACCGATTATGTA	5.27660439953681e-06	4.189302963990032e-06	6.433868647090867e-06	7.452562840542197e-06	4.8626874322870774e-06	3.917504798622271e-06	0.0	4.281087653129154e-06	4.567845292561355e-06	4.0504983733198536e-06	4.710215368913001e-06	4.349668786314637e-06	3.4436949793763184e-06
GGTCGAATTATCAAAAAACTTCATTAGAAGCAACAGGCAAACCGATTATGTA	1.2791768241301358e-06	9.30956214220007e-07	0.0	2.1293036687263422e-07	3.241791621524718e-07	3.8532834084809225e-07	0.0	4.1429880514153106e-07	3.262746637543825e-07	4.0504983733198533e-07	1.624212196176897e-07	2.7185429914466483e-07	1.51927719678367e-07
TAGAAAACCCGCAAAATATTTATGGAGAAGCAACAGGCAAACCGATTATGTA	1.1192797211138688e-06	9.30956214220007e-07	4.765828627474716e-07	1.064651834363171e-06	4.5385082701346056e-07	1.0275422422615795e-06	0.0	0.0	5.872943947578885e-07	4.7255814355398287e-07	5.414040653922989e-07	4.530904985744414e-07	3.5449801258285633e-07
ACCAAAACAGGCAACGCGGTTGAGGTCAGATAAATAACAAATCAATTTACTC	3.3578391633416064e-06	2.4437600623275184e-06	7.148742941212074e-07	1.2775822012358053e-06	3.241791621524718e-07	5.137711211307897e-07	0.0	2.7619920342768734e-07	0.0	0.0	0.0	0.0	0.0
ATCTTAAATAAAAACTGAATTTCGTACCATGAAAGAATAATGGTTTTATAGT	2.0786623392114706e-06	2.4437600623275184e-06	2.1446228823636223e-06	1.064651834363171e-06	2.9176124593722466e-06	1.926641704240461e-06	0.0	2.3476932291353426e-06	1.957647982526295e-06	1.957740880437929e-06	1.028667724245368e-06	9.96799096863771e-07	1.1141366109746913e-06
ACTCAAATCTCGAATTTCTTGTTCTAGTTGGAAGTCTCAAGATTTTTTGTTC	7.994855150813349e-07	4.654781071100035e-07	2.382914313737358e-07	6.387911006179026e-07	3.241791621524718e-07	2.5688556056539487e-07	0.0	6.214482077122965e-07	3.262746637543825e-07	2.700332248879902e-07	3.248424392353794e-07	2.7185429914466483e-07	1.51927719678367e-07
ATCTTAATAGTAAACAGCTTTTTAGAGAAGCAACAGGCAAACCGATTATGTA	1.5989710301626697e-06	2.3273905355500175e-06	2.8594971764848296e-06	2.129303668726342e-06	2.3989257999282915e-06	2.055084484523159e-06	0.0	1.1047968137107493e-06	1.044078924014024e-06	1.6201993493279413e-06	1.515931383098437e-06	1.8576710441552097e-06	1.7218474896881592e-06
GATAAAAGATGGAACGAACTTGACGGAGTATAAAACATAAGGTTGTTAGTGT	1.2791768241301358e-06	5.818476338875044e-07	1.191457156868679e-06	1.4905125681084395e-06	6.483583243049436e-07	1.1559850225442768e-06	0.0	5.523984068553747e-07	2.61019731003506e-07	8.100996746639707e-07	6.496848784707588e-07	4.077814487169972e-07	1.51927719678367e-07
GATGAAAGCAATAACGAGATTTGTTAGTACCAAGACAAAAAACTGTTATTTA	1.1192797211138688e-06	5.818476338875044e-07	4.765828627474716e-07	6.387911006179026e-07	9.077016540269211e-07	1.0275422422615795e-06	0.0	1.0357470128538276e-06	3.9152959650525905e-07	6.750830622199755e-08	2.7070203269614945e-07	3.1716334900210894e-07	5.064257322612233e-08
TCCTTAAATTGGAATACCTTTGCCTGGTACCAAGACAAAAAACTGTTATTTA	1.7588681331789367e-06	1.3964343213300106e-06	7.148742941212074e-07	1.2775822012358053e-06	5.18686659443955e-07	3.8532834084809225e-07	0.0	2.7619920342768734e-07	4.567845292561355e-07	2.0252491866599267e-07	1.0828081307845979e-07	4.530904985744414e-08	1.0128514645224467e-07
TTATCAATTGCTAAGTAGATTATTTTGTACCAAGACAAAAAACTGTTATTTA	0.0	1.2800647945525097e-06	0.0	2.1293036687263422e-07	2.593433297219775e-07	8.990994619788819e-07	0.0	4.1429880514153106e-07	2.61019731003506e-07	2.0252491866599267e-07	7.038252850099886e-07	6.343266980042179e-07	3.5449801258285633e-07
AGGGTAAAAATTAACGATTTTTGTCCGAAGCAACAGGCAAACCGATTATGTA	5.116707296520543e-06	3.3747162765475257e-06	3.336080039232301e-06	4.471537704325318e-06	3.0472841242332352e-06	3.6606192380568764e-06	0.0	2.416743029992264e-06	3.0017269065403193e-06	2.902857167545895e-06	3.194283985814564e-06	4.077814487169972e-06	2.430843514853872e-06
TGATCAAGGCGGAAGAAAGTTTCTTCGTTGGAAGTCTCAAGATTTTTTGTTC	1.1192797211138688e-06	2.3273905355500175e-07	7.148742941212074e-07	8.517214674905369e-07	1.1670449837488987e-06	5.137711211307897e-07	0.0	7.595478094261403e-07	1.1093338567649005e-06	7.425913684419731e-07	1.6783526027161267e-06	1.4951986452956566e-06	2.481486088079994e-06
TCTCCAAAGTCAAAAATGGTTAACCCGTTGGAAGTCTCAAGATTTTTTGTTC	0.0	5.818476338875044e-07	9.531657254949432e-07	4.2586073374526844e-07	4.5385082701346056e-07	1.2202064126856255e-06	0.0	8.976474111399839e-07	2.0229029152771714e-06	1.822724267993934e-06	1.4617909765592071e-06	1.4045805455807683e-06	1.1647791842008137e-06
CCGCAAACGCATAAGCCTGTTCTTAGTAATCAAAAGTCAAGAGACTTTAGAA	1.5989710301626697e-06	6.982171606650053e-07	1.191457156868679e-06	2.3422340355989765e-06	1.6857316431928534e-06	1.8624203140991125e-06	0.0	2.071494025707655e-06	2.218667713529801e-06	1.8902325742159315e-06	2.0031950419515063e-06	2.265452492872207e-06	6.07710878713468e-07
AAGAAAATCAAGTAATATGGTTTATAGTTGGAAGTCTCAAGATTTTTTGTTC	0.0	0.0	0.0	0.0	0.0	0.0	0.0	0.0	0.0	0.0	0.0	2.265452492872207e-07	1.51927719678367e-07
AAGATAATGCTTAATCGGATTGACAAGAAGCAACAGGCAAACCGATTATGTA	3.6776333693741404e-06	3.723824856880028e-06	5.480702921595924e-06	2.981025136216879e-06	3.0472841242332352e-06	1.0917636324029281e-06	0.0	2.071494025707655e-06	1.30509865501753e-06	1.2826578182179535e-06	1.4617909765592071e-06	1.4498895954382124e-06	1.5192771967836699e-06
CTGACAACGACGAAGTACATTTTCACGTTGGAAGTCTCAAGATTTTTTGTTC	1.1192797211138688e-06	5.818476338875044e-07	1.191457156868679e-06	8.517214674905369e-07	5.835224918744493e-07	5.137711211307897e-07	0.0	4.833486059984529e-07	7.178042602596416e-07	2.0252491866599267e-07	5.414040653922989e-07	2.265452492872207e-07	1.0128514645224467e-07
ATTTCAATTTATAAGCTGTTTAATTGGTACCAAGACAAAAAACTGTTATTTA	1.1192797211138688e-06	1.7455429016625133e-06	1.191457156868679e-06	1.064651834363171e-06	1.231880816179393e-06	2.697298385936646e-06	0.0	2.2095936274214987e-06	2.1534127807789245e-06	2.092757492881924e-06	2.2738970746476555e-06	2.62792489173176e-06	2.430843514853872e-06
CACGCAAGCGCGAAGCACGTTGGGGGCATTCAAACACGAATCGCTTTCTTAG	0.0	0.0	1.4297485882424148e-06	0.0	0.0	0.0	4.380335796542163e-06	0.0	0.0	0.0	5.4140406539229893e-08	0.0	1.0128514645224467e-07
GCACAAAATTCCAAATGGATTCTTGTGAAGCAACAGGCAAACCGATTATGTA	9.593826180976018e-07	1.1636952677750087e-06	1.9063314509898863e-06	8.517214674905369e-07	1.1022091513184042e-06	1.2844278028269741e-06	0.0	1.1738466145676713e-06	1.044078924014024e-06	8.100996746639707e-07	1.515931383098437e-06	9.514900470063268e-07	1.7724900629142816e-06
AACTAAACTTTCAATCTAATTTGGTTGTACCAAGACAAAAAACTGTTATTTA	1.2791768241301358e-06	1.1636952677750087e-06	7.148742941212074e-07	1.064651834363171e-06	1.945074972914831e-07	3.8532834084809225e-07	0.0	3.452490042846092e-07	8.483141257613945e-07	7.425913684419731e-07	8.662465046276783e-07	4.983995484318855e-07	1.215421757426936e-06
TAAAGAATTTGTAACATCATTTTTTGTAATCAAAAGTCAAGAGACTTTAGAA	0.0	1.2800647945525097e-06	4.765828627474716e-07	4.2586073374526844e-07	1.426388313470876e-06	1.541313363392369e-06	0.0	1.3809960171384367e-07	5.22039462007012e-07	4.7255814355398287e-07	5.414040653922989e-07	5.437085982893297e-07	2.5321286613061163e-07
AAATTAAAAGGAAAGAGTATTATCCAGTTGGAAGTCTCAAGATTTTTTGTTC	0.0	8.145866874425062e-07	7.148742941212074e-07	4.2586073374526844e-07	6.483583243049436e-07	5.137711211307897e-07	0.0	1.0357470128538276e-06	9.788239912631475e-07	1.2826578182179535e-06	7.038252850099886e-07	1.676434844725433e-06	8.102811716179573e-07
ACTGTAAAAATGAACCTCATTAAGGCGTTGGAAGTCTCAAGATTTTTTGTTC	4.637015987471742e-06	4.072933437212531e-06	5.480702921595924e-06	3.193955503089513e-06	2.3989257999282915e-06	2.889962556360692e-06	0.0	3.2453406402753265e-06	2.0229029152771714e-06	3.5779402297658705e-06	3.4108456119714832e-06	1.993598193727542e-06	2.3802009416277497e-06
TAATTAATCGTTAAGGCTGTTTCATAGTACCAAGACAAAAAACTGTTATTTA	0.0	1.2800647945525097e-06	9.531657254949432e-07	2.3422340355989765e-06	8.428658215964267e-07	1.348649192968323e-06	4.380335796542163e-06	6.904980085692184e-07	1.5008634532701597e-06	1.215149511995956e-06	2.1114758550299657e-06	1.5858167450105447e-06	8.609237448440796e-07
AACAAAAGTAGGAAACGGGTTAGAACGTTGGAAGTCTCAAGATTTTTTGTTC	2.5583536482602716e-06	3.723824856880028e-06	7.148742941212074e-06	2.7680947693442446e-06	1.03737331888791e-06	2.889962556360692e-06	0.0	2.554842631706108e-06	1.7618831842736656e-06	9.451162871079657e-07	2.0031950419515063e-06	1.9029800940126536e-06	1.7218474896881592e-06
CTACGAACTGTAAACTACTTTTTGGGTCCTAAAACACAAACCCCATTCTGGG	0.0	0.0	0.0	0.0	0.0	0.0	0.0	0.0	0.0	0.0	0.0	2.265452492872207e-07	0.0
GCCATAAGAATAAAAATGCTTTTTATAGTATAAAACATAAGGTTGTTAGTGT	0.0	0.0	0.0	0.0	0.0	0.0	0.0	0.0	7.178042602596416e-07	3.375415311099878e-07	2.7070203269614945e-07	2.265452492872207e-07	5.064257322612233e-08
TCCGCAAAAGTTAATCTCTTTCTCATGTACCAAGACAAAAAACTGTTATTTA	0.0	1.5128038481075115e-06	4.765828627474716e-07	4.2586073374526844e-07	1.945074972914831e-07	9.633208521202306e-07	0.0	8.285976102830621e-07	3.9152959650525905e-07	9.451162871079657e-07	5.955444719315288e-07	5.890176481467738e-07	4.55783159035101e-07
TAAATAAATACCAAAATTGTTCCGTCGTTGGAAGTCTCAAGATTTTTTGTTC	3.0380449573090725e-06	3.025607696215023e-06	3.574371470606037e-06	2.3422340355989765e-06	3.6308066161076845e-06	3.4037336774914818e-06	0.0	4.350137453986076e-06	4.045805830554343e-06	3.2403986986558827e-06	4.0063900839030125e-06	4.168432586884861e-06	4.608474163577132e-06
TTTCAAATCCTGAATGCGTTTGCGATGTTGGAAGTCTCAAGATTTTTTGTTC	4.637015987471742e-06	3.95656391043503e-06	3.336080039232301e-06	3.832746603707416e-06	3.306627453955213e-06	2.7615197760779947e-06	0.0	3.452490042846092e-06	3.197491704792949e-06	3.3079070048778803e-06	5.793023499697599e-06	4.48559593588697e-06	3.848835565185297e-06
TATATAATTGCGAACTGTCTTCTTCCTCGTAAACGATGAATGTGTTTCATGA	0.0	0.0	0.0	0.0	0.0	0.0	0.0	0.0	0.0	0.0	0.0	2.7185429914466483e-07	1.0128514645224467e-07
ATTGGAAATCGGAAGCACTTTGTATGGTTGGAAGTCTCAAGATTTTTTGTTC	1.5989710301626697e-06	2.211021008772517e-06	1.6680400196161506e-06	2.981025136216879e-06	2.852776626941752e-06	2.8257411662193434e-06	0.0	2.554842631706108e-06	1.696628251522789e-06	1.957740880437929e-06	1.4617909765592071e-06	9.514900470063268e-07	1.7724900629142816e-06
GGGCCAATCGGTAAGGTACTTGCGTCGTTGGAAGTCTCAAGATTTTTTGTTC	2.0786623392114706e-06	2.094651481995016e-06	1.4297485882424148e-06	1.916373301853708e-06	1.6208958107623591e-06	1.6697561436750665e-06	0.0	2.554842631706108e-06	1.827138117024542e-06	2.1602657991039216e-06	9.745273177061382e-07	1.31396244586588e-06	8.609237448440796e-07
GCTAGAACGCGGAAACGAGTTATTTGTAATCAAAAGTCAAGAGACTTTAGAA	3.1979420603253394e-06	4.887520124655037e-06	3.574371470606037e-06	5.962050272433758e-06	7.261613232215369e-06	6.8074673549829635e-06	8.760671593084326e-06	5.454934267696825e-06	4.959374889066614e-06	5.940730947535785e-06	4.0063900839030125e-06	5.844867431610294e-06	3.7981929919591746e-06
TAATAAAATTAGAAGTTCGTTTCGTTTCACAAAATTACAACACTGTTTCGTT	0.0	0.0	0.0	0.0	0.0	0.0	0.0	0.0	0.0	0.0	0.0	2.265452492872207e-07	1.0128514645224467e-07
TTTTTAAAAATTAACAATTTTTCAATGTTGGAAGTCTCAAGATTTTTTGTTC	0.0	6.982171606650053e-07	2.382914313737358e-07	1.7034429349810738e-06	6.483583243049436e-07	1.4770919732510203e-06	0.0	2.7619920342768734e-07	1.9576479825262952e-07	2.700332248879902e-07	1.624212196176897e-07	2.7185429914466483e-07	0.0
TCATTAATTTTTAACAAGGTTCTTTGCCATGAAAGAATAATGGTTTTATAGT	2.7182507512765385e-06	3.025607696215023e-06	9.531657254949432e-07	2.129303668726342e-06	1.6208958107623591e-06	1.7339775338164152e-06	4.380335796542163e-06	1.5881454197092023e-06	1.696628251522789e-06	2.0252491866599268e-06	2.057335448490736e-06	1.9029800940126536e-06	1.5192771967836699e-06
CAGCTAAACAGAAATTCGGTTCCCCCAGTATAAAACATAAGGTTGTTAGTGT	7.994855150813349e-07	3.4910858033250264e-07	2.382914313737358e-07	6.387911006179026e-07	1.1670449837488987e-06	8.348780718375333e-07	0.0	1.3809960171384367e-07	4.567845292561355e-07	6.07574755997978e-07	2.7070203269614945e-07	3.624723988595531e-07	5.064257322612233e-08
GGTCAAACAGTTAAGGTAATTAATTCGTACCAAGACAAAAAACTGTTATTTA	2.0786623392114706e-06	3.141977222992524e-06	1.191457156868679e-06	1.2775822012358053e-06	1.2967166486098873e-06	8.348780718375333e-07	0.0	1.1047968137107493e-06	9.788239912631475e-07	7.425913684419731e-07	1.3535101634807473e-06	7.702538475765503e-07	1.063494037748569e-06
CCGCAAAGTAGCAAGGTTTTTCACTGTAATCAAAAGTCAAGAGACTTTAGAA	0.0	0.0	0.0	1.064651834363171e-06	9.725374864574154e-07	1.9266417042404613e-07	0.0	6.904980085692183e-08	3.262746637543825e-07	5.400664497759804e-07	3.248424392353794e-07	1.3592714957233241e-07	5.570683054873456e-07
GGCTGAATGCCCAACGGGCTTTATTAAGTATAAAACATAAGGTTGTTAGTGT	0.0	0.0	0.0	0.0	5.835224918744493e-07	2.5688556056539487e-07	0.0	0.0	0.0	0.0	0.0	0.0	0.0
AACACAACCTGGAAAAACCTTTGAAAAGTATAAAACATAAGGTTGTTAGTGT	0.0	5.818476338875044e-07	2.382914313737358e-07	2.1293036687263422e-07	0.0	0.0	0.0	0.0	0.0	1.350166124439951e-07	0.0	0.0	0.0
ATGACAATGAAGAAAGCCATTTCTTCGTTGGAAGTCTCAAGATTTTTTGTTC	0.0	0.0	0.0	0.0	4.5385082701346056e-07	4.4954973098944097e-07	0.0	4.833486059984529e-07	1.9576479825262952e-07	9.451162871079657e-07	5.955444719315288e-07	5.437085982893297e-07	3.5449801258285633e-07
CTAACAAAATTGAATTACGTTCTTGTGAAGCAACAGGCAAACCGATTATGTA	2.7182507512765385e-06	1.7455429016625133e-06	3.574371470606037e-06	4.471537704325318e-06	2.658269129650269e-06	3.0184053366433893e-06	0.0	3.3143904411322485e-06	2.8712170410385663e-06	3.2403986986558827e-06	2.2197566681084256e-06	2.5373067920168715e-06	1.5699197700097923e-06
CTCGAAATATTCAAATTTATTAACCAAGTATAAAACATAAGGTTGTTAGTGT	7.994855150813349e-07	8.145866874425062e-07	4.765828627474716e-07	8.517214674905369e-07	3.890149945829662e-07	2.5688556056539487e-07	0.0	4.833486059984529e-07	2.61019731003506e-07	4.0504983733198533e-07	1.624212196176897e-07	2.7185429914466483e-07	7.089960251657127e-07
GGAGAAACCTATATGCTATTATAAGAGTTGGAAGTCTCAAGATTTTTTGTTC	0.0	5.818476338875044e-07	4.765828627474716e-07	1.064651834363171e-06	7.13194156735438e-07	1.2202064126856255e-06	4.380335796542163e-06	4.833486059984529e-07	5.22039462007012e-07	4.7255814355398287e-07	2.7070203269614945e-07	4.530904985744414e-07	1.0128514645224467e-07
ATTAGAAGCGGGAAGTGGGTTAGGACTAATCAAAAGTCAAGAGACTTTAGAA	2.7182507512765385e-06	2.3273905355500175e-06	3.336080039232301e-06	3.832746603707416e-06	3.6308066161076845e-06	2.9541839465020407e-06	0.0	3.38344024198917e-06	4.3720804943087255e-06	4.118006679541851e-06	3.7898284577460928e-06	3.2622515897359777e-06	2.5827712345322388e-06
GTGAAAATCTGTAAAAGCATTGTGGTTAATCAAAAGTCAAGAGACTTTAGAA	0.0	6.982171606650053e-07	1.4297485882424148e-06	4.2586073374526844e-07	5.18686659443955e-07	3.8532834084809225e-07	0.0	1.3809960171384367e-07	3.9152959650525905e-07	2.700332248879902e-07	3.248424392353794e-07	1.8123619942977655e-07	2.5321286613061163e-07
AAATGAAGTTGAACCCAATTTTTTAAGAAGCAACAGGCAAACCGATTATGTA	0.0	0.0	0.0	0.0	0.0	0.0	0.0	0.0	3.9152959650525905e-07	0.0	0.0	1.3592714957233241e-07	5.064257322612233e-08
GGAGGAAGGTGAAAGTGTATTTCGTCGAAGCAACAGGCAAACCGATTATGTA	0.0	6.982171606650053e-07	0.0	0.0	2.593433297219775e-07	0.0	0.0	5.523984068553747e-07	6.52549327508765e-07	1.0801328995519608e-06	5.414040653922989e-07	6.79635747861662e-07	8.609237448440796e-07
AGCTAAACATGAAAGTACATTTTACGGAAGCAACAGGCAAACCGATTATGTA	3.5177362663578734e-06	4.072933437212531e-06	6.195577215717131e-06	2.7680947693442446e-06	6.937434070062897e-06	4.3670545296117126e-06	4.380335796542163e-06	5.109685263412216e-06	3.523766368547331e-06	4.928106354205822e-06	3.735688051206863e-06	3.624723988595531e-06	3.89947813841142e-06
CATGGAATTTTTAAAAACCTTGCCTAGAAGCAACAGGCAAACCGATTATGTA	0.0	0.0	0.0	0.0	4.5385082701346056e-07	2.5688556056539487e-07	0.0	2.0714940257076553e-07	6.52549327508765e-08	2.0252491866599267e-07	1.0828081307845979e-07	1.8123619942977655e-07	1.0128514645224467e-07
TTGGCAACGCCAAACCTGCTTAGTTCGTTGGAAGTCTCAAGATTTTTTGTTC	7.834958047797082e-06	6.400323972762549e-06	6.9104515098383385e-06	6.60084137305166e-06	3.825314113399168e-06	4.880825650742502e-06	8.760671593084326e-06	4.557286856556841e-06	5.024629821817491e-06	5.198139579093811e-06	5.738883093158369e-06	5.2105407336060756e-06	6.3303216532652914e-06
TGTTGAAAAGTAAAACAGATTGCTTCTAATCAAAAGTCAAGAGACTTTAGAA	1.5989710301626697e-06	3.258346749770025e-06	1.4297485882424148e-06	3.193955503089513e-06	1.8154033080538422e-06	3.4679550676328304e-06	0.0	1.9333944239938117e-06	3.3280015702947015e-06	2.1602657991039216e-06	2.1656162615691956e-06	3.0357063404487573e-06	1.7218474896881592e-06
CCAATAAATTTTAATGACGTTGCGGTAGTATAAAACATAAGGTTGTTAGTGT	0.0	0.0	0.0	0.0	0.0	3.8532834084809225e-07	0.0	4.833486059984529e-07	3.262746637543825e-07	6.750830622199756e-07	5.4140406539229893e-08	1.8123619942977655e-07	1.0128514645224467e-07
CTCGCAATTTAAAAATCTATTTTTATAGTATAAAACATAAGGTTGTTAGTGT	0.0	0.0	0.0	0.0	0.0	4.4954973098944097e-07	0.0	2.7619920342768734e-07	1.30509865501753e-07	6.750830622199755e-08	5.4140406539229893e-08	2.265452492872207e-07	5.064257322612233e-08
CGCGTAACATCCAAGTAGTTTGGTGGACTCAAATAAACAAAATGTTTGCGCC	0.0	0.0	0.0	0.0	0.0	0.0	0.0	0.0	0.0	3.375415311099878e-07	0.0	0.0	0.0
TACCCAAGTTGCAAATGACTTCCTGCGTTGGAAGTCTCAAGATTTTTTGTTC	0.0	0.0	1.191457156868679e-06	4.2586073374526844e-07	1.945074972914831e-07	9.633208521202306e-07	4.380335796542163e-06	2.7619920342768734e-07	7.178042602596416e-07	7.425913684419731e-07	3.248424392353794e-07	3.1716334900210894e-07	2.5321286613061163e-07
AGTATAACTTAAAATAATGTTAACCCAGTATAAAACATAAGGTTGTTAGTGT	0.0	9.30956214220007e-07	0.0	0.0	5.18686659443955e-07	8.990994619788819e-07	0.0	4.1429880514153106e-07	2.61019731003506e-07	6.750830622199755e-08	3.7898284577460927e-07	4.530904985744414e-08	8.102811716179573e-07
TTATAAAAATCGAAATCTTTTATATAGTTGGAAGTCTCAAGATTTTTTGTTC	0.0	0.0	0.0	1.064651834363171e-06	3.890149945829662e-07	8.348780718375333e-07	0.0	3.452490042846092e-07	6.52549327508765e-07	4.0504983733198533e-07	1.0828081307845978e-06	1.4498895954382124e-06	5.064257322612233e-07
GCTGAAACCACAAAAAGTGTTTTTTCCATTCAAACACGAATCGCTTTCTTAG	0.0	1.3964343213300106e-06	1.4297485882424148e-06	0.0	0.0	0.0	2.1901678982710814e-05	0.0	6.52549327508765e-08	6.750830622199755e-08	1.0828081307845979e-07	0.0	1.51927719678367e-07
ATCATAATCAGCAATTATGTTAGGGAAGTATAAAACATAAGGTTGTTAGTGT	0.0	6.982171606650053e-07	2.382914313737358e-07	6.387911006179026e-07	6.483583243049436e-07	9.633208521202306e-07	0.0	8.976474111399839e-07	1.174588789515777e-06	1.6201993493279413e-06	1.0828081307845978e-06	6.343266980042179e-07	5.570683054873456e-07
AAGACAACCACGAAAAACCTTCAACAGAAGCAACAGGCAAACCGATTATGTA	1.7588681331789367e-06	2.3273905355500175e-06	1.191457156868679e-06	1.916373301853708e-06	5.835224918744493e-07	7.064352915548358e-07	0.0	4.1429880514153106e-07	6.52549327508765e-07	4.0504983733198533e-07	4.3312325231383915e-07	9.061809971488828e-08	2.0257029290448933e-07
AGGTCAAGTACTAATTCACTTCAAGGGTACCAAGACAAAAAACTGTTATTTA	3.3578391633416064e-06	3.3747162765475257e-06	4.765828627474716e-06	2.981025136216879e-06	2.463761632358786e-06	1.99086309438181e-06	0.0	2.140543826564577e-06	1.5008634532701597e-06	2.3627907177699146e-06	1.570071789637667e-06	1.7217438945828772e-06	2.126988075497138e-06
TACGAAATCAAGAAATCGCTTCCGACTAATCAAAAGTCAAGAGACTTTAGAA	3.6776333693741404e-06	4.305672490767533e-06	5.242411490222188e-06	1.2775822012358053e-06	2.3340899674977974e-06	3.917504798622271e-06	4.380335796542163e-06	3.6596394454168574e-06	3.0017269065403193e-06	2.430299023991912e-06	2.3280374811868854e-06	2.718542991446648e-06	2.5827712345322388e-06
CACTCAAATTCTAATGACATTTCTTAAGTATAAAACATAAGGTTGTTAGTGT	1.4390739271464027e-06	1.3964343213300106e-06	1.191457156868679e-06	1.7034429349810738e-06	2.0099108053453253e-06	1.8624203140991125e-06	0.0	2.071494025707655e-06	2.1534127807789245e-06	1.4176744306619486e-06	1.4617909765592071e-06	1.676434844725433e-06	1.9244177825926487e-06
GCATAAATAGCAAAAGACCTTCCAGTGTTGGAAGTCTCAAGATTTTTTGTTC	0.0	0.0	0.0	0.0	0.0	0.0	0.0	0.0	3.262746637543825e-07	3.375415311099878e-07	1.0828081307845979e-07	4.530904985744414e-08	0.0
CTATTAACGTAAAAGCCCTTTGTCCGGAAGCAACAGGCAAACCGATTATGTA	3.997427575406674e-06	3.258346749770025e-06	3.8126629019797727e-06	3.4068858699621475e-06	3.371463286385707e-06	2.697298385936646e-06	4.380335796542163e-06	3.038191237704561e-06	2.61019731003506e-06	2.8353488613238972e-06	3.843968864285323e-06	2.220143443014763e-06	2.481486088079994e-06
CCTGCAATACCTAAGGCCGTTGCTGTGTACCAAGACAAAAAACTGTTATTTA	2.2385594422277376e-06	2.211021008772517e-06	1.6680400196161506e-06	1.2775822012358053e-06	1.231880816179393e-06	1.6055347535337177e-06	0.0	1.4500458179953585e-06	1.044078924014024e-06	9.451162871079657e-07	1.4076505700199772e-06	1.31396244586588e-06	2.0763455022710154e-06
TGAAAAACGGAAAACTACGTTCTTGCTCCTAAAACACAAACCCCATTCTGGG	0.0	0.0	0.0	0.0	0.0	0.0	0.0	0.0	0.0	0.0	0.0	4.530904985744414e-07	2.5321286613061163e-07
TACGTAAAATCGAATGGACTTAGCTTGTTGGAAGTCTCAAGATTTTTTGTTC	3.3578391633416064e-06	3.141977222992524e-06	4.765828627474716e-06	2.5551644024716105e-06	3.4362991188162014e-06	2.633076995795297e-06	0.0	2.416743029992264e-06	3.1322367720420724e-06	2.7003322488799024e-06	2.7070203269614945e-06	2.1295253432998745e-06	1.215421757426936e-06
ATTAAAAATAGTAATCTCTTATGGAAGAAGCAACAGGCAAACCGATTATGTA	0.0	0.0	0.0	0.0	5.835224918744493e-07	5.137711211307897e-07	0.0	6.214482077122965e-07	3.9152959650525905e-07	4.7255814355398287e-07	4.3312325231383915e-07	2.265452492872207e-07	3.5449801258285633e-07
CGTGAAATACGAAAGTCGGTTGTACGGTACCAAGACAAAAAACTGTTATTTA	0.0	0.0	0.0	0.0	5.18686659443955e-07	0.0	0.0	4.833486059984529e-07	6.52549327508765e-08	3.375415311099878e-07	2.7070203269614945e-07	3.624723988595531e-07	5.064257322612233e-08
ATATTAACACTTAACAATGTTCGAGCGAAGCAACAGGCAAACCGATTATGTA	0.0	0.0	0.0	0.0	0.0	0.0	0.0	3.452490042846092e-07	6.52549327508765e-08	2.0252491866599267e-07	7.038252850099886e-07	7.249447977191062e-07	5.570683054873456e-07
ACCAAAAAAAGGAAGTTAATTGTCACGAAGCAACAGGCAAACCGATTATGTA	7.035472532715747e-06	7.564019240537557e-06	5.0041200588484515e-06	4.04567697058005e-06	4.668179934995595e-06	2.9541839465020407e-06	0.0	2.900091635990717e-06	3.1322367720420724e-06	4.995614660427819e-06	3.194283985814564e-06	3.2622515897359777e-06	3.2917672596979517e-06
CCTCAAACCAACAAAAAACTTTGTCTGAAGCAACAGGCAAACCGATTATGTA	0.0	0.0	0.0	0.0	3.241791621524718e-07	0.0	0.0	0.0	0.0	0.0	0.0	0.0	0.0
ACCGCAACTTTTAATCTTGTTGCTGCGAAGCAACAGGCAAACCGATTATGTA	0.0	0.0	0.0	0.0	4.5385082701346056e-07	3.8532834084809225e-07	0.0	6.904980085692183e-08	3.262746637543825e-07	1.350166124439951e-07	3.248424392353794e-07	3.624723988595531e-07	3.5449801258285633e-07
ACTCAAAAAAGGAACTTCATTCAAGAGAAGCAACAGGCAAACCGATTATGTA	3.0380449573090725e-06	2.3273905355500175e-06	3.0977886078585654e-06	1.064651834363171e-06	1.750567475623348e-06	1.2844278028269741e-06	0.0	1.7952948222799677e-06	1.30509865501753e-06	1.3501661244399512e-06	8.121060980884485e-07	6.79635747861662e-07	3.03855439356734e-07
CATTAAACCGATAACCGGCTTTGACAGTACCAAGACAAAAAACTGTTATTTA	9.593826180976018e-07	8.145866874425062e-07	7.148742941212074e-07	8.517214674905369e-07	2.593433297219775e-07	5.137711211307897e-07	0.0	1.1738466145676713e-06	5.872943947578885e-07	2.700332248879902e-07	5.4140406539229893e-08	3.1716334900210894e-07	3.03855439356734e-07
TTAACAAGTCGGAAGGGGATTGTGGGGCCAAAATTGGCAACCCCATTTTACG	0.0	5.818476338875044e-07	2.8594971764848296e-06	0.0	6.483583243049437e-08	0.0	8.760671593084326e-06	1.3809960171384367e-07	0.0	0.0	5.4140406539229893e-08	0.0	1.51927719678367e-07
TCACGAAACTGAAAATACATTTGGAAGTACCAAGACAAAAAACTGTTATTTA	9.593826180976018e-07	4.654781071100035e-07	0.0	8.517214674905369e-07	1.945074972914831e-07	4.4954973098944097e-07	0.0	9.666972119969058e-07	1.4356085205192831e-06	8.100996746639707e-07	1.570071789637667e-06	2.0842162934424303e-06	1.2660643306530582e-06
ATAGAAAGTTTAAAATAAGTTTTCGGGTTGGAAGTCTCAAGATTTTTTGTTC	0.0	9.30956214220007e-07	2.382914313737358e-07	8.517214674905369e-07	6.483583243049437e-08	6.422139014134872e-08	0.0	0.0	0.0	0.0	0.0	0.0	0.0
CACATAATAGGAAAGTGATTTTTTCAAGTATAAAACATAAGGTTGTTAGTGT	0.0	9.30956214220007e-07	1.191457156868679e-06	6.387911006179026e-07	5.18686659443955e-07	5.779925112721384e-07	0.0	6.214482077122965e-07	1.8923930497754186e-06	4.7255814355398287e-07	1.7324930092553566e-06	1.4498895954382124e-06	1.2660643306530582e-06
GGTACAAATGTAAATTAACTTAAATACAGATAAATAACAAATCAATTTACTC	1.9187652361952037e-06	4.189302963990032e-06	0.0	2.5551644024716105e-06	1.1022091513184042e-06	1.7339775338164152e-06	0.0	6.214482077122965e-07	6.52549327508765e-08	1.350166124439951e-07	0.0	2.265452492872207e-07	5.064257322612233e-08
AATTAAAACTCCAAGTGTTTTTGGTTAGTATAAAACATAAGGTTGTTAGTGT	0.0	0.0	0.0	0.0	7.780299891659324e-07	4.4954973098944097e-07	0.0	1.242896415424593e-06	1.044078924014024e-06	8.776079808859682e-07	8.121060980884485e-07	1.2686533960084358e-06	1.51927719678367e-07
ATTACAACTTGGAAATTACTTTAGTGGCCAAAATTGGCAACCCCATTTTACG	0.0	0.0	1.191457156868679e-06	0.0	0.0	0.0	0.0	0.0	0.0	6.750830622199755e-08	2.7070203269614945e-07	0.0	0.0
TAATAAAGATTGAACGGCTTTAATTCGAAGCAACAGGCAAACCGATTATGTA	0.0	6.982171606650053e-07	2.382914313737358e-07	0.0	3.890149945829662e-07	1.2844278028269743e-07	0.0	2.0714940257076553e-07	0.0	0.0	0.0	0.0	0.0
GCCGAAATAGCTAAGCAGGTTAAACTGTTGGAAGTCTCAAGATTTTTTGTTC	0.0	0.0	0.0	0.0	0.0	5.779925112721384e-07	0.0	3.452490042846092e-07	9.13569058512271e-07	4.0504983733198533e-07	1.4617909765592071e-06	3.624723988595531e-07	5.064257322612233e-07
GTGGTAACCAAGAAGGAATTTAGGGAGTTGGAAGTCTCAAGATTTTTTGTTC	7.994855150813349e-07	6.982171606650053e-07	1.191457156868679e-06	1.4905125681084395e-06	1.8154033080538422e-06	9.633208521202306e-07	0.0	1.311946216281515e-06	6.52549327508765e-07	1.5526910431059437e-06	1.1369485373238277e-06	1.7670529444403214e-06	1.4686346235575475e-06
CTAATAATCTACAATCCGATTGGATATACATAACAAAAAAATCGATTGACAC	0.0	0.0	0.0	0.0	0.0	0.0	0.0	0.0	0.0	4.0504983733198533e-07	0.0	0.0	0.0
AGTTTAACAATGAAAATCGTTTGCTAAGTATAAAACATAAGGTTGTTAGTGT	0.0	0.0	0.0	0.0	3.890149945829662e-07	7.064352915548358e-07	0.0	2.0714940257076553e-07	2.61019731003506e-07	2.700332248879902e-07	2.1656162615691957e-07	2.265452492872207e-07	5.064257322612233e-08
GGGCGAAAGTTAAAGTGTTTTCGGATGTACCAAGACAAAAAACTGTTATTTA	7.994855150813349e-07	6.982171606650053e-07	0.0	8.517214674905369e-07	6.483583243049436e-07	1.0917636324029281e-06	0.0	8.285976102830621e-07	6.52549327508765e-07	6.750830622199756e-07	1.1910889438630577e-06	9.96799096863771e-07	1.0128514645224465e-06
CAAACAAGTTGTAATATACTTCTGTAGTTGGAAGTCTCAAGATTTTTTGTTC	9.593826180976018e-07	1.047325740997508e-06	9.531657254949432e-07	2.3422340355989765e-06	1.8802391404843367e-06	2.055084484523159e-06	0.0	2.62389243256303e-06	1.3703535877684066e-06	2.295282411547917e-06	1.7324930092553566e-06	1.676434844725433e-06	1.6712049164620368e-06
AAACCAATTTCAAACATCTTTTCAAAGTTGGAAGTCTCAAGATTTTTTGTTC	0.0	0.0	0.0	0.0	0.0	5.137711211307897e-07	0.0	1.242896415424593e-06	2.349177579031554e-06	1.957740880437929e-06	1.028667724245368e-06	6.343266980042179e-07	6.583534519395903e-07
CGGCTAATAAGCAAATCGCTTTGGTTGTACCAAGACAAAAAACTGTTATTTA	0.0	0.0	0.0	0.0	0.0	0.0	0.0	5.523984068553747e-07	5.22039462007012e-07	7.425913684419731e-07	4.3312325231383915e-07	6.79635747861662e-07	2.0257029290448933e-07
GAACGAAAAACTAACGGGGTTTTACGAGTATAAAACATAAGGTTGTTAGTGT	0.0	0.0	0.0	0.0	5.18686659443955e-07	6.422139014134871e-07	0.0	2.7619920342768734e-07	1.30509865501753e-07	0.0	5.4140406539229893e-08	4.530904985744414e-08	0.0
GCAGGAACAGCGAAGCGGATTAGTCGGAAGCAACAGGCAAACCGATTATGTA	0.0	0.0	0.0	0.0	0.0	0.0	0.0	3.452490042846092e-07	0.0	0.0	0.0	0.0	0.0
TAAGGAATAGTAAAGCATATTACGGAAGCCGAATGGATAACTAATTTAGGTG	0.0	0.0	0.0	0.0	4.5385082701346056e-07	0.0	0.0	0.0	0.0	0.0	0.0	4.530904985744414e-08	0.0
ATAGAAACATTTAAATTGTTTTAAGATACATAACAAAAAAATCGATTGACAC	0.0	0.0	0.0	0.0	0.0	0.0	0.0	0.0	0.0	1.4851827368839463e-06	0.0	0.0	0.0
AATTTAAGTGGTAATGGGTTTCTAGTGTTGGAAGTCTCAAGATTTTTTGTTC	3.1979420603253394e-06	2.4437600623275184e-06	4.0509543333535084e-06	5.962050272433758e-06	3.0472841242332352e-06	4.045947578904968e-06	0.0	6.145432276266044e-06	5.677179149326256e-06	6.750830622199755e-06	7.904499354727565e-06	6.751048428759176e-06	6.431606799717536e-06
CGTCGAAATGCGAATTTAGTTTATGCGAAGCAACAGGCAAACCGATTATGTA	0.0	1.047325740997508e-06	4.765828627474716e-07	4.2586073374526844e-07	3.241791621524718e-07	1.2844278028269741e-06	0.0	2.7619920342768734e-07	4.567845292561355e-07	6.07574755997978e-07	1.624212196176897e-07	5.437085982893297e-07	3.5449801258285633e-07
TTCAGAAACATAAATTATCTTAGGTGTAATCAAAAGTCAAGAGACTTTAGAA	7.994855150813349e-07	1.978281955217515e-06	1.4297485882424148e-06	1.2775822012358053e-06	2.3989257999282915e-06	2.7615197760779947e-06	0.0	1.7952948222799677e-06	2.61019731003506e-06	1.957740880437929e-06	4.872636588530691e-07	1.6311257948679889e-06	9.11566318070202e-07
TACTTAATGCATAAATTGCTTTTTTGTAATCAAAAGTCAAGAGACTTTAGAA	1.4390739271464027e-06	6.982171606650053e-07	4.765828627474716e-07	8.517214674905369e-07	7.780299891659324e-07	2.5688556056539487e-07	0.0	2.0714940257076553e-07	2.61019731003506e-07	1.350166124439951e-07	0.0	9.061809971488828e-08	0.0
TCGGTAACACGTAAGTTTATTTGCATAGTATAAAACATAAGGTTGTTAGTGT	7.994855150813349e-07	4.654781071100035e-07	0.0	2.1293036687263422e-07	0.0	0.0	0.0	0.0	0.0	0.0	0.0	0.0	0.0
TTTAGAAGTGTCAAGGTCGTTCGATATCCCTAAGAGTAAACCAAGTTGTATC	2.2385594422277376e-06	1.047325740997508e-06	3.0977886078585654e-06	1.2775822012358053e-06	2.07474663777582e-06	2.055084484523159e-06	0.0	1.726245021423046e-06	2.1534127807789245e-06	3.915481760875858e-06	2.598739513883035e-06	2.0842162934424303e-06	3.0385543935673398e-06
ATCTCAAGCGACAATCTTTTTGTCATGTTGGAAGTCTCAAGATTTTTTGTTC	2.3984565452440046e-06	1.047325740997508e-06	9.531657254949432e-07	1.064651834363171e-06	2.269254135067303e-06	1.541313363392369e-06	4.380335796542163e-06	3.3143904411322485e-06	3.066981839291196e-06	4.0504983733198536e-06	3.627407238128403e-06	3.352869689450866e-06	3.6969078455069303e-06
CATCCAAGGTGGAATCTTGTTACTCGATCCAAACGCATAATTACTTTTAACC	0.0	0.0	0.0	0.0	0.0	0.0	0.0	0.0	0.0	0.0	0.0	3.624723988595531e-07	2.5321286613061163e-07
TACATAAGGTTGAATTAGATTCACTCTAATCAAAAGTCAAGAGACTTTAGAA	0.0	0.0	0.0	0.0	3.890149945829662e-07	0.0	0.0	0.0	0.0	0.0	0.0	0.0	0.0
ATTTGAACTGCTAAACCTTTTGTTAGGTTGGAAGTCTCAAGATTTTTTGTTC	4.477118884455475e-06	4.422042017545034e-06	5.9572857843433954e-06	5.536189538688489e-06	3.6308066161076845e-06	4.880825650742502e-06	0.0	4.488237055699919e-06	3.784786099550837e-06	4.0504983733198536e-06	3.194283985814564e-06	4.213741636742305e-06	3.848835565185297e-06
TGTGTAACGTACAAATCACTTCGGAAGTTGGAAGTCTCAAGATTTTTTGTTC	3.5177362663578734e-06	4.538411544322534e-06	4.52753719610098e-06	4.258607337452684e-06	3.695642448538179e-06	3.853283408480922e-06	4.380335796542163e-06	5.24778486512606e-06	8.02635672835781e-06	5.80571433509179e-06	7.796218541649105e-06	7.11352082761873e-06	9.520803766510999e-06
ATCGCAATAGTTAAATTTTTTCGCCCGTTGGAAGTCTCAAGATTTTTTGTTC	0.0	6.982171606650053e-07	9.531657254949432e-07	0.0	7.13194156735438e-07	4.4954973098944097e-07	0.0	4.833486059984529e-07	7.178042602596416e-07	6.750830622199756e-07	3.7898284577460927e-07	3.624723988595531e-07	5.064257322612233e-08
ATGATAAATCTTAAGGTGATTCAGGGAGTATAAAACATAAGGTTGTTAGTGT	0.0	0.0	0.0	0.0	8.428658215964267e-07	5.137711211307897e-07	0.0	4.833486059984529e-07	1.174588789515777e-06	2.0252491866599267e-07	3.248424392353794e-07	4.077814487169972e-07	5.064257322612233e-07
ATCGCAAATTAGAATTAACTTGTCAAGAAGCAACAGGCAAACCGATTATGTA	9.593826180976018e-07	2.3273905355500175e-07	1.191457156868679e-06	4.2586073374526844e-07	3.241791621524718e-07	3.2110695070674353e-07	0.0	6.214482077122965e-07	1.30509865501753e-07	9.451162871079657e-07	3.7898284577460927e-07	6.79635747861662e-07	3.03855439356734e-07
GCAATAATCATGAATGCATTTGCATATAATCAAAAGTCAAGAGACTTTAGAA	7.994855150813349e-07	6.982171606650053e-07	1.191457156868679e-06	1.2775822012358053e-06	1.8154033080538422e-06	2.1835272648058563e-06	0.0	1.726245021423046e-06	1.174588789515777e-06	1.2826578182179535e-06	1.2993697569415175e-06	1.948289143870098e-06	1.3167069038791806e-06
TTGTCAAATTCGAACCAGCTTAACAAGTTGGAAGTCTCAAGATTTTTTGTTC	2.0786623392114706e-06	1.2800647945525097e-06	7.148742941212074e-07	2.7680947693442446e-06	1.6857316431928534e-06	1.1559850225442768e-06	0.0	1.8643446231368897e-06	1.827138117024542e-06	2.3627907177699146e-06	1.3535101634807473e-06	1.8576710441552097e-06	1.4179920503314253e-06
TGTCTAACTAATAAGTTATTTTCGATGTTGGAAGTCTCAAGATTTTTTGTTC	2.8781478542928055e-06	2.3273905355500175e-06	2.1446228823636223e-06	1.7034429349810738e-06	3.890149945829662e-06	3.1468481169260867e-06	0.0	3.866788847987623e-06	2.936471973789443e-06	2.430299023991912e-06	1.9490546354122763e-06	2.1748343931573186e-06	2.0763455022710154e-06
GGTTCAAACATAAACTGAATTGGCACGTTGGAAGTCTCAAGATTTTTTGTTC	1.5989710301626697e-06	3.025607696215023e-06	3.8126629019797727e-06	2.3422340355989765e-06	3.306627453955213e-06	3.339512287350133e-06	0.0	3.521539843703014e-06	4.045805830554343e-06	4.253023291985846e-06	2.8694415465791843e-06	2.4919977421594274e-06	2.886626673888973e-06
AAAAAAAGCCCTAATGGAATTTGATTGTACCAAGACAAAAAACTGTTATTTA	1.9187652361952037e-06	2.6764991158825202e-06	1.191457156868679e-06	3.193955503089513e-06	3.0472841242332352e-06	2.8257411662193434e-06	0.0	2.8310418351337955e-06	2.218667713529801e-06	2.3627907177699146e-06	1.6783526027161267e-06	3.352869689450866e-06	1.3167069038791806e-06
TATACAATGCGAAATTAGTTTTTATTGCCAAAATTGGCAACCCCATTTTACG	0.0	5.818476338875044e-07	2.382914313737358e-07	0.0	6.483583243049437e-08	0.0	0.0	0.0	0.0	0.0	0.0	0.0	0.0
TAAGAAACTACTAAGCGTCTTGTGGAGTTGGAAGTCTCAAGATTTTTTGTTC	9.593826180976018e-07	1.1636952677750087e-06	4.765828627474716e-07	4.2586073374526844e-07	1.1022091513184042e-06	1.1559850225442768e-06	0.0	1.0357470128538276e-06	1.7618831842736656e-06	1.6877076555499388e-06	1.4617909765592071e-06	8.155628974339944e-07	1.5699197700097923e-06
GTCCTAAAACAAAACAACTTTGGGATAGTATAAAACATAAGGTTGTTAGTGT	3.997427575406674e-06	3.141977222992524e-06	2.1446228823636223e-06	3.6198162368347815e-06	3.0472841242332352e-06	3.0184053366433893e-06	0.0	2.8310418351337955e-06	2.936471973789443e-06	2.565315636435907e-06	1.4617909765592071e-06	1.948289143870098e-06	8.609237448440796e-07
CAGAAAATAGGAAATCATCTTACCACAGTATAAAACATAAGGTTGTTAGTGT	0.0	0.0	0.0	0.0	0.0	3.2110695070674353e-07	0.0	6.904980085692183e-08	0.0	1.350166124439951e-07	0.0	0.0	1.51927719678367e-07
TAGATAACGCGGAATGCAGTTACATTGTACGAACTAAAAATTATATTTGCCA	0.0	0.0	1.4297485882424148e-06	2.1293036687263422e-07	0.0	0.0	4.380335796542163e-06	1.3809960171384367e-07	6.52549327508765e-08	6.750830622199755e-08	0.0	4.530904985744414e-08	0.0
TCGACAAATGTCAAATGATTTTGAGTGAAGCAACAGGCAAACCGATTATGTA	0.0	0.0	0.0	0.0	0.0	0.0	0.0	0.0	0.0	6.750830622199756e-07	0.0	9.061809971488828e-08	1.0128514645224467e-07
TAATTAACGGAGAATCAGATTCAGGTGTTGGAAGTCTCAAGATTTTTTGTTC	1.2791768241301358e-06	1.3964343213300106e-06	4.765828627474716e-07	1.064651834363171e-06	1.1022091513184042e-06	1.2844278028269741e-06	0.0	1.242896415424593e-06	1.1093338567649005e-06	9.451162871079657e-07	1.6783526027161267e-06	6.79635747861662e-07	1.4179920503314253e-06
AGTTTAACGTTGAATGCCATTATCTAGAAGCAACAGGCAAACCGATTATGTA	1.1192797211138688e-06	4.654781071100035e-07	1.4297485882424148e-06	1.7034429349810738e-06	1.03737331888791e-06	7.706566816961845e-07	0.0	9.666972119969058e-07	3.262746637543825e-07	4.7255814355398287e-07	1.624212196176897e-07	1.8123619942977655e-07	5.064257322612233e-08
TAATAAATATGAAACCCCATTCACTCAGTATAAAACATAAGGTTGTTAGTGT	0.0	1.3964343213300106e-06	4.765828627474716e-07	8.517214674905369e-07	7.780299891659324e-07	1.6697561436750665e-06	0.0	6.904980085692184e-07	4.567845292561355e-07	8.100996746639707e-07	8.662465046276783e-07	1.1780352962935476e-06	5.570683054873456e-07
CGCGGAAAGTTAAAGGACTTTGGGGCCGTGCAAGTGATAATAATATTTTACG	0.0	0.0	0.0	0.0	0.0	0.0	0.0	0.0	0.0	4.7255814355398287e-07	0.0	0.0	0.0
TACTTAAGTCCTAATGGAATTCATTTCAGATAAATAACAAATCAATTTACTC	1.7588681331789367e-06	2.3273905355500175e-06	7.148742941212074e-07	6.387911006179026e-07	5.835224918744493e-07	2.5688556056539487e-07	0.0	4.1429880514153106e-07	2.61019731003506e-07	1.350166124439951e-07	5.4140406539229893e-08	9.061809971488828e-08	5.064257322612233e-08
CTGACAACTCTGAACTGAATTTTTTTTAATCAAAAGTCAAGAGACTTTAGAA	0.0	0.0	0.0	0.0	3.241791621524718e-07	1.0275422422615795e-06	0.0	8.285976102830621e-07	1.5661183860210362e-06	4.0504983733198533e-07	7.579656915492185e-07	6.79635747861662e-07	3.5449801258285633e-07
TTGCAAATTTCTAAGAGAATTATTCAGTACCAAGACAAAAAACTGTTATTTA	7.994855150813349e-07	2.094651481995016e-06	1.6680400196161506e-06	1.916373301853708e-06	7.780299891659324e-07	1.0917636324029281e-06	0.0	1.1738466145676713e-06	9.788239912631475e-07	1.0801328995519608e-06	1.1910889438630577e-06	1.1780352962935476e-06	1.1647791842008137e-06
GAATTAACAACGAATTCACTTTTGACGTTGGAAGTCTCAAGATTTTTTGTTC	3.0380449573090725e-06	1.7455429016625133e-06	3.8126629019797727e-06	5.536189538688489e-06	3.4362991188162014e-06	3.532176457774179e-06	0.0	3.866788847987623e-06	3.91529596505259e-06	3.442923617321875e-06	3.898109270824553e-06	3.2622515897359777e-06	2.7853415274367283e-06
GTCCGAACATCAAAGGTTATTGTGAGTAATCAAAAGTCAAGAGACTTTAGAA	0.0	0.0	0.0	0.0	6.483583243049436e-07	3.2110695070674353e-07	0.0	2.0714940257076553e-07	5.872943947578885e-07	8.776079808859682e-07	3.248424392353794e-07	5.890176481467738e-07	5.570683054873456e-07
CGAGGAAGCTAAAAAACTATTCCGGTGTTGGAAGTCTCAAGATTTTTTGTTC	0.0	0.0	0.0	0.0	0.0	5.137711211307897e-07	0.0	2.7619920342768734e-07	1.9576479825262952e-07	1.350166124439951e-07	1.624212196176897e-07	0.0	5.064257322612233e-08
ACAACAATCATGAACGCAGTTCTCTTGTTGGAAGTCTCAAGATTTTTTGTTC	6.875575429699479e-06	6.167584919207547e-06	8.816782960828225e-06	5.110328804943221e-06	5.64071742145301e-06	6.357917623993522e-06	4.380335796542163e-06	7.595478094261402e-06	7.439062333599921e-06	6.818338928421753e-06	6.8216912239429665e-06	6.932284628188953e-06	7.191245398109371e-06
GTTGAAACTAGTAAAGGGGTTTGTTTAAACTAAATAACAAGTCTTTTACATC	4.317221781439208e-06	6.051215392430046e-06	4.765828627474716e-06	5.962050272433758e-06	4.7330157674260884e-06	5.201932601449245e-06	4.380335796542163e-06	5.109685263412216e-06	6.460238342336774e-06	5.2656478853158094e-06	5.468181060462219e-06	5.527704082608185e-06	5.317470188742845e-06
CACGTAAATCAGAAACTAGTTTGTTTAGTATAAAACATAAGGTTGTTAGTGT	0.0	0.0	0.0	0.0	0.0	0.0	0.0	0.0	3.9152959650525905e-07	0.0	1.0828081307845979e-07	4.530904985744414e-08	1.51927719678367e-07
AAACGAAAATCAAAACTAGTTACATGAGTATAAAACATAAGGTTGTTAGTGT	2.0786623392114706e-06	1.2800647945525097e-06	9.531657254949432e-07	4.2586073374526844e-07	1.750567475623348e-06	1.7339775338164152e-06	0.0	6.214482077122965e-07	1.3703535877684066e-06	6.07574755997978e-07	8.121060980884485e-07	6.343266980042179e-07	5.064257322612233e-07
ATATAAACAAAAAATATTATTTGATGGTTGGAAGTCTCAAGATTTTTTGTTC	0.0	0.0	0.0	0.0	1.231880816179393e-06	1.1559850225442768e-06	0.0	6.904980085692184e-07	5.872943947578885e-07	3.375415311099878e-07	2.1656162615691957e-07	9.96799096863771e-07	5.570683054873456e-07
TCAAAAAATGCTAAGGTATTTGGCTGGTTGGAAGTCTCAAGATTTTTTGTTC	1.9187652361952037e-06	3.141977222992524e-06	1.191457156868679e-06	8.517214674905369e-07	3.176955789094224e-06	3.853283408480922e-06	0.0	3.9358386488445445e-06	3.523766368547331e-06	4.118006679541851e-06	3.735688051206863e-06	3.081015390306201e-06	2.17763064872326e-06
CGAGGAACTAGGAACAGCATTAGAGTGTTGGAAGTCTCAAGATTTTTTGTTC	0.0	0.0	0.0	0.0	0.0	0.0	0.0	0.0	0.0	4.7255814355398287e-07	2.1656162615691957e-07	0.0	5.064257322612233e-08
ACCTAAAAGTTAAATTTTCTTTAAGAGTACCAAGACAAAAAACTGTTATTTA	0.0	6.982171606650053e-07	2.382914313737358e-07	1.064651834363171e-06	5.835224918744493e-07	4.4954973098944097e-07	0.0	2.0714940257076553e-07	1.9576479825262952e-07	6.750830622199756e-07	2.1656162615691957e-07	3.1716334900210894e-07	2.0257029290448933e-07
TTCGTAAGAAGGAATTCGGTTCATATTAATCAAAAGTCAAGAGACTTTAGAA	0.0	0.0	0.0	0.0	0.0	4.4954973098944097e-07	0.0	0.0	1.9576479825262952e-07	4.0504983733198533e-07	3.7898284577460927e-07	1.3592714957233241e-07	2.5321286613061163e-07
CGAAAAACATCTAATGGAATTTCCTCGTTGGAAGTCTCAAGATTTTTTGTTC	0.0	0.0	0.0	0.0	0.0	3.2110695070674353e-07	0.0	2.0714940257076553e-07	2.61019731003506e-07	4.0504983733198533e-07	2.1656162615691957e-07	4.077814487169972e-07	4.55783159035101e-07
TCAAAAATTACTAATGTTGTTACTACGTTGGAAGTCTCAAGATTTTTTGTTC	3.1979420603253394e-06	3.141977222992524e-06	1.9063314509898863e-06	2.981025136216879e-06	3.825314113399168e-06	4.302833139470364e-06	0.0	3.38344024198917e-06	2.218667713529801e-06	3.2403986986558827e-06	2.2197566681084256e-06	1.6311257948679889e-06	2.17763064872326e-06
GTGTCAAGCGAAAATCTGCTTCCCATGCCAAAATTGGCAACCCCATTTTACG	0.0	5.818476338875044e-07	4.765828627474716e-07	0.0	0.0	0.0	1.7521343186168652e-05	0.0	0.0	6.750830622199755e-08	5.4140406539229893e-08	0.0	5.064257322612233e-08
ACTTGAATCGAAAAGTATTTTTGCATGAAGCAACAGGCAAACCGATTATGTA	2.0786623392114706e-06	2.909238169437522e-06	2.621205745111094e-06	2.129303668726342e-06	2.463761632358786e-06	1.541313363392369e-06	0.0	1.9333944239938117e-06	1.6313733187719125e-06	1.8902325742159315e-06	2.8153011400399544e-06	1.7217438945828772e-06	2.6840563809844835e-06
TGTAAAAAGATTAAAGATGTTTGGCCAGTATAAAACATAAGGTTGTTAGTGT	1.7588681331789367e-06	1.047325740997508e-06	1.9063314509898863e-06	2.129303668726342e-06	2.658269129650269e-06	1.348649192968323e-06	4.380335796542163e-06	1.311946216281515e-06	3.9152959650525905e-07	8.776079808859682e-07	4.3312325231383915e-07	8.155628974339944e-07	6.07710878713468e-07
TTAGCAACGTAAAACGTATTTCGTCAGTTGGAAGTCTCAAGATTTTTTGTTC	7.994855150813349e-07	6.982171606650053e-07	7.148742941212074e-07	6.387911006179026e-07	4.5385082701346056e-07	1.2844278028269741e-06	0.0	1.1047968137107493e-06	7.830591930105181e-07	1.4176744306619486e-06	1.1910889438630577e-06	6.343266980042179e-07	5.064257322612233e-07
TATACAATCAGCAACTTTGTTAGTGGGTTGGAAGTCTCAAGATTTTTTGTTC	1.1192797211138688e-06	3.4910858033250264e-07	4.765828627474716e-07	6.387911006179026e-07	5.18686659443955e-07	7.706566816961845e-07	0.0	7.595478094261403e-07	3.262746637543825e-07	6.750830622199756e-07	2.7070203269614945e-07	7.249447977191062e-07	3.5449801258285633e-07
ACGCGAATCCGTAAGTATTTTATGCGGTACCAAGACAAAAAACTGTTATTTA	0.0	8.145866874425062e-07	1.191457156868679e-06	2.1293036687263422e-07	7.780299891659324e-07	1.0917636324029281e-06	0.0	1.242896415424593e-06	1.696628251522789e-06	2.2277741053259193e-06	1.4076505700199772e-06	1.676434844725433e-06	2.3295583684016273e-06
ATAAGAAGCGTTAATGCGATTGGCATAGTATAAAACATAAGGTTGTTAGTGT	0.0	0.0	0.0	0.0	0.0	0.0	0.0	0.0	5.872943947578885e-07	0.0	1.0828081307845979e-07	4.530904985744414e-08	1.51927719678367e-07
TACATAAAATTTAAGCACGTTTTATAGTACCAAGACAAAAAACTGTTATTTA	0.0	0.0	0.0	0.0	3.241791621524718e-07	7.064352915548358e-07	0.0	4.833486059984529e-07	3.9152959650525905e-07	1.215149511995956e-06	5.414040653922989e-07	2.7185429914466483e-07	4.0514058580897866e-07
AACCCAAGACCGAACTTGTTTGCACGAGTATAAAACATAAGGTTGTTAGTGT	0.0	5.818476338875044e-07	0.0	0.0	0.0	0.0	0.0	0.0	0.0	0.0	0.0	0.0	0.0
GTGTCAAGCAGCAATAAAGTTCGACAGAAGCAACAGGCAAACCGATTATGTA	4.157324678422941e-06	4.189302963990032e-06	4.52753719610098e-06	2.5551644024716105e-06	2.3989257999282915e-06	1.6697561436750665e-06	0.0	2.2786434282784207e-06	1.5661183860210362e-06	1.2826578182179535e-06	8.662465046276783e-07	6.343266980042179e-07	7.089960251657127e-07
GTACCAACTACAAAACCATTTATATGCCCTCAACCCTTAACGCAGTTCGCGC	4.796913090488009e-06	1.1636952677750088e-07	0.0	0.0	0.0	1.2844278028269743e-07	1.3141007389626488e-05	1.3809960171384367e-07	0.0	0.0	0.0	0.0	0.0
CTAGAAATACTCAATAGGATTAATTAGAAGCAACAGGCAAACCGATTATGTA	7.994855150813349e-07	1.6291733748850124e-06	7.148742941212074e-07	0.0	1.945074972914831e-07	6.422139014134871e-07	0.0	4.1429880514153106e-07	7.178042602596416e-07	8.100996746639707e-07	1.2452293504022876e-06	9.96799096863771e-07	1.1647791842008137e-06
GGAGGAAGAGGAAATGGGTTTCGAGGGAAGCAACAGGCAAACCGATTATGTA	7.355266738748281e-06	5.818476338875044e-06	1.1437988705939318e-05	5.110328804943221e-06	5.705553253883504e-06	5.587260942297338e-06	8.760671593084326e-06	5.938282873695278e-06	4.045805830554343e-06	4.320531598207843e-06	4.601934555834541e-06	3.896578287740196e-06	3.848835565185297e-06
TTCATAAACGAAAATATTCTTCGAGAGTTGGAAGTCTCAAGATTTTTTGTTC	0.0	0.0	0.0	1.2775822012358053e-06	1.945074972914831e-07	5.137711211307897e-07	0.0	4.833486059984529e-07	6.52549327508765e-08	4.7255814355398287e-07	0.0	0.0	0.0
TTTCAAAGCAGTAAGGAACTTGACAAGTTGGAAGTCTCAAGATTTTTTGTTC	4.796913090488009e-06	3.723824856880028e-06	2.382914313737358e-06	4.684468071197953e-06	4.344000772843122e-06	6.357917623993522e-06	8.760671593084326e-06	6.559731081407575e-06	7.895846862856057e-06	6.818338928421753e-06	6.984112443560656e-06	6.162030780612402e-06	6.026466213908557e-06
ATCTGAATTCACAAATCTTTTGAAATTAATCAAAAGTCAAGAGACTTTAGAA	0.0	1.1636952677750087e-06	7.148742941212074e-07	6.387911006179026e-07	5.18686659443955e-07	5.779925112721384e-07	0.0	6.214482077122965e-07	8.483141257613945e-07	6.07574755997978e-07	8.121060980884485e-07	1.1327262464361035e-06	1.063494037748569e-06
ACATAAAAACACAATTGCGTTTATGTGAAGCAACAGGCAAACCGATTATGTA	7.994855150813349e-07	8.145866874425062e-07	1.4297485882424148e-06	1.064651834363171e-06	1.03737331888791e-06	5.779925112721384e-07	0.0	3.452490042846092e-07	6.52549327508765e-08	2.0252491866599267e-07	3.7898284577460927e-07	0.0	5.064257322612233e-08
GGACCAATTTGTAAAAATCTTTTTTCGAAGCAACAGGCAAACCGATTATGTA	1.4390739271464027e-06	6.982171606650053e-07	9.531657254949432e-07	1.2775822012358053e-06	1.4912241459013704e-06	1.541313363392369e-06	0.0	1.5190956188522805e-06	7.178042602596416e-07	1.0126245933299634e-06	9.745273177061382e-07	1.1780352962935476e-06	8.609237448440796e-07
AAGCCAATCGTTAAAAGGATTCATCTGTACCAAGACAAAAAACTGTTATTTA	3.5177362663578734e-06	4.072933437212531e-06	1.9063314509898863e-06	2.3422340355989765e-06	1.8154033080538422e-06	2.3761914352299023e-06	0.0	2.485792830849186e-06	1.174588789515777e-06	2.295282411547917e-06	1.3535101634807473e-06	2.1295253432998745e-06	2.0763455022710154e-06
CCAGGAACTAACAACACTTTTGTAACGTTGGAAGTCTCAAGATTTTTTGTTC	4.157324678422941e-06	4.538411544322534e-06	4.0509543333535084e-06	4.471537704325318e-06	3.176955789094224e-06	4.3670545296117126e-06	0.0	4.281087653129154e-06	4.176315696056096e-06	3.780465148431863e-06	4.331232523138391e-06	4.259050686599749e-06	5.671968201325701e-06
AACTCAAGCGATAAAGAGGTTAGGAGTCCTAAAACACAAACCCCATTCTGGG	0.0	0.0	0.0	0.0	0.0	0.0	0.0	0.0	0.0	0.0	0.0	3.1716334900210894e-07	3.03855439356734e-07
GAAGCAAAATTGAACATGATTATTGGAGTATAAAACATAAGGTTGTTAGTGT	1.5989710301626697e-06	1.5128038481075115e-06	2.382914313737358e-06	1.4905125681084395e-06	1.4912241459013704e-06	2.5688556056539487e-07	0.0	6.904980085692183e-08	1.30509865501753e-07	6.750830622199755e-08	1.624212196176897e-07	1.8123619942977655e-07	5.064257322612233e-08
TAAACAAATTCCAAGATCATTGTAAAGAAGCAACAGGCAAACCGATTATGTA	3.6776333693741404e-06	2.5601295891050193e-06	4.52753719610098e-06	4.04567697058005e-06	3.695642448538179e-06	3.2752908972087844e-06	4.380335796542163e-06	3.797739047130701e-06	4.894119956315738e-06	4.185514985763848e-06	3.7898284577460928e-06	3.4887968390231986e-06	2.3295583684016273e-06
CTTACAACAGCTAAGGATCTTGCGCAGTACCAAGACAAAAAACTGTTATTTA	0.0	0.0	0.0	0.0	0.0	0.0	0.0	0.0	5.22039462007012e-07	2.700332248879902e-07	1.624212196176897e-07	9.061809971488828e-08	5.064257322612233e-08
CAATTAAATATAGAAGGGCCTTGGGTGTTGGAAGTCTCAAGATTTTTTGTTC	0.0	0.0	0.0	0.0	0.0	0.0	0.0	0.0	0.0	0.0	0.0	2.7185429914466483e-07	5.064257322612233e-08
GAACTAATGTAAAATGGGTTTTATAGGAAGCAACAGGCAAACCGATTATGTA	2.8781478542928055e-06	9.30956214220007e-07	1.191457156868679e-06	8.517214674905369e-07	9.725374864574154e-07	5.137711211307897e-07	0.0	9.666972119969058e-07	7.178042602596416e-07	8.100996746639707e-07	7.038252850099886e-07	6.79635747861662e-07	3.03855439356734e-07
TTGGTAACCTAGAAACGTTTTTATCAGAAGCAACAGGCAAACCGATTATGTA	0.0	1.3964343213300106e-06	1.6680400196161506e-06	1.7034429349810738e-06	9.725374864574154e-07	7.064352915548358e-07	0.0	1.1047968137107493e-06	1.044078924014024e-06	1.0126245933299634e-06	7.038252850099886e-07	1.7217438945828772e-06	7.089960251657127e-07
GCACGAAACATTAACTGTGTTGGCTTGAAGCAACAGGCAAACCGATTATGTA	2.5583536482602716e-06	1.978281955217515e-06	3.574371470606037e-06	8.517214674905369e-07	2.7879407945112576e-06	1.4128705831096717e-06	0.0	2.969141436847639e-06	1.5661183860210362e-06	1.8902325742159315e-06	1.0828081307845978e-06	1.4951986452956566e-06	1.063494037748569e-06
AGAAAAATATCGAACTGCTTTGCTGGAGTATAAAACATAAGGTTGTTAGTGT	0.0	0.0	0.0	0.0	0.0	0.0	0.0	3.452490042846092e-07	1.9576479825262952e-07	0.0	2.1656162615691957e-07	4.530904985744414e-08	0.0
GTAAAAATTAATAAATAGGTTGACCAGTTGGAAGTCTCAAGATTTTTTGTTC	6.5557812236669454e-06	5.2366287049875395e-06	3.0977886078585654e-06	5.962050272433758e-06	4.538508270134606e-06	8.027673767668588e-06	0.0	5.938282873695278e-06	6.851767938842033e-06	7.830963521751717e-06	6.063725532393748e-06	6.116721730754958e-06	5.823895921004068e-06
CTCTCAACAGGCAAGTTGGTTGAAGTAGTATAAAACATAAGGTTGTTAGTGT	0.0	0.0	0.0	0.0	0.0	4.4954973098944097e-07	0.0	1.3809960171384367e-07	0.0	6.750830622199755e-08	3.7898284577460927e-07	3.624723988595531e-07	0.0
AAAGCAATATTTAACCCGGTTTCTAGGAAGCAACAGGCAAACCGATTATGTA	0.0	1.978281955217515e-06	2.1446228823636223e-06	1.7034429349810738e-06	1.231880816179393e-06	2.1193058746645076e-06	0.0	1.5190956188522805e-06	1.5661183860210362e-06	2.2277741053259193e-06	1.624212196176897e-06	1.8123619942977655e-06	1.3167069038791806e-06
CCTATAAGCAGAAAGCTTATTTAGTGAGTATAAAACATAAGGTTGTTAGTGT	0.0	0.0	0.0	0.0	0.0	0.0	0.0	0.0	0.0	5.400664497759804e-07	1.624212196176897e-07	1.3592714957233241e-07	1.0128514645224467e-07
GTTCTAAACCTTAAACCCCTTGTTTTGTTGGAAGTCTCAAGATTTTTTGTTC	1.1192797211138688e-06	9.30956214220007e-07	7.148742941212074e-07	1.2775822012358053e-06	1.2967166486098873e-06	1.8624203140991125e-06	0.0	1.1738466145676713e-06	7.830591930105181e-07	1.0126245933299634e-06	7.038252850099886e-07	9.061809971488828e-07	7.596385983918349e-07
GGCACAAGCACTAATAAGATTCCCCTCTACGAAGACGCAACCAAATTGGTTA	0.0	0.0	0.0	0.0	7.780299891659324e-07	3.2110695070674353e-07	0.0	5.523984068553747e-07	5.872943947578885e-07	1.215149511995956e-06	6.496848784707588e-07	6.343266980042179e-07	3.5449801258285633e-07
GTCTTAAATAATAAACGTTTTTGCTTGTTGGAAGTCTCAAGATTTTTTGTTC	0.0	5.818476338875044e-07	0.0	6.387911006179026e-07	6.483583243049437e-08	6.422139014134872e-08	0.0	1.3809960171384367e-07	0.0	0.0	0.0	0.0	0.0
CAGGGAAGAAGGAAAGGCCTTGGGAGGTTGGAAGTCTCAAGATTTTTTGTTC	2.8781478542928055e-06	1.861912428440014e-06	2.621205745111094e-06	3.193955503089513e-06	2.7879407945112576e-06	1.99086309438181e-06	0.0	2.900091635990717e-06	3.262746637543825e-06	3.1053820862118874e-06	2.1656162615691956e-06	2.5373067920168715e-06	1.367349477105303e-06
AGCTCAAAACTGAACTTATTTCGAAGGAAGCAACAGGCAAACCGATTATGTA	3.1979420603253394e-06	2.4437600623275184e-06	5.0041200588484515e-06	3.193955503089513e-06	4.214329107982134e-06	3.2110695070674353e-06	4.380335796542163e-06	2.002444224850733e-06	3.0017269065403193e-06	3.03787377998989e-06	4.710215368913001e-06	4.168432586884861e-06	4.456546443898765e-06
ACTGCAATGACAAAAATATTTATTAAGTTGGAAGTCTCAAGATTTTTTGTTC	0.0	0.0	0.0	2.3422340355989765e-06	1.3615524810403818e-06	2.889962556360692e-06	0.0	1.0357470128538276e-06	1.7618831842736656e-06	1.4176744306619486e-06	3.194283985814564e-06	3.987196387455084e-06	1.7218474896881592e-06
TACTTAACAACGAATCAGGTTGCGCAAGTATAAAACATAAGGTTGTTAGTGT	1.5989710301626697e-06	1.5128038481075115e-06	2.382914313737358e-07	2.1293036687263422e-07	4.5385082701346056e-07	5.779925112721384e-07	0.0	2.7619920342768734e-07	1.9576479825262952e-07	4.0504983733198533e-07	3.7898284577460927e-07	3.1716334900210894e-07	3.5449801258285633e-07
AAACTAAAGTAAAATCCCTTTGCTAATACATAACAAAAAAATCGATTGACAC	0.0	0.0	0.0	0.0	0.0	3.2110695070674353e-07	0.0	1.3809960171384367e-07	0.0	0.0	0.0	0.0	0.0
AATTAAACTCGTAAACAGTTTTCACAAGTATAAAACATAAGGTTGTTAGTGT	0.0	0.0	0.0	0.0	6.483583243049436e-07	3.8532834084809225e-07	0.0	4.833486059984529e-07	0.0	2.0252491866599267e-07	1.624212196176897e-07	2.265452492872207e-07	2.0257029290448933e-07
CTCGAAAGGTTCAAACCCTTTCGCGAGAAGCAACAGGCAAACCGATTATGTA	1.0073517490024819e-05	6.167584919207547e-06	1.0008240117696903e-05	6.174980639306392e-06	4.9923590971480665e-06	3.6606192380568764e-06	4.380335796542163e-06	4.212037852272232e-06	3.1322367720420724e-06	3.780465148431863e-06	3.627407238128403e-06	3.94188733759764e-06	2.734698954210606e-06
TGTACAAGACCAAATGATCTTTCGCTCCATGAAAGAATAATGGTTTTATAGT	2.0786623392114706e-06	5.702106812097543e-06	1.191457156868679e-06	1.7034429349810738e-06	1.8802391404843367e-06	1.541313363392369e-06	8.760671593084326e-06	2.416743029992264e-06	1.7618831842736656e-06	1.4176744306619486e-06	1.1910889438630577e-06	1.1780352962935476e-06	1.7724900629142816e-06
TGCTCAATGTTCAAAATGCTTAATTAGTTGGAAGTCTCAAGATTTTTTGTTC	2.2385594422277376e-06	1.978281955217515e-06	1.6680400196161506e-06	3.6198162368347815e-06	3.56597078367719e-06	3.4037336774914818e-06	4.380335796542163e-06	4.971585661698372e-06	3.980550897803466e-06	3.3079070048778803e-06	3.248424392353794e-06	4.032505437312528e-06	2.937269247115095e-06
TCCATAAACGTCAATAGCGTTCCGTAGCCAAAATTGGCAACCCCATTTTACG	0.0	6.982171606650053e-07	2.1446228823636223e-06	4.2586073374526844e-07	0.0	0.0	2.1901678982710814e-05	0.0	0.0	1.350166124439951e-07	1.0828081307845979e-07	0.0	1.51927719678367e-07
GTCTTAAAATGAAAATTGTTTTTACAGTTGGAAGTCTCAAGATTTTTTGTTC	0.0	0.0	1.191457156868679e-06	0.0	1.2967166486098874e-07	0.0	0.0	0.0	0.0	0.0	0.0	0.0	0.0
ATTTAAAAAGAAAACCTTTTTTCACAGAAGCAACAGGCAAACCGATTATGTA	0.0	1.047325740997508e-06	7.148742941212074e-07	6.387911006179026e-07	1.1022091513184042e-06	4.4954973098944097e-07	0.0	6.904980085692184e-07	3.262746637543825e-07	8.100996746639707e-07	4.872636588530691e-07	3.624723988595531e-07	5.064257322612233e-07
TAAAAAACTTAGAATGGCATTTCCAAGCCAAAATTGGCAACCCCATTTTACG	0.0	0.0	2.1446228823636223e-06	0.0	0.0	0.0	8.760671593084326e-06	0.0	0.0	0.0	0.0	0.0	0.0
CGTATAAAACGGAACACATTTCGTCATAATCAAAAGTCAAGAGACTTTAGAA	2.3984565452440046e-06	2.094651481995016e-06	1.9063314509898863e-06	2.3422340355989765e-06	1.1022091513184042e-06	2.5688556056539483e-06	0.0	2.071494025707655e-06	1.2398437222666536e-06	1.8902325742159315e-06	1.1910889438630577e-06	1.9029800940126536e-06	1.9244177825926487e-06
TCCCGAATATTTAACATATTTGGCCTTAATCAAAAGTCAAGAGACTTTAGAA	7.994855150813349e-07	5.818476338875044e-07	2.382914313737358e-07	0.0	0.0	3.8532834084809225e-07	0.0	6.214482077122965e-07	3.262746637543825e-07	4.0504983733198533e-07	5.414040653922989e-07	9.96799096863771e-07	1.51927719678367e-07
TTAGAAACAAGTAACCGTTTTTTAGTCCATGAAAGAATAATGGTTTTATAGT	0.0	0.0	0.0	0.0	3.241791621524718e-07	5.779925112721384e-07	0.0	8.285976102830621e-07	3.262746637543825e-07	4.0504983733198533e-07	2.1656162615691957e-07	1.31396244586588e-06	2.0257029290448933e-07
TGGGTAATCACAAACGAGATTGATACGAAGCAACAGGCAAACCGATTATGTA	0.0	0.0	1.6680400196161506e-06	4.2586073374526844e-07	3.241791621524718e-07	1.2844278028269743e-07	0.0	3.452490042846092e-07	0.0	2.0252491866599267e-07	5.4140406539229893e-08	1.3592714957233241e-07	0.0
AACCTAACCCCTAATGCTTTTAGAAAGTTGGAAGTCTCAAGATTTTTTGTTC	3.6776333693741404e-06	3.95656391043503e-06	2.621205745111094e-06	2.3422340355989765e-06	3.890149945829662e-06	4.3670545296117126e-06	4.380335796542163e-06	4.971585661698372e-06	4.5025903598104786e-06	4.995614660427819e-06	4.114670896981472e-06	3.3981787393083102e-06	5.064257322612233e-06
GTTTCAATAAGCAACCTTTTTCGACTTAATCAAAAGTCAAGAGACTTTAGAA	0.0	0.0	0.0	0.0	5.18686659443955e-07	8.990994619788819e-07	0.0	2.7619920342768734e-07	6.52549327508765e-08	3.375415311099878e-07	2.7070203269614945e-07	2.265452492872207e-07	2.5321286613061163e-07
ACCAAAAGCAGAAATGATATTACTTGCCATGAAAGAATAATGGTTTTATAGT	0.0	1.047325740997508e-06	2.382914313737358e-07	1.064651834363171e-06	1.2967166486098874e-07	1.0917636324029281e-06	4.380335796542163e-06	6.904980085692183e-08	9.13569058512271e-07	6.07574755997978e-07	4.872636588530691e-07	2.265452492872207e-07	1.063494037748569e-06
AATGAAATCTCGAACTTCTTTTCGTCGAAGCAACAGGCAAACCGATTATGTA	1.2791768241301358e-06	5.818476338875044e-07	1.4297485882424148e-06	8.517214674905369e-07	1.750567475623348e-06	5.137711211307897e-07	0.0	1.1047968137107493e-06	9.13569058512271e-07	1.0126245933299634e-06	1.2452293504022876e-06	1.7217438945828772e-06	1.1647791842008137e-06
AAGGCAAGAAGGAAATCTTTTGGGGGGTTGGAAGTCTCAAGATTTTTTGTTC	1.7588681331789367e-06	9.30956214220007e-07	4.765828627474716e-07	8.517214674905369e-07	9.077016540269211e-07	8.990994619788819e-07	0.0	1.3809960171384368e-06	1.2398437222666536e-06	1.2826578182179535e-06	1.8949142288730464e-06	9.96799096863771e-07	8.102811716179573e-07
AGCATAATAACAAAAGTAATTTTAGTGAAGCAACAGGCAAACCGATTATGTA	7.994855150813349e-07	1.047325740997508e-06	0.0	2.1293036687263422e-07	4.5385082701346056e-07	4.4954973098944097e-07	0.0	2.0714940257076553e-07	4.567845292561355e-07	4.7255814355398287e-07	1.0828081307845979e-07	4.530904985744414e-08	2.0257029290448933e-07
TGGATAACGATTAAAAGTTTTTGGCTTAATCAAAAGTCAAGAGACTTTAGAA	0.0	0.0	0.0	0.0	0.0	0.0	0.0	0.0	0.0	0.0	0.0	2.7185429914466483e-07	1.0128514645224467e-07
AACGAAAACTCCAATATGATTTGTCTGTTGGAAGTCTCAAGATTTTTTGTTC	7.994855150813349e-07	4.654781071100035e-07	9.531657254949432e-07	6.387911006179026e-07	3.241791621524718e-07	1.2844278028269743e-07	0.0	0.0	1.30509865501753e-07	1.350166124439951e-07	1.624212196176897e-07	1.3592714957233241e-07	5.064257322612233e-08
AAGGAAATCCAAAAGGATGTTCATATAGTATAAAACATAAGGTTGTTAGTGT	7.994855150813349e-07	1.3964343213300106e-06	4.765828627474716e-07	8.517214674905369e-07	1.426388313470876e-06	1.541313363392369e-06	0.0	5.523984068553747e-07	5.22039462007012e-07	5.400664497759804e-07	1.028667724245368e-06	7.702538475765503e-07	6.583534519395903e-07
AGCTTAAGCTTAAACGCTCTTCAGTTGAAGCAACAGGCAAACCGATTATGTA	4.157324678422941e-06	5.3529982317650404e-06	6.433868647090867e-06	6.387911006179026e-06	5.64071742145301e-06	4.302833139470364e-06	4.380335796542163e-06	5.523984068553747e-06	5.22039462007012e-06	6.07574755997978e-06	4.872636588530691e-06	4.757450235031634e-06	3.7981929919591746e-06
TTTGAAACAAACAAACATGTTCGACCGTTGGAAGTCTCAAGATTTTTTGTTC	1.5989710301626697e-06	6.982171606650053e-07	9.531657254949432e-07	1.064651834363171e-06	1.1670449837488987e-06	1.6055347535337177e-06	0.0	1.311946216281515e-06	1.30509865501753e-06	1.6877076555499388e-06	1.8949142288730464e-06	1.8123619942977655e-06	1.8737752093665263e-06
AACACAAGGTTAAATATAATTTCAATAGTATAAAACATAAGGTTGTTAGTGT	0.0	0.0	0.0	0.0	3.241791621524718e-07	2.5688556056539487e-07	0.0	2.0714940257076553e-07	2.61019731003506e-07	2.0252491866599267e-07	0.0	1.3592714957233241e-07	0.0
CAAAAAAAACGAAATTCGGTTAAATGTCCCTAAGAGTAAACCAAGTTGTATC	0.0	5.818476338875044e-07	7.148742941212074e-07	2.1293036687263422e-07	4.5385082701346056e-07	2.5688556056539487e-07	0.0	5.523984068553747e-07	2.61019731003506e-07	2.700332248879902e-07	1.0828081307845979e-07	1.8123619942977655e-07	7.089960251657127e-07
ATGTAAACTCGGATTTTTTTTCGCGTGAAGCAACAGGCAAACCGATTATGTA	0.0	0.0	0.0	0.0	4.5385082701346056e-07	0.0	0.0	1.3809960171384367e-07	6.52549327508765e-08	0.0	0.0	4.530904985744414e-08	1.0128514645224467e-07
TTTTGAACGGAGAATGAATTTTGGCAAGTATAAAACATAAGGTTGTTAGTGT	1.1192797211138688e-06	5.818476338875044e-07	1.191457156868679e-06	8.517214674905369e-07	5.835224918744493e-07	2.5688556056539487e-07	0.0	2.0714940257076553e-07	0.0	6.750830622199755e-08	5.4140406539229893e-08	0.0	0.0
GGTTTAAAGGTTAATCGTTTTTTTACGTTGGAAGTCTCAAGATTTTTTGTTC	0.0	5.818476338875044e-07	2.382914313737358e-07	0.0	1.2967166486098874e-07	7.064352915548358e-07	0.0	1.242896415424593e-06	6.52549327508765e-07	2.700332248879902e-07	4.872636588530691e-07	8.608719472914386e-07	4.55783159035101e-07
ACCGGAAACGTGAAAGCATTTGGGCTGTTGGAAGTCTCAAGATTTTTTGTTC	1.7588681331789367e-06	8.145866874425062e-07	1.191457156868679e-06	8.517214674905369e-07	1.6857316431928534e-06	1.7339775338164152e-06	0.0	1.726245021423046e-06	1.827138117024542e-06	1.6877076555499388e-06	2.2197566681084256e-06	3.1716334900210894e-06	2.0763455022710154e-06
ACTTAAAATGTAAACGAGATTCCCTAGAAGCAACAGGCAAACCGATTATGTA	1.2791768241301358e-06	1.978281955217515e-06	4.765828627474716e-07	6.387911006179026e-07	9.725374864574154e-07	6.422139014134871e-07	0.0	4.1429880514153106e-07	1.9576479825262952e-07	6.750830622199756e-07	5.4140406539229893e-08	1.8123619942977655e-07	1.0128514645224467e-07
GGGTGAACGCGTAATACAATTTTATAGTTGGAAGTCTCAAGATTTTTTGTTC	0.0	0.0	0.0	0.0	0.0	0.0	0.0	0.0	0.0	0.0	2.7070203269614945e-07	4.530904985744414e-08	3.03855439356734e-07
ATACCAATATTAAATTATTTTTGTTCGAAGCAACAGGCAAACCGATTATGTA	1.5989710301626697e-06	2.3273905355500175e-06	1.9063314509898863e-06	5.110328804943221e-06	1.8154033080538422e-06	2.5688556056539483e-06	0.0	1.8643446231368897e-06	1.30509865501753e-06	1.6877076555499388e-06	2.1114758550299657e-06	2.1295253432998745e-06	2.886626673888973e-06
AGCGGAACTGCGAAGGATTTTGGTTGGTTGGAAGTCTCAAGATTTTTTGTTC	0.0	0.0	0.0	0.0	5.835224918744493e-07	6.422139014134872e-08	0.0	2.7619920342768734e-07	5.872943947578885e-07	4.0504983733198533e-07	4.3312325231383915e-07	1.8123619942977655e-07	5.064257322612233e-07
GACCGAACCAGGAAGATTGTTTTGTCGTACCAAGACAAAAAACTGTTATTTA	0.0	5.818476338875044e-07	4.765828627474716e-07	0.0	0.0	6.422139014134872e-08	0.0	3.452490042846092e-07	2.61019731003506e-07	1.350166124439951e-07	1.624212196176897e-07	4.530904985744414e-08	3.03855439356734e-07
AATCTAAGTGAGAAGTTCTTTGGTTGAGTATAAAACATAAGGTTGTTAGTGT	9.593826180976018e-07	3.4910858033250264e-07	7.148742941212074e-07	4.2586073374526844e-07	1.945074972914831e-07	5.779925112721384e-07	0.0	1.0357470128538276e-06	4.567845292561355e-07	6.07574755997978e-07	2.7070203269614945e-07	4.530904985744414e-07	3.03855439356734e-07
AAAGTAAGGTTTAAGGTTCTTTTGATTAATCAAAAGTCAAGAGACTTTAGAA	9.593826180976018e-07	6.982171606650053e-07	2.382914313737358e-07	0.0	7.780299891659324e-07	3.8532834084809225e-07	0.0	1.3809960171384367e-07	3.9152959650525905e-07	6.750830622199756e-07	3.7898284577460927e-07	3.624723988595531e-07	2.5321286613061163e-07
AAATGAATATACAATTTTCTTAAGTTGTTGGAAGTCTCAAGATTTTTTGTTC	0.0	0.0	0.0	0.0	0.0	0.0	0.0	0.0	0.0	0.0	2.7070203269614945e-07	9.061809971488828e-08	5.064257322612233e-08
TATTAAAAGGGCAATTTGTTTGTAACTCGTAAACGATGAATGTGTTTCATGA	0.0	0.0	0.0	0.0	0.0	0.0	0.0	0.0	0.0	0.0	0.0	0.0	2.5321286613061163e-07
CGCGAAAAGGACAACTGTATTCCTTTGAAGCAACAGGCAAACCGATTATGTA	0.0	8.145866874425062e-07	4.765828627474716e-07	8.517214674905369e-07	4.5385082701346056e-07	3.8532834084809225e-07	0.0	8.285976102830621e-07	7.830591930105181e-07	1.8902325742159315e-06	1.7866334157945865e-06	1.5858167450105447e-06	6.07710878713468e-07
TTAAGAAATCCGAAAGCTATTTTTTAGAAGCAACAGGCAAACCGATTATGTA	7.994855150813349e-07	4.654781071100035e-07	9.531657254949432e-07	1.2775822012358053e-06	1.231880816179393e-06	1.2844278028269741e-06	4.380335796542163e-06	1.1738466145676713e-06	1.4356085205192831e-06	6.750830622199756e-07	1.1910889438630577e-06	9.96799096863771e-07	1.0128514645224465e-06
ACTTGAAGCTAGAAGACGTTTCATGGAGTATAAAACATAAGGTTGTTAGTGT	1.7588681331789367e-06	5.818476338875044e-07	1.6680400196161506e-06	8.517214674905369e-07	4.5385082701346056e-07	1.2844278028269741e-06	0.0	4.833486059984529e-07	1.1093338567649005e-06	9.451162871079657e-07	1.0828081307845978e-06	1.0421081467212152e-06	7.089960251657127e-07
CTTAGAATCCTCAACTTTGTTTTGAGGTTGGAAGTCTCAAGATTTTTTGTTC	1.5989710301626697e-06	1.6291733748850124e-06	1.9063314509898863e-06	2.129303668726342e-06	2.5934332972197746e-06	2.3119700450885536e-06	0.0	2.62389243256303e-06	1.7618831842736656e-06	2.4978073302139094e-06	2.3280374811868854e-06	2.945088240733869e-06	1.975060355818771e-06
TCACAAAACGCGAAGTATTTTTAATCCAGATAAATAACAAATCAATTTACTC	1.1192797211138688e-06	1.5128038481075115e-06	4.765828627474716e-07	8.517214674905369e-07	3.890149945829662e-07	5.137711211307897e-07	0.0	3.452490042846092e-07	3.262746637543825e-07	0.0	2.1656162615691957e-07	4.530904985744414e-08	0.0
CGTTAAAAGTGCAATGCGTTTGTTTAAGTATAAAACATAAGGTTGTTAGTGT	1.4390739271464027e-06	2.3273905355500175e-07	1.191457156868679e-06	4.2586073374526844e-07	6.483583243049436e-07	7.706566816961845e-07	0.0	1.3809960171384367e-07	1.9576479825262952e-07	2.0252491866599267e-07	5.4140406539229893e-08	3.624723988595531e-07	0.0
CAAAGAAGGTCAAAAAGACTTCCGTGCTACGAAGACGCAACCAAATTGGTTA	1.4390739271464027e-06	1.3964343213300106e-06	1.6680400196161506e-06	1.064651834363171e-06	3.241791621524718e-07	1.4128705831096717e-06	4.380335796542163e-06	1.0357470128538276e-06	1.174588789515777e-06	1.0126245933299634e-06	1.1910889438630577e-06	7.249447977191062e-07	1.2660643306530582e-06
ATACAAAAATGTAAGAGAATTTGTTCGTACCAAGACAAAAAACTGTTATTTA	0.0	0.0	0.0	0.0	0.0	0.0	0.0	0.0	0.0	0.0	0.0	0.0	2.5321286613061163e-07
AGGCGACCCGATAAAAGTTATTAATTGAAGCAACAGGCAAACCGATTATGTA	0.0	0.0	0.0	0.0	9.077016540269211e-07	2.5688556056539487e-07	4.380335796542163e-06	4.1429880514153106e-07	2.61019731003506e-07	1.350166124439951e-07	1.0828081307845979e-07	4.077814487169972e-07	3.5449801258285633e-07
CCAATAATATTAAATAAACTTAACTATAATCAAAAGTCAAGAGACTTTAGAA	0.0	0.0	0.0	0.0	0.0	0.0	0.0	0.0	0.0	0.0	3.248424392353794e-07	3.1716334900210894e-07	0.0
CAATTAAAGTTTAAAGATCTTTTATTAGTATAAAACATAAGGTTGTTAGTGT	0.0	8.145866874425062e-07	0.0	2.1293036687263422e-07	0.0	3.2110695070674353e-07	0.0	3.452490042846092e-07	6.52549327508765e-08	2.0252491866599267e-07	1.0828081307845979e-07	0.0	0.0
ACCTTAAGCACCAACGCGCTTTAGGTGTACGAACTAAAAATTATATTTGCCA	0.0	5.818476338875044e-07	1.191457156868679e-06	2.1293036687263422e-07	0.0	0.0	8.760671593084326e-06	0.0	0.0	0.0	1.0828081307845979e-07	0.0	0.0
TGCGCAACAGGTAATGAGTTTCAGTCGTTGGAAGTCTCAAGATTTTTTGTTC	7.994855150813349e-07	8.145866874425062e-07	1.191457156868679e-06	8.517214674905369e-07	2.593433297219775e-07	5.137711211307897e-07	0.0	2.7619920342768734e-07	2.61019731003506e-07	5.400664497759804e-07	8.121060980884485e-07	1.359271495723324e-06	1.8737752093665263e-06
CTTTAACAACTAATACATTTATTTCAGAAGCAACAGGCAAACCGATTATGTA	9.593826180976018e-07	1.1636952677750087e-06	7.148742941212074e-07	1.916373301853708e-06	1.231880816179393e-06	1.0917636324029281e-06	0.0	9.666972119969058e-07	1.2398437222666536e-06	9.451162871079657e-07	4.3312325231383915e-07	6.343266980042179e-07	5.064257322612233e-07
GAAAAAACCATAAATTAGGTTTCCATGAAGCAACAGGCAAACCGATTATGTA	7.994855150813349e-07	4.654781071100035e-07	2.382914313737358e-07	2.1293036687263422e-07	1.6857316431928534e-06	9.633208521202306e-07	0.0	1.5881454197092023e-06	2.218667713529801e-06	1.6877076555499388e-06	2.652879920422265e-06	1.8123619942977655e-06	2.2282732219493826e-06
GTGGAAAATGTCAATGACATTGTGCGTCCCTAAGAGTAAACCAAGTTGTATC	9.593826180976018e-07	6.982171606650053e-07	7.148742941212074e-07	4.2586073374526844e-07	1.1022091513184042e-06	5.137711211307897e-07	0.0	4.1429880514153106e-07	1.9576479825262952e-07	6.750830622199756e-07	2.7070203269614945e-07	4.983995484318855e-07	7.089960251657127e-07
CGCGTAAGAGGTAATCGTCTTATACTGTTGGAAGTCTCAAGATTTTTTGTTC	0.0	0.0	0.0	0.0	0.0	0.0	0.0	0.0	4.567845292561355e-07	6.750830622199755e-08	1.0828081307845979e-07	4.530904985744414e-08	5.064257322612233e-07
ATCAAAATTGAAAATGGGCTTCCTTAGTTGGAAGTCTCAAGATTTTTTGTTC	3.0380449573090725e-06	1.978281955217515e-06	1.6680400196161506e-06	1.7034429349810738e-06	2.7879407945112576e-06	2.055084484523159e-06	0.0	2.3476932291353426e-06	2.2839226462806775e-06	2.902857167545895e-06	2.8694415465791843e-06	2.220143443014763e-06	2.17763064872326e-06
CCAACAACGTCTAAAATATTTCATTCGAAGCAACAGGCAAACCGATTATGTA	3.1979420603253394e-06	1.047325740997508e-06	1.9063314509898863e-06	2.981025136216879e-06	1.8154033080538422e-06	1.6055347535337177e-06	4.380335796542163e-06	1.5881454197092023e-06	2.218667713529801e-06	1.2826578182179535e-06	1.4617909765592071e-06	2.401379642444539e-06	2.5827712345322388e-06
CCAAGAAATTTTAATGACATTTACTTGTTGGAAGTCTCAAGATTTTTTGTTC	9.593826180976018e-07	1.2800647945525097e-06	9.531657254949432e-07	2.129303668726342e-06	1.6857316431928534e-06	1.348649192968323e-06	0.0	1.3809960171384368e-06	9.13569058512271e-07	1.4851827368839463e-06	2.1656162615691956e-06	1.359271495723324e-06	1.5699197700097923e-06
ATTCCAATTGCTAAATAATTTTGTTCGCCAAAATTGGCAACCCCATTTTACG	0.0	0.0	1.4297485882424148e-06	2.1293036687263422e-07	0.0	0.0	8.760671593084326e-06	0.0	0.0	0.0	1.0828081307845979e-07	0.0	5.064257322612233e-08
GAGAAAATGTAGAACCTTCTTAGCTAGTTGGAAGTCTCAAGATTTTTTGTTC	0.0	8.145866874425062e-07	4.765828627474716e-07	0.0	0.0	6.422139014134872e-08	0.0	6.904980085692183e-08	0.0	0.0	5.4140406539229893e-08	4.530904985744414e-08	0.0
ATTCGAAATGTTAAGTACTTTCATCAGAAGCAACAGGCAAACCGATTATGTA	0.0	9.30956214220007e-07	2.382914313737358e-07	2.1293036687263422e-07	2.593433297219775e-07	1.9266417042404613e-07	0.0	0.0	6.52549327508765e-08	4.0504983733198533e-07	4.872636588530691e-07	4.530904985744414e-07	6.583534519395903e-07
TATTCAATCAATAATCGTGTTGCGCGGAAGCAACAGGCAAACCGATTATGTA	1.7588681331789367e-06	2.094651481995016e-06	3.336080039232301e-06	1.064651834363171e-06	1.5560599783318649e-06	1.4770919732510203e-06	4.380335796542163e-06	2.416743029992264e-06	1.5661183860210362e-06	1.1476412057739585e-06	1.7866334157945865e-06	2.401379642444539e-06	2.2282732219493826e-06
ACATTAAGTTCCAACGTCTTTAACGTGAAGCAACAGGCAAACCGATTATGTA	0.0	0.0	0.0	0.0	0.0	0.0	0.0	3.452490042846092e-07	6.52549327508765e-08	1.350166124439951e-07	0.0	0.0	3.5449801258285633e-07
TCGGGAAGATAGAACACTGTTGCATGAGTATAAAACATAAGGTTGTTAGTGT	2.0786623392114706e-06	1.2800647945525097e-06	1.191457156868679e-06	8.517214674905369e-07	6.483583243049436e-07	1.0275422422615795e-06	0.0	3.452490042846092e-07	4.567845292561355e-07	8.100996746639707e-07	5.414040653922989e-07	6.79635747861662e-07	3.5449801258285633e-07
GAAGCAAGAGGCAATGGGTTTTGTAGAGTATAAAACATAAGGTTGTTAGTGT	9.593826180976018e-07	2.3273905355500175e-07	1.191457156868679e-06	6.387911006179026e-07	4.5385082701346056e-07	1.2844278028269743e-07	0.0	1.3809960171384367e-07	0.0	0.0	0.0	0.0	0.0
ATTATAACCGACAAGTTAATTAACTCAGTATAAAACATAAGGTTGTTAGTGT	0.0	6.982171606650053e-07	2.382914313737358e-07	1.064651834363171e-06	3.890149945829662e-07	8.348780718375333e-07	0.0	1.1047968137107493e-06	7.178042602596416e-07	1.0126245933299634e-06	8.121060980884485e-07	7.702538475765503e-07	8.609237448440796e-07
GCGGGAAGCAGCAACAAGGTTGGGCGGTTGGAAGTCTCAAGATTTTTTGTTC	4.317221781439208e-06	4.305672490767533e-06	4.289245764727245e-06	4.684468071197953e-06	4.084657443121145e-06	2.889962556360692e-06	0.0	3.7286892462737794e-06	3.262746637543825e-06	3.3079070048778803e-06	2.3280374811868854e-06	1.9029800940126536e-06	1.6205623432359146e-06
ATGCCAAACTGGAAGGGGTTCAAATACCATGAAAGAATAATGGTTTTATAGT	0.0	8.145866874425062e-07	4.765828627474716e-07	4.2586073374526844e-07	2.593433297219775e-07	3.8532834084809225e-07	0.0	6.904980085692183e-08	2.61019731003506e-07	1.350166124439951e-07	5.4140406539229893e-08	4.530904985744414e-08	0.0
AACCAAAACGACAACGACTTTGTTGAGTTGGAAGTCTCAAGATTTTTTGTTC	0.0	0.0	1.4297485882424148e-06	0.0	3.241791621524718e-07	3.2110695070674353e-07	0.0	6.214482077122965e-07	8.483141257613945e-07	6.07574755997978e-07	4.872636588530691e-07	2.7185429914466483e-07	5.064257322612233e-07
TTGTGAACGCTCAACAATATTACTTAGTACCAAGACAAAAAACTGTTATTTA	1.4390739271464027e-06	1.7455429016625133e-06	1.9063314509898863e-06	1.7034429349810738e-06	1.03737331888791e-06	5.779925112721384e-07	0.0	4.1429880514153106e-07	5.22039462007012e-07	9.451162871079657e-07	7.579656915492185e-07	7.249447977191062e-07	4.55783159035101e-07
CGGTCAAGTGATAAACAGCTTCTAGGTAATCAAAAGTCAAGAGACTTTAGAA	0.0	0.0	0.0	0.0	0.0	3.8532834084809225e-07	0.0	0.0	0.0	0.0	0.0	0.0	0.0
ATGTCAAAAACTAATACGTTTGGTAAGAAGCAACAGGCAAACCGATTATGTA	0.0	0.0	0.0	0.0	3.890149945829662e-07	1.2844278028269743e-07	0.0	2.7619920342768734e-07	1.30509865501753e-07	2.0252491866599267e-07	5.4140406539229893e-08	1.3592714957233241e-07	1.51927719678367e-07
TCCACAACATGCAACTTAATTTCAGCGTTGGAAGTCTCAAGATTTTTTGTTC	2.2385594422277376e-06	1.3964343213300106e-06	2.621205745111094e-06	2.981025136216879e-06	1.8802391404843367e-06	3.532176457774179e-06	8.760671593084326e-06	2.8310418351337955e-06	1.7618831842736656e-06	2.092757492881924e-06	3.086003172736104e-06	1.5858167450105447e-06	1.6205623432359146e-06
TTCTGAAGAGGGAAACGCGTTATGCAGTTGGAAGTCTCAAGATTTTTTGTTC	0.0	0.0	0.0	0.0	0.0	0.0	0.0	0.0	3.262746637543825e-07	7.425913684419731e-07	0.0	9.061809971488828e-08	4.0514058580897866e-07
CGTTTAACTAGTAACCCGATTTCATCGAAGCAACAGGCAAACCGATTATGTA	7.994855150813349e-07	3.4910858033250264e-07	2.382914313737358e-07	0.0	3.890149945829662e-07	5.779925112721384e-07	0.0	4.833486059984529e-07	7.178042602596416e-07	6.07574755997978e-07	1.624212196176897e-07	9.061809971488828e-08	1.0128514645224467e-07
GAAAAAATCCGTAAGTGTGTTTCACGGAAGCAACAGGCAAACCGATTATGTA	1.7588681331789367e-06	2.3273905355500175e-07	1.9063314509898863e-06	6.387911006179026e-07	1.945074972914831e-07	7.706566816961845e-07	0.0	5.523984068553747e-07	5.872943947578885e-07	9.451162871079657e-07	3.248424392353794e-07	4.530904985744414e-08	2.5321286613061163e-07
CAACGAATGAAGAACCTATTTTTTCGAGTATAAAACATAAGGTTGTTAGTGT	0.0	0.0	0.0	0.0	0.0	4.4954973098944097e-07	0.0	6.904980085692183e-08	0.0	0.0	1.0828081307845979e-07	4.530904985744414e-08	0.0
TCTGAAATTTTTAAAAGTTTTGTATTGTTGGAAGTCTCAAGATTTTTTGTTC	0.0	0.0	0.0	1.7034429349810738e-06	1.231880816179393e-06	1.7339775338164152e-06	0.0	1.0357470128538276e-06	1.6313733187719125e-06	1.215149511995956e-06	1.028667724245368e-06	1.9029800940126536e-06	8.609237448440796e-07
TTAATAACTTGTAAACAGTTTTGGGGGTTGGAAGTCTCAAGATTTTTTGTTC	0.0	0.0	0.0	0.0	6.483583243049436e-07	6.422139014134872e-08	0.0	6.904980085692184e-07	1.30509865501753e-07	6.750830622199755e-08	2.1656162615691957e-07	4.983995484318855e-07	3.03855439356734e-07
TCACTAATTGTTAATACGGTTATTTTGTTGGAAGTCTCAAGATTTTTTGTTC	2.5583536482602716e-06	1.7455429016625133e-06	2.1446228823636223e-06	4.684468071197953e-06	2.9176124593722466e-06	4.045947578904968e-06	8.760671593084326e-06	3.6596394454168574e-06	3.197491704792949e-06	4.4555482106518386e-06	4.872636588530691e-06	5.935485531325182e-06	4.912329602933866e-06
TCAAAAATAAGAAACAATTTTGGTGTGTTGGAAGTCTCAAGATTTTTTGTTC	0.0	0.0	0.0	0.0	8.428658215964267e-07	8.990994619788819e-07	0.0	6.904980085692184e-07	5.22039462007012e-07	9.451162871079657e-07	4.3312325231383915e-07	4.077814487169972e-07	2.0257029290448933e-07
CGTCCAAACGTAAAATGATTTTTAAGGTTGGAAGTCTCAAGATTTTTTGTTC	0.0	1.7455429016625133e-06	7.148742941212074e-07	1.2775822012358053e-06	1.945074972914831e-07	3.8532834084809225e-07	0.0	6.904980085692183e-08	6.52549327508765e-08	6.750830622199755e-08	0.0	0.0	0.0
GAATCAATGACCAAATAAATTTTGTAGAAGCAACAGGCAAACCGATTATGTA	3.3578391633416064e-06	2.211021008772517e-06	9.531657254949432e-07	8.517214674905369e-07	1.1670449837488987e-06	1.4128705831096717e-06	0.0	2.140543826564577e-06	1.6313733187719125e-06	1.0126245933299634e-06	1.6783526027161267e-06	1.9029800940126536e-06	1.823132636140404e-06
ATCAAAAACCGAAAATGTTTTATTAAGAAGCAACAGGCAAACCGATTATGTA	1.2791768241301358e-06	1.978281955217515e-06	4.765828627474716e-07	1.7034429349810738e-06	1.6857316431928534e-06	2.055084484523159e-06	0.0	1.726245021423046e-06	1.5661183860210362e-06	6.750830622199756e-07	1.0828081307845978e-06	1.6311257948679889e-06	3.5449801258285633e-07
GGGGAAACACGCAACTTTATTGAAATGAAGCAACAGGCAAACCGATTATGTA	0.0	0.0	0.0	0.0	3.890149945829662e-07	7.064352915548358e-07	0.0	2.0714940257076553e-07	4.567845292561355e-07	0.0	0.0	4.530904985744414e-08	5.064257322612233e-08
TCTCAAATATTAAATGGGGTTCGGGGGTTGGAAGTCTCAAGATTTTTTGTTC	2.0786623392114706e-06	1.047325740997508e-06	1.4297485882424148e-06	1.916373301853708e-06	2.7879407945112576e-06	2.7615197760779947e-06	0.0	2.416743029992264e-06	3.393256503045578e-06	2.6328239426579047e-06	3.140143579275334e-06	3.352869689450866e-06	3.089196966793462e-06
AAGCCAAATGCGAATCCAATTCTAGTGTACCAAGACAAAAAACTGTTATTTA	5.596398605569344e-06	4.422042017545034e-06	3.336080039232301e-06	3.6198162368347815e-06	2.07474663777582e-06	2.9541839465020407e-06	0.0	3.521539843703014e-06	2.1534127807789245e-06	3.7129568422098653e-06	3.3567052054322533e-06	3.4434877891657544e-06	4.405903870672643e-06
CTGGTAATACTCAAGATTCTTCGGACAGTATAAAACATAAGGTTGTTAGTGT	1.2791768241301358e-06	1.5128038481075115e-06	4.765828627474716e-07	1.7034429349810738e-06	1.1022091513184042e-06	9.633208521202306e-07	1.3141007389626488e-05	1.726245021423046e-06	2.218667713529801e-06	1.822724267993934e-06	2.8153011400399544e-06	1.676434844725433e-06	2.0763455022710154e-06
CGGGCAAACTGGAACCGCGTTACGGGTCCCTAAGAGTAAACCAAGTTGTATC	9.593826180976018e-07	1.6291733748850124e-06	4.0509543333535084e-06	1.916373301853708e-06	3.2417916215247183e-06	1.926641704240461e-06	0.0	1.4500458179953585e-06	1.2398437222666536e-06	6.07574755997978e-07	7.579656915492185e-07	4.077814487169972e-07	7.089960251657127e-07
ACTTAAAAAGTCAATTTAGTTAAATCCTACGAAGACGCAACCAAATTGGTTA	6.2359870176344115e-06	7.214910660205055e-06	5.9572857843433954e-06	3.193955503089513e-06	2.9176124593722466e-06	2.9541839465020407e-06	0.0	3.38344024198917e-06	2.479687444533307e-06	4.0504983733198536e-06	2.7611607335007245e-06	2.899779190876425e-06	2.126988075497138e-06
ACAGCAAAGCCAAATGCAATTTGAAAGTTGGAAGTCTCAAGATTTTTTGTTC	2.0786623392114706e-06	2.4437600623275184e-06	2.1446228823636223e-06	2.5551644024716105e-06	3.825314113399168e-06	2.7615197760779947e-06	0.0	3.797739047130701e-06	3.784786099550837e-06	4.590564823095834e-06	4.710215368913001e-06	3.8512692378827515e-06	3.4943375526024408e-06
AAGCCAAAGTGGAAAGAATTTTAGCAAGTATAAAACATAAGGTTGTTAGTGT	0.0	0.0	0.0	0.0	0.0	0.0	0.0	0.0	0.0	0.0	0.0	2.265452492872207e-07	2.0257029290448933e-07
TTGATAAACACGAAGTGGCTTCACTACAGATAAATAACAAATCAATTTACTC	2.7182507512765385e-06	1.3964343213300106e-06	2.382914313737358e-07	1.7034429349810738e-06	1.2967166486098874e-07	8.990994619788819e-07	0.0	2.0714940257076553e-07	1.30509865501753e-07	3.375415311099878e-07	0.0	0.0	0.0
GGGCAAAAACTCAAAAGAGTTTTGATTAATCAAAAGTCAAGAGACTTTAGAA	0.0	0.0	0.0	0.0	0.0	3.8532834084809225e-07	0.0	6.904980085692183e-08	0.0	0.0	5.4140406539229893e-08	0.0	0.0
TACACAACATGGAATGCGATTCCTAAGAAGCAACAGGCAAACCGATTATGTA	1.7588681331789367e-06	4.538411544322534e-06	3.8126629019797727e-06	1.4905125681084395e-06	1.8802391404843367e-06	1.7339775338164152e-06	0.0	2.002444224850733e-06	1.696628251522789e-06	1.3501661244399512e-06	1.3535101634807473e-06	1.1327262464361035e-06	8.609237448440796e-07
GCGGAAACCCGTAAGGGGATTGACGTTCCCTAAGAGTAAACCAAGTTGTATC	0.0	0.0	1.4297485882424148e-06	4.2586073374526844e-07	3.890149945829662e-07	6.422139014134871e-07	0.0	4.833486059984529e-07	1.9576479825262952e-07	6.750830622199755e-08	3.7898284577460927e-07	6.343266980042179e-07	2.0257029290448933e-07
TTGGAAACAGAGAAAGCATTTTAGATGTTGGAAGTCTCAAGATTTTTTGTTC	3.837530472390407e-06	3.258346749770025e-06	2.621205745111094e-06	4.04567697058005e-06	1.6208958107623591e-06	2.3119700450885536e-06	0.0	1.242896415424593e-06	1.044078924014024e-06	8.776079808859682e-07	1.624212196176897e-06	1.2686533960084358e-06	7.596385983918349e-07
TATAAAACTCTTAAATCATTTCCACAGTACCAAGACAAAAAACTGTTATTTA	2.2385594422277376e-06	1.978281955217515e-06	7.148742941212074e-07	2.981025136216879e-06	7.780299891659324e-07	2.9541839465020407e-06	0.0	2.2095936274214987e-06	2.8059621082876897e-06	2.8353488613238972e-06	2.7611607335007245e-06	2.265452492872207e-06	2.633413807758361e-06
CTCGAAAGGTCAAACACGCTTAGGGATAATCAAAAGTCAAGAGACTTTAGAA	7.994855150813349e-07	6.982171606650053e-07	2.382914313737358e-07	0.0	1.426388313470876e-06	9.633208521202306e-07	0.0	4.1429880514153106e-07	9.13569058512271e-07	1.3501661244399512e-06	8.662465046276783e-07	1.1327262464361035e-06	9.622088912963244e-07
TTTGGAATGTCTAATTAACTTAGGGGGAAGCAACAGGCAAACCGATTATGTA	0.0	0.0	0.0	0.0	3.241791621524718e-07	1.2844278028269743e-07	0.0	5.523984068553747e-07	3.9152959650525905e-07	2.700332248879902e-07	0.0	9.061809971488828e-08	0.0
CGTAAAAATATAAAGGCCCTTCGTTTAGTATAAAACATAAGGTTGTTAGTGT	7.994855150813349e-07	4.654781071100035e-07	7.148742941212074e-07	6.387911006179026e-07	1.231880816179393e-06	4.4954973098944097e-07	0.0	2.7619920342768734e-07	6.52549327508765e-08	2.700332248879902e-07	1.0828081307845979e-07	0.0	0.0
GCATTAAACCGGAATGTCCTTGTCTTAGTATAAAACATAAGGTTGTTAGTGT	0.0	0.0	0.0	0.0	9.077016540269211e-07	3.2110695070674353e-07	0.0	2.7619920342768734e-07	3.262746637543825e-07	1.350166124439951e-07	2.1656162615691957e-07	2.265452492872207e-07	5.064257322612233e-08
ATTTTAAGTATAAAGCAACTTTGAGAGTTGGAAGTCTCAAGATTTTTTGTTC	0.0	0.0	0.0	0.0	3.890149945829662e-07	4.4954973098944097e-07	0.0	0.0	0.0	0.0	0.0	0.0	0.0
AGTTGAATTTAGAATCAGCTTTTCAGAAACTAAATAACAAGTCTTTTACATC	2.8781478542928055e-06	4.538411544322534e-06	2.8594971764848296e-06	3.832746603707416e-06	3.954985778260156e-06	5.073489821166548e-06	0.0	4.004888449701466e-06	3.523766368547331e-06	3.2403986986558827e-06	3.952249677363783e-06	4.440286886029526e-06	3.646265272280808e-06
TAGAAAATTCATAATATCCTTACGACGTTGGAAGTCTCAAGATTTTTTGTTC	1.1192797211138688e-06	5.818476338875044e-07	2.382914313737358e-07	6.387911006179026e-07	4.5385082701346056e-07	1.0917636324029281e-06	0.0	8.976474111399839e-07	1.044078924014024e-06	6.07574755997978e-07	5.955444719315288e-07	4.983995484318855e-07	2.0257029290448933e-07
AAGTCAAAGGTGAAGGGTTTTGGGGAGTTGGAAGTCTCAAGATTTTTTGTTC	7.994855150813349e-07	9.30956214220007e-07	2.382914313737358e-07	1.064651834363171e-06	9.077016540269211e-07	9.633208521202306e-07	0.0	1.242896415424593e-06	5.872943947578885e-07	6.07574755997978e-07	4.872636588530691e-07	8.155628974339944e-07	5.064257322612233e-07
TGTTAAACGAGAAAGGTCTTTCCAGTTCCTAAAACACAAACCCCATTCTGGG	0.0	0.0	0.0	0.0	0.0	0.0	0.0	0.0	0.0	0.0	0.0	2.7185429914466483e-07	0.0
AAATGAACCTATAATTTGTTTATAAGAGTATAAAACATAAGGTTGTTAGTGT	0.0	0.0	0.0	0.0	3.890149945829662e-07	3.2110695070674353e-07	0.0	6.904980085692183e-08	6.52549327508765e-08	6.750830622199755e-08	0.0	0.0	0.0
TCCTAAATGGGCAAGGTTGTTCTGCCGAAGCAACAGGCAAACCGATTATGTA	1.5989710301626697e-06	6.982171606650053e-07	1.6680400196161506e-06	8.517214674905369e-07	1.5560599783318649e-06	1.541313363392369e-06	0.0	9.666972119969058e-07	7.178042602596416e-07	9.451162871079657e-07	8.662465046276783e-07	7.249447977191062e-07	1.6205623432359146e-06
AATGTAACAGGCAAGGAATTTGACTAAGTATAAAACATAAGGTTGTTAGTGT	3.0380449573090725e-06	3.3747162765475257e-06	2.382914313737358e-06	5.536189538688489e-06	2.658269129650269e-06	2.440412825371251e-06	0.0	2.2786434282784207e-06	2.8059621082876897e-06	2.430299023991912e-06	1.7324930092553566e-06	2.4919977421594274e-06	1.5699197700097923e-06
GTCGAAACTACTAATCTTATTTCTACGTTGGAAGTCTCAAGATTTTTTGTTC	0.0	5.818476338875044e-07	1.4297485882424148e-06	6.387911006179026e-07	0.0	0.0	4.380335796542163e-06	0.0	0.0	6.750830622199755e-08	2.1656162615691957e-07	0.0	1.51927719678367e-07
TCGTCAATTTAGAACCCAGTTTGTACGAAGCAACAGGCAAACCGATTATGTA	6.715678326683213e-06	5.120259178210039e-06	1.024653154907064e-05	4.897398438070587e-06	4.668179934995595e-06	3.5963978479155278e-06	4.380335796542163e-06	4.14298805141531e-06	4.045805830554343e-06	3.3079070048778803e-06	4.764355775452231e-06	4.032505437312528e-06	3.7475504187330526e-06
GTCGGAAACTGGAAGACATTTGTGCCGAAGCAACAGGCAAACCGATTATGTA	7.994855150813349e-07	8.145866874425062e-07	2.382914313737358e-07	6.387911006179026e-07	5.18686659443955e-07	6.422139014134872e-08	0.0	0.0	3.262746637543825e-07	1.350166124439951e-07	5.4140406539229893e-08	2.7185429914466483e-07	0.0
TTGCGAATGGGTAATCGTATTCTAGCTAATCAAAAGTCAAGAGACTTTAGAA	0.0	1.1636952677750087e-06	1.6680400196161506e-06	8.517214674905369e-07	5.18686659443955e-07	1.2844278028269741e-06	0.0	2.416743029992264e-06	1.6313733187719125e-06	2.9703654737678925e-06	2.0031950419515063e-06	1.676434844725433e-06	1.6205623432359146e-06
AGGACAACAGTAAATTTAATTCGTCTGTACCAAGACAAAAAACTGTTATTTA	0.0	1.3964343213300106e-06	4.765828627474716e-07	4.2586073374526844e-07	4.5385082701346056e-07	5.137711211307897e-07	0.0	8.285976102830621e-07	1.9576479825262952e-07	6.750830622199755e-08	2.1656162615691957e-07	4.530904985744414e-08	2.5321286613061163e-07
ATGTTAAGTGTTAACTTTATTGGCTTGTTGGAAGTCTCAAGATTTTTTGTTC	0.0	1.978281955217515e-06	3.0977886078585654e-06	0.0	3.241791621524718e-07	0.0	0.0	2.0714940257076553e-07	1.30509865501753e-07	6.750830622199755e-08	0.0	9.061809971488828e-08	2.0257029290448933e-07
GCTTCAACTAACAATTAGTTTTTTAGGTTGGAAGTCTCAAGATTTTTTGTTC	0.0	0.0	0.0	0.0	5.18686659443955e-07	2.5688556056539487e-07	0.0	4.833486059984529e-07	7.830591930105181e-07	1.1476412057739585e-06	1.0828081307845978e-06	9.96799096863771e-07	8.102811716179573e-07
TCATTAAGGGCAAAAATTCTTTGTCCCCATGAAAGAATAATGGTTTTATAGT	4.317221781439208e-06	5.818476338875044e-06	7.625325803959545e-06	4.258607337452684e-06	5.122030762009055e-06	5.97258928314543e-06	0.0	3.866788847987623e-06	5.7424340820771325e-06	4.860598047983824e-06	4.764355775452231e-06	4.48559593588697e-06	5.621325628099579e-06
CTTCAAAAATTTAAAAGTTTTTTTATGTTGGAAGTCTCAAGATTTTTTGTTC	0.0	0.0	0.0	1.7034429349810738e-06	2.593433297219775e-07	9.633208521202306e-07	0.0	5.523984068553747e-07	5.872943947578885e-07	2.700332248879902e-07	3.248424392353794e-07	4.530904985744414e-07	3.5449801258285633e-07
GACTAAAGAACTAATTTAATTGATAAGTTGGAAGTCTCAAGATTTTTTGTTC	9.593826180976018e-07	3.4910858033250264e-07	2.382914313737358e-07	1.4905125681084395e-06	1.5560599783318649e-06	1.348649192968323e-06	0.0	6.904980085692184e-07	1.30509865501753e-06	9.451162871079657e-07	1.1910889438630577e-06	1.2233443461509916e-06	9.11566318070202e-07
AGAAGAATCCACAAAGTTTTTTGGGGGTACCAAGACAAAAAACTGTTATTTA	0.0	0.0	0.0	0.0	3.241791621524718e-07	1.2202064126856255e-06	0.0	2.7619920342768734e-07	9.13569058512271e-07	3.375415311099878e-07	5.414040653922989e-07	5.890176481467738e-07	1.215421757426936e-06
GGTACAAATTTAAACTGTATTCCGCAGAAGCAACAGGCAAACCGATTATGTA	0.0	6.982171606650053e-07	2.382914313737358e-06	1.064651834363171e-06	1.1022091513184042e-06	1.2202064126856255e-06	0.0	5.523984068553747e-07	7.830591930105181e-07	5.400664497759804e-07	5.955444719315288e-07	4.077814487169972e-07	9.11566318070202e-07
ACAGAAACTCAGAAGAGCATTTGCTTAGTATAAAACATAAGGTTGTTAGTGT	0.0	8.145866874425062e-07	9.531657254949432e-07	8.517214674905369e-07	9.077016540269211e-07	1.6055347535337177e-06	0.0	8.976474111399839e-07	7.830591930105181e-07	4.7255814355398287e-07	2.1656162615691957e-07	6.343266980042179e-07	3.03855439356734e-07
TGTATAATATATAAGTGGATTATCCCTCCCTAAGAGTAAACCAAGTTGTATC	0.0	1.3964343213300106e-06	2.382914313737358e-07	1.064651834363171e-06	7.13194156735438e-07	6.422139014134871e-07	0.0	8.976474111399839e-07	3.9152959650525905e-07	8.100996746639707e-07	8.121060980884485e-07	4.077814487169972e-07	3.5449801258285633e-07
ATGTCAAGACAGAAGCGGTTTGATACAGTATAAAACATAAGGTTGTTAGTGT	0.0	0.0	0.0	0.0	6.483583243049436e-07	2.5688556056539487e-07	0.0	6.904980085692183e-08	1.9576479825262952e-07	3.375415311099878e-07	2.1656162615691957e-07	9.061809971488828e-08	5.064257322612233e-08
TGGCCAAGCTTAAAGTCCGTTTATTTTCCTAAAACACAAACCCCATTCTGGG	0.0	0.0	0.0	0.0	0.0	0.0	0.0	0.0	0.0	0.0	0.0	2.265452492872207e-07	1.0128514645224467e-07
CCAAAAAGTGACAACCGGGTTATAAATAATCAAAAGTCAAGAGACTTTAGAA	2.2385594422277376e-06	1.7455429016625133e-06	1.4297485882424148e-06	1.4905125681084395e-06	2.5285974647892805e-06	2.3761914352299023e-06	0.0	1.5881454197092023e-06	2.936471973789443e-06	1.3501661244399512e-06	1.4617909765592071e-06	1.0874171965786593e-06	1.367349477105303e-06
TATGCAAGTCAGAACAGGGTTGTATAGAAGCAACAGGCAAACCGATTATGTA	2.3984565452440046e-06	1.1636952677750087e-06	1.6680400196161506e-06	4.2586073374526844e-07	1.1670449837488987e-06	1.348649192968323e-06	0.0	1.0357470128538276e-06	1.174588789515777e-06	7.425913684419731e-07	1.624212196176897e-06	8.608719472914386e-07	8.102811716179573e-07
TTACAAATTTATAACGCAGTTATCTCAGTATAAAACATAAGGTTGTTAGTGT	0.0	0.0	1.4297485882424148e-06	2.129303668726342e-06	1.1670449837488987e-06	2.055084484523159e-06	0.0	9.666972119969058e-07	1.174588789515777e-06	8.776079808859682e-07	8.662465046276783e-07	4.530904985744414e-07	1.0128514645224467e-07
CTTATAAAAAGCAAGGTGCTTTTTGTGTTGGAAGTCTCAAGATTTTTTGTTC	0.0	0.0	0.0	0.0	4.5385082701346056e-07	3.2110695070674353e-07	0.0	4.1429880514153106e-07	4.567845292561355e-07	1.350166124439951e-07	5.4140406539229893e-08	7.249447977191062e-07	3.5449801258285633e-07
AACTAAAAGCATAATCGTTTTCTATACCATGAAAGAATAATGGTTTTATAGT	4.956810193504276e-06	4.422042017545034e-06	3.0977886078585654e-06	5.962050272433758e-06	3.2417916215247183e-06	4.110168969046318e-06	8.760671593084326e-06	2.140543826564577e-06	4.567845292561355e-06	3.172890392433885e-06	3.031862766196874e-06	3.7153420883104194e-06	1.2660643306530582e-06
CTGTTAATCAGAAATATCATTGCAATGTACCAAGACAAAAAACTGTTATTTA	1.2791768241301358e-06	5.818476338875044e-07	2.1446228823636223e-06	1.4905125681084395e-06	2.5285974647892805e-06	1.4770919732510203e-06	0.0	2.416743029992264e-06	1.8923930497754186e-06	1.5526910431059437e-06	1.7866334157945865e-06	1.2233443461509916e-06	1.823132636140404e-06
GCTCCAACAGGAAATCCCGTTCGTTGAGTATAAAACATAAGGTTGTTAGTGT	9.593826180976018e-07	5.818476338875044e-07	2.382914313737358e-07	2.1293036687263422e-07	9.725374864574154e-07	5.779925112721384e-07	0.0	8.976474111399839e-07	1.044078924014024e-06	6.07574755997978e-07	5.414040653922989e-07	4.077814487169972e-07	8.609237448440796e-07
ATATTAATTACGAACGGATTTTTTCAGTTGGAAGTCTCAAGATTTTTTGTTC	1.9187652361952037e-06	1.5128038481075115e-06	4.765828627474716e-07	2.3422340355989765e-06	1.4912241459013704e-06	1.6697561436750665e-06	0.0	1.1738466145676713e-06	1.7618831842736656e-06	1.2826578182179535e-06	1.2452293504022876e-06	1.9029800940126536e-06	1.2660643306530582e-06
CGTAGAAACGGCAATAGCATTTAGTCGAAGCAACAGGCAAACCGATTATGTA	1.4390739271464027e-06	1.1636952677750087e-06	1.4297485882424148e-06	1.064651834363171e-06	7.13194156735438e-07	7.706566816961845e-07	0.0	6.904980085692183e-08	5.22039462007012e-07	3.375415311099878e-07	2.7070203269614945e-07	2.7185429914466483e-07	5.064257322612233e-08
GACATAAAGTTGAAAAATATTCCACTAGTATAAAACATAAGGTTGTTAGTGT	0.0	0.0	0.0	0.0	0.0	0.0	0.0	0.0	3.9152959650525905e-07	7.425913684419731e-07	1.624212196176897e-07	3.1716334900210894e-07	3.5449801258285633e-07
ATTCGAATAGTTAAGATGATTGTAACAGTATAAAACATAAGGTTGTTAGTGT	0.0	0.0	1.191457156868679e-06	4.2586073374526844e-07	6.483583243049436e-07	2.5688556056539487e-07	0.0	0.0	0.0	0.0	0.0	0.0	0.0
ACCAAAAACCAAAAATATCTTTACTGAAACTAAATAACAAGTCTTTTACATC	3.6776333693741404e-06	6.7494325530950514e-06	2.8594971764848296e-06	4.471537704325318e-06	3.0472841242332352e-06	2.9541839465020407e-06	0.0	3.38344024198917e-06	3.980550897803466e-06	3.172890392433885e-06	2.7611607335007245e-06	3.2622515897359777e-06	2.5827712345322388e-06
TGACTAACCGGAAATGCGGTTCACGACAGATAAATAACAAATCAATTTACTC	1.2791768241301358e-06	9.30956214220007e-07	7.148742941212074e-07	4.2586073374526844e-07	3.890149945829662e-07	2.5688556056539487e-07	0.0	5.523984068553747e-07	0.0	0.0	5.4140406539229893e-08	0.0	0.0
AAATGAAAAATTAAGGGGTTTTGTGTGAAGCAACAGGCAAACCGATTATGTA	0.0	0.0	0.0	0.0	6.483583243049436e-07	3.8532834084809225e-07	0.0	2.7619920342768734e-07	0.0	6.750830622199755e-08	5.4140406539229893e-08	4.530904985744414e-08	5.064257322612233e-08
TAACGAAACCATAAGACTCTTTAAATTAATCAAAAGTCAAGAGACTTTAGAA	9.593826180976018e-07	9.30956214220007e-07	0.0	0.0	1.945074972914831e-07	5.137711211307897e-07	0.0	1.3809960171384367e-07	6.52549327508765e-08	2.700332248879902e-07	2.1656162615691957e-07	3.624723988595531e-07	0.0
ATGCTAACATAAAATGATTTTATCTCGTTGGAAGTCTCAAGATTTTTTGTTC	0.0	0.0	0.0	0.0	0.0	3.8532834084809225e-07	0.0	6.904980085692183e-08	0.0	6.750830622199755e-08	0.0	0.0	0.0
ACAAAAAAGAGGAAGACTTTTTCGACGAAGCAACAGGCAAACCGATTATGTA	1.7588681331789367e-06	2.3273905355500175e-06	3.0977886078585654e-06	1.2775822012358053e-06	2.139582470206314e-06	1.6697561436750665e-06	0.0	1.8643446231368897e-06	1.4356085205192831e-06	1.957740880437929e-06	1.1369485373238277e-06	9.061809971488828e-07	7.596385983918349e-07
AAACCAAATGAGAAGGGATTTGAGGCGTTGGAAGTCTCAAGATTTTTTGTTC	7.994855150813349e-07	1.047325740997508e-06	1.4297485882424148e-06	1.4905125681084395e-06	9.725374864574154e-07	1.2202064126856255e-06	0.0	5.523984068553747e-07	8.483141257613945e-07	1.1476412057739585e-06	1.3535101634807473e-06	9.061809971488828e-07	1.6712049164620368e-06
TAACCAACTTCGAAGCGATTTTTGAGAGTATAAAACATAAGGTTGTTAGTGT	0.0	6.982171606650053e-07	4.765828627474716e-07	2.1293036687263422e-07	1.2967166486098874e-07	1.9266417042404613e-07	0.0	0.0	0.0	0.0	0.0	0.0	0.0
TGGCCAATGCTCAAATTCGTTGGAGTAGTATAAAACATAAGGTTGTTAGTGT	0.0	0.0	0.0	0.0	0.0	0.0	0.0	4.1429880514153106e-07	2.61019731003506e-07	4.7255814355398287e-07	2.1656162615691957e-07	8.155628974339944e-07	4.55783159035101e-07
AAACCAATAAAAAAATAGATTGATCCGAAGCAACAGGCAAACCGATTATGTA	1.1192797211138688e-06	1.3964343213300106e-06	0.0	1.4905125681084395e-06	1.2967166486098873e-06	1.1559850225442768e-06	0.0	1.5881454197092023e-06	5.872943947578885e-07	1.0126245933299634e-06	1.7866334157945865e-06	9.061809971488828e-07	1.1647791842008137e-06
ATAGTAATCCAGAATTTTTTTATTCAGAAGCAACAGGCAAACCGATTATGTA	7.994855150813349e-07	8.145866874425062e-07	9.531657254949432e-07	2.129303668726342e-06	2.139582470206314e-06	1.6697561436750665e-06	0.0	2.071494025707655e-06	3.197491704792949e-06	1.822724267993934e-06	3.519126425049943e-06	3.624723988595531e-06	2.126988075497138e-06
TCCATAAACACAAACCCAGTTCTGGCGAAGCAACAGGCAAACCGATTATGTA	4.796913090488009e-06	3.258346749770025e-06	4.0509543333535084e-06	4.471537704325318e-06	2.9176124593722466e-06	2.633076995795297e-06	0.0	2.900091635990717e-06	2.4144325117824306e-06	1.957740880437929e-06	1.4076505700199772e-06	2.5373067920168715e-06	1.8737752093665263e-06
TGGTAAATTATAAAGACTTTTAAGGATCCCTAAGAGTAAACCAAGTTGTATC	0.0	5.818476338875044e-07	0.0	2.1293036687263422e-07	0.0	3.2110695070674353e-07	0.0	6.904980085692183e-08	6.52549327508765e-07	4.7255814355398287e-07	7.038252850099886e-07	7.249447977191062e-07	1.51927719678367e-07
TAATGAACCTGAAAATCATTTGTCTCAGTATAAAACATAAGGTTGTTAGTGT	0.0	0.0	0.0	0.0	0.0	6.422139014134871e-07	0.0	2.0714940257076553e-07	6.52549327508765e-08	6.750830622199755e-08	0.0	0.0	5.064257322612233e-08
TCTCCAAACCCTAATGACCTTTTCTTGTTGGAAGTCTCAAGATTTTTTGTTC	1.1192797211138688e-06	4.654781071100035e-07	2.621205745111094e-06	8.517214674905369e-07	7.13194156735438e-07	1.99086309438181e-06	0.0	1.242896415424593e-06	7.178042602596416e-07	1.4176744306619486e-06	9.745273177061382e-07	5.890176481467738e-07	4.55783159035101e-07
CATATAATACGAAAGCGTGTTCTCTCTAATCAAAAGTCAAGAGACTTTAGAA	1.1192797211138688e-06	8.145866874425062e-07	9.531657254949432e-07	1.4905125681084395e-06	5.835224918744493e-07	2.5688556056539487e-07	0.0	4.1429880514153106e-07	3.9152959650525905e-07	3.375415311099878e-07	7.579656915492185e-07	6.79635747861662e-07	6.07710878713468e-07
AAATAAAGTAACAATGAGTTTAACATGTTGGAAGTCTCAAGATTTTTTGTTC	3.997427575406674e-06	4.189302963990032e-06	3.8126629019797727e-06	6.387911006179026e-06	2.9824482918027407e-06	2.889962556360692e-06	0.0	4.004888449701466e-06	4.176315696056096e-06	4.725581435539829e-06	4.818496181991461e-06	4.259050686599749e-06	4.55783159035101e-06
AGCGCAAATCGCAAGTCAATTAACATGTACCAAGACAAAAAACTGTTATTTA	7.994855150813349e-07	5.818476338875044e-07	7.148742941212074e-07	2.1293036687263422e-07	9.725374864574154e-07	1.0917636324029281e-06	0.0	1.5881454197092023e-06	1.7618831842736656e-06	1.6877076555499388e-06	1.4617909765592071e-06	8.155628974339944e-07	5.064257322612233e-07
GGATAAATCAAGAACTGCATTTTTTTGTACCAAGACAAAAAACTGTTATTTA	2.5583536482602716e-06	2.6764991158825202e-06	1.4297485882424148e-06	2.7680947693442446e-06	1.6208958107623591e-06	3.2752908972087844e-06	0.0	3.038191237704561e-06	3.1322367720420724e-06	3.3754153110998775e-06	1.8407738223338165e-06	2.5373067920168715e-06	1.8737752093665263e-06
ATATGAAAACGTAACAGAATTGACCAGAAGCAACAGGCAAACCGATTATGTA	6.875575429699479e-06	4.305672490767533e-06	7.148742941212074e-06	4.684468071197953e-06	6.029732416035976e-06	4.045947578904968e-06	4.380335796542163e-06	5.869233072838356e-06	4.2415706288069725e-06	4.118006679541851e-06	4.493653742756081e-06	3.896578287740196e-06	2.5321286613061164e-06
AATTGAAAAGCCAAAAGTTTTTACGCGTTGGAAGTCTCAAGATTTTTTGTTC	0.0	1.7455429016625133e-06	4.765828627474716e-07	8.517214674905369e-07	1.03737331888791e-06	1.8624203140991125e-06	0.0	2.002444224850733e-06	2.936471973789443e-06	2.3627907177699146e-06	1.7324930092553566e-06	2.038907243584986e-06	2.025702929044893e-06
ATTTTAAATGATAACACTGTTGGTATGTTGGAAGTCTCAAGATTTTTTGTTC	0.0	5.818476338875044e-07	7.148742941212074e-07	4.2586073374526844e-07	1.231880816179393e-06	7.706566816961845e-07	0.0	7.595478094261403e-07	6.52549327508765e-07	8.100996746639707e-07	2.7070203269614945e-07	9.96799096863771e-07	3.5449801258285633e-07
ACCCGAACAAGTAAAGGGGTTGGCACGTACGAACTAAAAATTATATTTGCCA	0.0	0.0	0.0	0.0	0.0	0.0	0.0	0.0	0.0	0.0	3.248424392353794e-07	4.530904985744414e-08	5.064257322612233e-08
TCTTTAAGAGTCAAATATGTTATTTTGAAGCAACAGGCAAACCGATTATGTA	0.0	0.0	0.0	0.0	5.18686659443955e-07	4.4954973098944097e-07	0.0	8.976474111399839e-07	7.830591930105181e-07	8.100996746639707e-07	8.121060980884485e-07	4.077814487169972e-07	2.5321286613061163e-07
ACCCTAACAAAGAAATTTCTTCTAGTGAAGCAACAGGCAAACCGATTATGTA	0.0	6.982171606650053e-07	4.765828627474716e-07	1.064651834363171e-06	1.2967166486098874e-07	3.2110695070674353e-07	0.0	1.3809960171384367e-07	2.61019731003506e-07	1.350166124439951e-07	3.7898284577460927e-07	1.3592714957233241e-07	3.03855439356734e-07
CAGGAAATAAGTAAGGTTTTTGTGAAGAAGCAACAGGCAAACCGATTATGTA	1.4390739271464027e-06	1.861912428440014e-06	1.191457156868679e-06	1.916373301853708e-06	2.269254135067303e-06	2.1835272648058563e-06	4.380335796542163e-06	2.002444224850733e-06	2.479687444533307e-06	1.957740880437929e-06	1.8949142288730464e-06	1.9029800940126536e-06	2.8359841006628507e-06
CTGAAAAGTTCAAATCATCTTATTACGTTGGAAGTCTCAAGATTTTTTGTTC	2.0786623392114706e-06	2.211021008772517e-06	2.621205745111094e-06	2.129303668726342e-06	1.426388313470876e-06	2.5046342155125996e-06	0.0	2.7619920342768736e-06	2.4144325117824306e-06	2.7678405551018996e-06	2.652879920422265e-06	2.220143443014763e-06	1.975060355818771e-06
CTCGGAAGCGCCAAGCGTGTTGGGTGGTTGGAAGTCTCAAGATTTTTTGTTC	3.0380449573090725e-06	1.1636952677750087e-06	1.9063314509898863e-06	3.193955503089513e-06	3.1121199566637297e-06	3.7890620183395737e-06	0.0	3.5905896445599355e-06	2.936471973789443e-06	2.9703654737678925e-06	3.735688051206863e-06	2.4919977421594274e-06	2.8359841006628507e-06
TGTGTAAGCTGTAATGAGTTTGTAAAGTTGGAAGTCTCAAGATTTTTTGTTC	1.9187652361952037e-06	1.1636952677750087e-06	1.191457156868679e-06	6.387911006179026e-07	7.780299891659324e-07	9.633208521202306e-07	0.0	8.285976102830621e-07	4.567845292561355e-07	4.7255814355398287e-07	2.7070203269614945e-07	3.1716334900210894e-07	2.0257029290448933e-07
TAGCAAATTAGAAAAACCCTTATAAAGTACCAAGACAAAAAACTGTTATTTA	0.0	0.0	0.0	0.0	0.0	3.8532834084809225e-07	0.0	1.3809960171384367e-07	1.9576479825262952e-07	2.0252491866599267e-07	2.7070203269614945e-07	6.343266980042179e-07	3.5449801258285633e-07
CTCTCAAGCGAGAAGACATTTAACTTTAATCAAAAGTCAAGAGACTTTAGAA	0.0	0.0	0.0	0.0	4.5385082701346056e-07	4.4954973098944097e-07	4.380335796542163e-06	4.1429880514153106e-07	2.61019731003506e-07	5.400664497759804e-07	5.414040653922989e-07	9.061809971488828e-07	4.55783159035101e-07
GAGCGAACGCATAATGGTCTTGAGCCGAAGCAACAGGCAAACCGATTATGTA	3.5177362663578734e-06	2.909238169437522e-06	3.574371470606037e-06	2.981025136216879e-06	2.463761632358786e-06	2.055084484523159e-06	0.0	1.7952948222799677e-06	2.61019731003506e-06	2.0252491866599268e-06	2.4904587008045752e-06	1.4951986452956566e-06	2.17763064872326e-06
AAGCAAACGGGGAACCGGGTTGGAGGGTTGGAAGTCTCAAGATTTTTTGTTC	0.0	0.0	0.0	1.064651834363171e-06	9.077016540269211e-07	1.0917636324029281e-06	0.0	1.242896415424593e-06	1.6313733187719125e-06	7.425913684419731e-07	9.745273177061382e-07	7.249447977191062e-07	5.570683054873456e-07
TACGAAATTATTAAATCAATTGACTGTAATCAAAAGTCAAGAGACTTTAGAA	0.0	6.982171606650053e-07	7.148742941212074e-07	4.2586073374526844e-07	8.428658215964267e-07	3.8532834084809225e-07	0.0	8.285976102830621e-07	3.9152959650525905e-07	8.100996746639707e-07	5.955444719315288e-07	1.8123619942977655e-07	5.064257322612233e-07
CTTTCAACTTGAAAGTTCATTTTTTTGTACCAAGACAAAAAACTGTTATTTA	1.2791768241301358e-06	1.6291733748850124e-06	7.148742941212074e-07	1.2775822012358053e-06	9.725374864574154e-07	7.706566816961845e-07	0.0	6.214482077122965e-07	2.1534127807789245e-06	1.215149511995956e-06	1.1910889438630577e-06	1.6311257948679889e-06	2.430843514853872e-06
CTAGAAAATCGTAACGCGGTTTTTCGGTTGGAAGTCTCAAGATTTTTTGTTC	7.994855150813349e-07	1.1636952677750087e-06	7.148742941212074e-07	1.064651834363171e-06	1.3615524810403818e-06	8.348780718375333e-07	0.0	9.666972119969058e-07	1.30509865501753e-06	1.0801328995519608e-06	7.579656915492185e-07	1.1780352962935476e-06	5.570683054873456e-07
CTAGAAAGACTCAATGAAATTTAACGTCAAAAAAACACAATTTCGTTGGGTA	0.0	0.0	0.0	0.0	0.0	3.2110695070674353e-07	0.0	2.7619920342768734e-07	0.0	0.0	0.0	0.0	0.0
ACCCTAAGTTGCAAATAGGTTAACAAGCCAAAATTGGCAACCCCATTTTACG	0.0	0.0	1.191457156868679e-06	0.0	0.0	0.0	0.0	0.0	0.0	0.0	1.0828081307845979e-07	0.0	0.0
AAAAGAACCACAAAATCAGTTATTTGGTACCAAGACAAAAAACTGTTATTTA	2.2385594422277376e-06	1.1636952677750087e-06	9.531657254949432e-07	1.4905125681084395e-06	1.2967166486098873e-06	7.064352915548358e-07	0.0	4.833486059984529e-07	1.9576479825262952e-07	6.750830622199756e-07	3.7898284577460927e-07	4.077814487169972e-07	3.03855439356734e-07
CAATTAATTGCAAAAGCTCTTGTGATGTTGGAAGTCTCAAGATTTTTTGTTC	9.593826180976018e-07	3.4910858033250264e-07	7.148742941212074e-07	4.2586073374526844e-07	1.03737331888791e-06	1.0275422422615795e-06	0.0	1.3809960171384368e-06	8.483141257613945e-07	8.776079808859682e-07	8.662465046276783e-07	1.7670529444403214e-06	1.4179920503314253e-06
AATGTAATAGGTAAACGTATTTGGCACATTCAAACACGAATCGCTTTCTTAG	0.0	1.2800647945525097e-06	2.1446228823636223e-06	2.1293036687263422e-07	1.945074972914831e-07	0.0	3.5042686372337304e-05	0.0	6.52549327508765e-08	0.0	1.624212196176897e-07	0.0	3.5449801258285633e-07
AGGATAAACTAGAATCTGTTTAAACCTCCTAAAACACAAACCCCATTCTGGG	0.0	0.0	0.0	0.0	0.0	0.0	0.0	0.0	0.0	0.0	0.0	2.265452492872207e-07	1.51927719678367e-07
GGTCTAATCGCTAAAGTGGTTGCATCAGTATAAAACATAAGGTTGTTAGTGT	7.994855150813349e-07	1.047325740997508e-06	4.765828627474716e-07	1.064651834363171e-06	8.428658215964267e-07	1.0275422422615795e-06	0.0	1.242896415424593e-06	7.830591930105181e-07	9.451162871079657e-07	4.872636588530691e-07	9.96799096863771e-07	4.0514058580897866e-07
GAGTAAACTGGTAATTTAATTAAGCTGAAGCAACAGGCAAACCGATTATGTA	2.0786623392114706e-06	1.978281955217515e-06	1.9063314509898863e-06	1.7034429349810738e-06	2.139582470206314e-06	2.055084484523159e-06	0.0	1.4500458179953585e-06	1.4356085205192831e-06	1.2826578182179535e-06	1.8407738223338165e-06	1.1327262464361035e-06	1.7218474896881592e-06
TAAATAAAACATAAGCAGTTTGCTTCCCATGAAAGAATAATGGTTTTATAGT	0.0	0.0	0.0	0.0	0.0	0.0	0.0	0.0	0.0	0.0	4.872636588530691e-07	2.7185429914466483e-07	1.51927719678367e-07
CAATAAAACTAGAACCATATTCCCTCGTACCAAGACAAAAAACTGTTATTTA	9.593826180976018e-07	9.30956214220007e-07	7.148742941212074e-07	8.517214674905369e-07	5.835224918744493e-07	5.779925112721384e-07	8.760671593084326e-06	8.285976102830621e-07	6.52549327508765e-07	8.100996746639707e-07	4.872636588530691e-07	4.983995484318855e-07	2.0257029290448933e-07
ATGCTAAAAAGCAAGTGAGTTATGCCCTACGAAGACGCAACCAAATTGGTTA	5.436501502553077e-06	3.840194383657529e-06	5.9572857843433954e-06	3.193955503089513e-06	2.9824482918027407e-06	1.4770919732510203e-06	4.380335796542163e-06	2.485792830849186e-06	2.349177579031554e-06	1.822724267993934e-06	3.4108456119714832e-06	2.0842162934424303e-06	2.430843514853872e-06
TTTCCAATTATAAATTCTATTATTTCCAGATAAATAACAAATCAATTTACTC	0.0	0.0	0.0	0.0	0.0	5.779925112721384e-07	0.0	1.3809960171384367e-07	0.0	0.0	1.0828081307845979e-07	1.8123619942977655e-07	0.0
CTCCTAATTGGGAATTACGTTACTTGCTACGAAGACGCAACCAAATTGGTTA	1.5989710301626697e-06	1.047325740997508e-06	1.4297485882424148e-06	1.2775822012358053e-06	1.1022091513184042e-06	3.2110695070674353e-07	0.0	7.595478094261403e-07	3.9152959650525905e-07	1.350166124439951e-07	2.7070203269614945e-07	4.077814487169972e-07	2.0257029290448933e-07
CTGCTAACACATAATGTATTTCGAGAGCCAAAATTGGCAACCCCATTTTACG	0.0	0.0	1.191457156868679e-06	0.0	0.0	0.0	1.3141007389626488e-05	0.0	0.0	0.0	0.0	0.0	0.0
CGGCTAAACTTTAAGCGATTTTTTTAGTTGGAAGTCTCAAGATTTTTTGTTC	0.0	0.0	0.0	0.0	0.0	0.0	0.0	0.0	3.262746637543825e-07	6.750830622199755e-08	2.1656162615691957e-07	2.265452492872207e-07	1.51927719678367e-07
AAAGAAATTCCGAAGTGCATTTTGCCGTTGGAAGTCTCAAGATTTTTTGTTC	3.0380449573090725e-06	2.4437600623275184e-06	3.336080039232301e-06	3.832746603707416e-06	5.705553253883504e-06	4.238611749329015e-06	0.0	5.178735064269138e-06	4.698355158063108e-06	4.4555482106518386e-06	4.222951710059931e-06	3.2169425398785336e-06	5.114899895838355e-06
TTAGTAATATAGAAATTGCTTCTCTTCCATGAAAGAATAATGGTTTTATAGT	0.0	0.0	0.0	0.0	0.0	0.0	0.0	0.0	0.0	0.0	0.0	2.265452492872207e-07	1.0128514645224467e-07
ACGGAAAGCTCAAATATATTTAAGTTGTTGGAAGTCTCAAGATTTTTTGTTC	0.0	1.047325740997508e-06	0.0	8.517214674905369e-07	2.593433297219775e-07	8.348780718375333e-07	0.0	4.1429880514153106e-07	3.262746637543825e-07	6.07574755997978e-07	2.1656162615691957e-07	1.3592714957233241e-07	5.064257322612233e-08
CTACGAAGATTGAACTCCATTGTAGTGTTGGAAGTCTCAAGATTTTTTGTTC	2.7182507512765385e-06	3.141977222992524e-06	2.1446228823636223e-06	2.7680947693442446e-06	2.463761632358786e-06	1.348649192968323e-06	0.0	3.5905896445599355e-06	2.61019731003506e-06	3.510431923543873e-06	4.493653742756081e-06	4.440286886029526e-06	3.7475504187330526e-06
ATTCCAATTTGTAATAAAGTTATCTTGAAGCAACAGGCAAACCGATTATGTA	0.0	1.5128038481075115e-06	4.765828627474716e-07	1.4905125681084395e-06	1.03737331888791e-06	1.0275422422615795e-06	0.0	8.285976102830621e-07	1.4356085205192831e-06	1.3501661244399512e-06	1.1369485373238277e-06	9.96799096863771e-07	1.367349477105303e-06
TGGATAAATCTGAACGTTGTTATGACTAATCAAAAGTCAAGAGACTTTAGAA	0.0	1.047325740997508e-06	9.531657254949432e-07	1.916373301853708e-06	1.03737331888791e-06	1.1559850225442768e-06	0.0	8.285976102830621e-07	3.9152959650525905e-07	6.07574755997978e-07	9.203869111669082e-07	9.061809971488828e-07	3.03855439356734e-07
GGAAAAACAACTAAGGAAGTTCCTGGGTTGGAAGTCTCAAGATTTTTTGTTC	3.0380449573090725e-06	3.3747162765475257e-06	5.480702921595924e-06	6.174980639306392e-06	4.7330157674260884e-06	4.174390359187667e-06	0.0	6.214482077122965e-06	6.199218611333268e-06	5.873222641313787e-06	6.7675508174037366e-06	6.433885079757067e-06	5.1655424690644776e-06
AATAGAACAGCTAAAAGGCTTTTTCGGAAGCAACAGGCAAACCGATTATGTA	0.0	1.1636952677750087e-06	2.1446228823636223e-06	1.916373301853708e-06	1.03737331888791e-06	1.0275422422615795e-06	0.0	4.833486059984529e-07	6.52549327508765e-08	4.7255814355398287e-07	5.4140406539229893e-08	0.0	0.0
CGAAGAAAAATGAATAAAGTTTGCTCAGTATAAAACATAAGGTTGTTAGTGT	0.0	5.818476338875044e-07	2.382914313737358e-07	2.1293036687263422e-07	6.483583243049437e-08	1.2844278028269743e-07	0.0	0.0	0.0	0.0	0.0	0.0	0.0
ATCACAATAGTTAATCTAGTTCGGTAGTACCAAGACAAAAAACTGTTATTTA	7.994855150813349e-07	2.3273905355500175e-07	0.0	0.0	0.0	0.0	0.0	0.0	0.0	0.0	0.0	0.0	0.0
ATGGTAACATGTAATTACATTTCTACTAATCAAAAGTCAAGAGACTTTAGAA	1.9187652361952037e-06	1.5128038481075115e-06	4.765828627474716e-07	2.129303668726342e-06	2.269254135067303e-06	2.8257411662193434e-06	0.0	2.3476932291353426e-06	2.7407071755368132e-06	2.7678405551018996e-06	3.3025647988930234e-06	1.993598193727542e-06	2.17763064872326e-06
GGTGGAACAGCCAACAGGGTTGGGAAGTTGGAAGTCTCAAGATTTTTTGTTC	3.0380449573090725e-06	9.30956214220007e-07	1.191457156868679e-06	1.4905125681084395e-06	1.231880816179393e-06	1.4770919732510203e-06	4.380335796542163e-06	1.0357470128538276e-06	1.044078924014024e-06	1.8902325742159315e-06	1.1369485373238277e-06	7.702538475765503e-07	9.622088912963244e-07
GGCGAAAAGTGCAATTTTGTTTCCTTTAATCAAAAGTCAAGAGACTTTAGAA	1.1192797211138688e-06	1.7455429016625133e-06	2.621205745111094e-06	2.129303668726342e-06	2.269254135067303e-06	1.99086309438181e-06	0.0	1.5881454197092023e-06	1.5661183860210362e-06	1.6877076555499388e-06	1.7866334157945865e-06	2.038907243584986e-06	1.6712049164620368e-06
GGCTAAACTTCAAAGTGCGTTACATGAGTATAAAACATAAGGTTGTTAGTGT	1.1192797211138688e-06	1.047325740997508e-06	2.382914313737358e-07	4.2586073374526844e-07	3.241791621524718e-07	1.2844278028269743e-07	0.0	1.3809960171384367e-07	1.9576479825262952e-07	2.0252491866599267e-07	1.0828081307845979e-07	4.530904985744414e-07	3.03855439356734e-07
CATAAAAAAGTTAATGAGATTGATAAGCCAAAATTGGCAACCCCATTTTACG	0.0	1.861912428440014e-06	1.9063314509898863e-06	2.1293036687263422e-07	1.2967166486098874e-07	0.0	8.760671593084326e-06	6.904980085692183e-08	0.0	0.0	1.0828081307845979e-07	0.0	2.5321286613061163e-07
ACCGAAAATTGAAACTTAATTCGAAGAGTATAAAACATAAGGTTGTTAGTGT	7.994855150813349e-07	3.4910858033250264e-07	0.0	2.1293036687263422e-07	6.483583243049437e-08	3.2110695070674353e-07	0.0	2.0714940257076553e-07	0.0	0.0	0.0	0.0	5.064257322612233e-08
CAAGCAAACGGGAAGGGAGTTGCGGGAGTATAAAACATAAGGTTGTTAGTGT	0.0	0.0	0.0	0.0	0.0	4.4954973098944097e-07	0.0	1.3809960171384367e-07	3.9152959650525905e-07	2.0252491866599267e-07	5.4140406539229893e-08	2.7185429914466483e-07	0.0
GGATTAAGGAGAAATAAGTTTTATCTGTTGGAAGTCTCAAGATTTTTTGTTC	0.0	0.0	0.0	0.0	3.890149945829662e-07	6.422139014134872e-08	0.0	6.904980085692183e-08	3.9152959650525905e-07	1.350166124439951e-07	7.579656915492185e-07	2.265452492872207e-07	5.570683054873456e-07
GCCTTAACAAATAAGGTTGTTATATAGTTGGAAGTCTCAAGATTTTTTGTTC	9.593826180976018e-07	8.145866874425062e-07	9.531657254949432e-07	6.387911006179026e-07	7.780299891659324e-07	1.4128705831096717e-06	0.0	9.666972119969058e-07	3.9152959650525905e-07	6.750830622199756e-07	1.0828081307845978e-06	7.702538475765503e-07	1.1141366109746913e-06
CCTAAAAACTTCAATGTTTTTAGTTGGTTGGAAGTCTCAAGATTTTTTGTTC	2.8781478542928055e-06	2.5601295891050193e-06	3.336080039232301e-06	4.258607337452684e-06	4.408836605273617e-06	2.7615197760779947e-06	0.0	2.62389243256303e-06	2.4144325117824306e-06	3.3079070048778803e-06	2.3280374811868854e-06	2.310761542729651e-06	1.975060355818771e-06
ATCCCAAATGGAAAGTGTATTTCACTGTACCAAGACAAAAAACTGTTATTTA	1.7588681331789367e-06	2.211021008772517e-06	9.531657254949432e-07	6.387911006179026e-07	1.3615524810403818e-06	1.2844278028269741e-06	4.380335796542163e-06	1.1738466145676713e-06	1.30509865501753e-06	1.6877076555499388e-06	1.2452293504022876e-06	1.4951986452956566e-06	1.8737752093665263e-06
GTAAAAAGGGGGAACGAGGTTAGGGTTAATCAAAAGTCAAGAGACTTTAGAA	0.0	0.0	1.4297485882424148e-06	8.517214674905369e-07	7.13194156735438e-07	4.4954973098944097e-07	0.0	1.0357470128538276e-06	5.872943947578885e-07	9.451162871079657e-07	6.496848784707588e-07	9.96799096863771e-07	4.55783159035101e-07
ATAGCAATTCGTAAGGGTCTTACTAGTCGTAAACGATGAATGTGTTTCATGA	0.0	0.0	0.0	0.0	0.0	0.0	0.0	0.0	0.0	0.0	0.0	3.1716334900210894e-07	1.51927719678367e-07
GGTGGAACGGGGAAGAGTGTTAAGGTGTTGGAAGTCTCAAGATTTTTTGTTC	2.8781478542928055e-06	3.025607696215023e-06	7.38703437258581e-06	5.110328804943221e-06	3.176955789094224e-06	3.4037336774914818e-06	0.0	3.797739047130701e-06	3.262746637543825e-06	4.860598047983824e-06	3.140143579275334e-06	3.8059601880253073e-06	1.5192771967836699e-06
GACCGAATTATGAAAAAATTTTTAGGGTTGGAAGTCTCAAGATTTTTTGTTC	0.0	0.0	0.0	1.064651834363171e-06	7.780299891659324e-07	9.633208521202306e-07	0.0	1.1738466145676713e-06	1.174588789515777e-06	5.400664497759804e-07	7.579656915492185e-07	1.4498895954382124e-06	1.2660643306530582e-06
AGCGGAAGGTTTAAGTCCTTTGGTCCGAAGCAACAGGCAAACCGATTATGTA	7.994855150813349e-07	4.654781071100035e-07	0.0	0.0	9.077016540269211e-07	6.422139014134871e-07	0.0	9.666972119969058e-07	1.044078924014024e-06	8.100996746639707e-07	9.745273177061382e-07	9.061809971488828e-07	7.089960251657127e-07
TATCAAACACTCAAGCAATTTGCAGTGAAGCAACAGGCAAACCGATTATGTA	0.0	0.0	0.0	0.0	0.0	3.8532834084809225e-07	0.0	6.904980085692183e-08	3.9152959650525905e-07	3.375415311099878e-07	1.624212196176897e-07	3.624723988595531e-07	1.0128514645224467e-07
CACGAAATGATCAACGTTGTTTGGCAGTACCAAGACAAAAAACTGTTATTTA	6.076089914618145e-06	5.818476338875044e-06	5.718994352969659e-06	4.258607337452684e-06	2.9824482918027407e-06	3.6606192380568764e-06	0.0	3.797739047130701e-06	3.3280015702947015e-06	3.84797345465386e-06	3.140143579275334e-06	3.2622515897359777e-06	2.6840563809844835e-06
ACAAGAATTTCGAATGGGATTTGTCAGAAGCAACAGGCAAACCGATTATGTA	2.2385594422277376e-06	1.3964343213300106e-06	1.9063314509898863e-06	2.3422340355989765e-06	1.8802391404843367e-06	1.541313363392369e-06	0.0	1.5881454197092023e-06	2.7407071755368132e-06	1.5526910431059437e-06	2.7611607335007245e-06	2.265452492872207e-06	4.709759310029377e-06
GCTCAAAATCGTTAAGTAGATTCAAAGTTGGAAGTCTCAAGATTTTTTGTTC	0.0	0.0	0.0	0.0	0.0	0.0	0.0	0.0	0.0	4.0504983733198533e-07	1.0828081307845979e-07	0.0	1.0128514645224467e-07
TTTAGAATTCACAACTTAATTGAGGGGTTGGAAGTCTCAAGATTTTTTGTTC	0.0	6.982171606650053e-07	1.191457156868679e-06	1.064651834363171e-06	3.890149945829662e-07	1.348649192968323e-06	0.0	8.976474111399839e-07	7.830591930105181e-07	8.776079808859682e-07	1.7324930092553566e-06	1.0874171965786593e-06	1.5192771967836699e-06
AAAAGAAGCTTAAATATCTTTGACGAGAAGCAACAGGCAAACCGATTATGTA	0.0	0.0	0.0	0.0	0.0	5.137711211307897e-07	0.0	6.904980085692183e-08	4.567845292561355e-07	4.7255814355398287e-07	2.7070203269614945e-07	9.061809971488828e-08	2.5321286613061163e-07
ATCCTAATAAGGAAAACTTTTGAAAAAGTATAAAACATAAGGTTGTTAGTGT	7.994855150813349e-07	2.3273905355500175e-07	2.382914313737358e-07	0.0	4.5385082701346056e-07	3.2110695070674353e-07	0.0	3.452490042846092e-07	6.52549327508765e-08	1.350166124439951e-07	1.0828081307845979e-07	1.8123619942977655e-07	1.0128514645224467e-07
TCTGGAAACAACAATGGTTTTTGTTATAATCAAAAGTCAAGAGACTTTAGAA	0.0	0.0	0.0	0.0	0.0	0.0	0.0	0.0	4.567845292561355e-07	3.375415311099878e-07	2.7070203269614945e-07	2.7185429914466483e-07	5.570683054873456e-07
TTACGAAAGTTCAAGCTTATTATACGGTTGGAAGTCTCAAGATTTTTTGTTC	9.593826180976018e-07	3.4910858033250264e-07	4.765828627474716e-07	4.2586073374526844e-07	7.13194156735438e-07	1.4128705831096717e-06	0.0	8.285976102830621e-07	1.696628251522789e-06	1.4851827368839463e-06	1.9490546354122763e-06	2.1748343931573186e-06	1.5699197700097923e-06
TAGTAAAATCCGAAAACTTTTAGGTGGTTGGAAGTCTCAAGATTTTTTGTTC	1.7588681331789367e-06	1.1636952677750087e-06	2.382914313737358e-07	1.064651834363171e-06	1.1022091513184042e-06	1.0275422422615795e-06	0.0	2.485792830849186e-06	2.349177579031554e-06	2.092757492881924e-06	1.8407738223338165e-06	9.514900470063268e-07	1.4179920503314253e-06
CTGAAAACCTGTAAATTCTTTACCGGGAAGCAACAGGCAAACCGATTATGTA	0.0	1.1636952677750087e-06	9.531657254949432e-07	2.1293036687263422e-07	5.18686659443955e-07	4.4954973098944097e-07	0.0	5.523984068553747e-07	1.30509865501753e-07	6.750830622199755e-08	5.4140406539229893e-08	4.530904985744414e-08	5.064257322612233e-08
CGCACAACACACAATTTTGTTGGCGAAGTATAAAACATAAGGTTGTTAGTGT	0.0	0.0	0.0	0.0	0.0	3.8532834084809225e-07	0.0	0.0	3.262746637543825e-07	4.7255814355398287e-07	5.414040653922989e-07	1.8123619942977655e-07	5.064257322612233e-07
GTATAAAACCATAACAGAGTTTCAAAGTTGGAAGTCTCAAGATTTTTTGTTC	2.7182507512765385e-06	5.818476338875044e-06	3.0977886078585654e-06	5.110328804943221e-06	5.511045756592021e-06	5.1377112113078965e-06	4.380335796542163e-06	6.835930284835262e-06	7.047532737094662e-06	6.683322315977758e-06	7.363095289335266e-06	5.437085982893296e-06	5.621325628099579e-06
GCTACAACTGAAAACGCTTTTGTCCGGAAGCAACAGGCAAACCGATTATGTA	1.1192797211138688e-06	8.145866874425062e-07	7.148742941212074e-07	8.517214674905369e-07	3.241791621524718e-07	4.4954973098944097e-07	0.0	8.285976102830621e-07	1.9576479825262952e-07	9.451162871079657e-07	1.3535101634807473e-06	6.343266980042179e-07	2.0257029290448933e-07
GAACCAAACAGCAATAATTTTTTGCAGTTGGAAGTCTCAAGATTTTTTGTTC	1.9187652361952037e-06	1.861912428440014e-06	9.531657254949432e-07	2.5551644024716105e-06	4.5385082701346056e-07	2.3761914352299023e-06	0.0	6.904980085692184e-07	2.088157848028048e-06	1.1476412057739585e-06	1.3535101634807473e-06	1.4951986452956566e-06	1.1141366109746913e-06
GGGTAAAATGGGAAACGGGTTGGGGGGTTGGAAGTCTCAAGATTTTTTGTTC	2.2385594422277376e-06	1.047325740997508e-06	2.382914313737358e-07	4.2586073374526844e-07	1.426388313470876e-06	2.3761914352299023e-06	0.0	2.62389243256303e-06	2.218667713529801e-06	1.4851827368839463e-06	2.544599107343805e-06	1.7217438945828772e-06	1.063494037748569e-06
CGGGGAAGTTGAAAGGGCGTTGCCGCTAATCAAAAGTCAAGAGACTTTAGAA	1.2791768241301358e-06	1.6291733748850124e-06	1.4297485882424148e-06	8.517214674905369e-07	1.4912241459013704e-06	1.926641704240461e-06	4.380335796542163e-06	1.0357470128538276e-06	2.4144325117824306e-06	1.957740880437929e-06	1.4617909765592071e-06	1.6311257948679889e-06	1.3167069038791806e-06
TAGGCAATAAATAATTAGTTTGATTCGAAGCAACAGGCAAACCGATTATGTA	2.7182507512765385e-06	3.3747162765475257e-06	2.621205745111094e-06	3.4068858699621475e-06	2.5285974647892805e-06	3.917504798622271e-06	0.0	3.038191237704561e-06	3.1322367720420724e-06	3.7129568422098653e-06	2.8153011400399544e-06	2.1748343931573186e-06	2.5827712345322388e-06
TTCAAAAGGGGTAAACACTTTGTCGTTAATCAAAAGTCAAGAGACTTTAGAA	9.593826180976018e-07	1.5128038481075115e-06	4.765828627474716e-07	4.2586073374526844e-07	9.725374864574154e-07	7.706566816961845e-07	0.0	8.976474111399839e-07	7.178042602596416e-07	1.3501661244399512e-06	1.2452293504022876e-06	1.4498895954382124e-06	1.6712049164620368e-06
TGTTCAAAAGAAAACCTCTTTTAAACGCCAAAATTGGCAACCCCATTTTACG	0.0	0.0	0.0	0.0	0.0	0.0	0.0	0.0	0.0	0.0	0.0	0.0	2.5321286613061163e-07
TACTAAAGGAGGAATACAATTGGTCCAGTATAAAACATAAGGTTGTTAGTGT	0.0	1.2800647945525097e-06	7.148742941212074e-07	4.2586073374526844e-07	0.0	4.4954973098944097e-07	0.0	5.523984068553747e-07	3.262746637543825e-07	4.0504983733198533e-07	5.4140406539229893e-08	4.530904985744414e-08	3.03855439356734e-07
TGCAAAATACTCAAGCGGATTGCATGGTACCAAGACAAAAAACTGTTATTTA	9.593826180976018e-07	2.3273905355500175e-07	2.382914313737358e-07	2.1293036687263422e-07	0.0	3.2110695070674353e-07	0.0	4.1429880514153106e-07	3.262746637543825e-07	4.0504983733198533e-07	1.028667724245368e-06	1.2233443461509916e-06	1.0128514645224465e-06
ACAAAAACTGGTAAAATGTTTCGGTTGTTGGAAGTCTCAAGATTTTTTGTTC	1.2791768241301358e-06	6.982171606650053e-07	7.148742941212074e-07	2.1293036687263422e-07	1.945074972914831e-07	5.137711211307897e-07	0.0	5.523984068553747e-07	3.262746637543825e-07	1.0126245933299634e-06	2.7070203269614945e-07	4.530904985744414e-07	1.51927719678367e-07
TGGGTAAAAGTCAACAACTTTGATCGAGTATAAAACATAAGGTTGTTAGTGT	0.0	0.0	0.0	0.0	0.0	0.0	0.0	3.452490042846092e-07	2.61019731003506e-07	1.350166124439951e-07	4.872636588530691e-07	4.530904985744414e-07	5.064257322612233e-07
CGGGGAAGGGGCAAATCGCTTGCGGCCCATGAAAGAATAATGGTTTTATAGT	0.0	0.0	0.0	0.0	5.835224918744493e-07	1.2844278028269743e-07	0.0	0.0	6.52549327508765e-08	0.0	0.0	2.265452492872207e-07	4.55783159035101e-07
AATCTAATAGCGAAGTTCGTTTGGAAGTTGGAAGTCTCAAGATTTTTTGTTC	1.2791768241301358e-06	9.30956214220007e-07	1.6680400196161506e-06	0.0	1.2967166486098873e-06	1.0917636324029281e-06	4.380335796542163e-06	1.311946216281515e-06	1.3703535877684066e-06	1.1476412057739585e-06	1.624212196176897e-06	1.4951986452956566e-06	1.215421757426936e-06
TATTAAACATAAAATACGCTTTTAACGAAGCAACAGGCAAACCGATTATGTA	2.3984565452440046e-06	1.978281955217515e-06	7.148742941212074e-07	8.517214674905369e-07	5.835224918744493e-07	1.0917636324029281e-06	0.0	1.6571952205661242e-06	1.2398437222666536e-06	1.3501661244399512e-06	1.2993697569415175e-06	1.4951986452956566e-06	9.622088912963244e-07
TTATCAAAAATTAAGAAACTTCGCTGGAAGCAACAGGCAAACCGATTATGTA	0.0	9.30956214220007e-07	7.148742941212074e-07	8.517214674905369e-07	1.945074972914831e-06	1.541313363392369e-06	0.0	6.904980085692184e-07	6.52549327508765e-07	3.375415311099878e-07	3.248424392353794e-07	5.890176481467738e-07	5.570683054873456e-07
AAAATAATTCTTAATACACTTTGATTGAAGCAACAGGCAAACCGATTATGTA	0.0	1.1636952677750087e-06	4.765828627474716e-07	8.517214674905369e-07	7.780299891659324e-07	1.4770919732510203e-06	0.0	9.666972119969058e-07	9.13569058512271e-07	2.700332248879902e-07	3.7898284577460927e-07	5.890176481467738e-07	1.063494037748569e-06
CTTCGAAGGTCGAACCCGCTTCTGTGGTTGGAAGTCTCAAGATTTTTTGTTC	0.0	0.0	0.0	0.0	0.0	0.0	0.0	0.0	0.0	0.0	0.0	2.265452492872207e-07	5.064257322612233e-08
AAAAAAAAAGGGAAGTTATTTAGGTTGAAGCAACAGGCAAACCGATTATGTA	0.0	1.3964343213300106e-06	4.765828627474716e-07	8.517214674905369e-07	1.945074972914831e-07	7.706566816961845e-07	0.0	2.7619920342768734e-07	2.61019731003506e-07	8.776079808859682e-07	3.248424392353794e-07	4.077814487169972e-07	3.5449801258285633e-07
CAATAAATACTAAAAAAGATTTTCTAGGACAAACCTCAAATCGTTTTCTATA	0.0	0.0	0.0	0.0	0.0	0.0	0.0	0.0	0.0	0.0	9.203869111669082e-07	8.608719472914386e-07	2.5321286613061163e-07
TACTCAACTGGGAATATAGTTCCTGCTAATCAAAAGTCAAGAGACTTTAGAA	2.0786623392114706e-06	2.094651481995016e-06	7.148742941212074e-07	1.4905125681084395e-06	1.6208958107623591e-06	8.348780718375333e-07	0.0	7.595478094261403e-07	8.483141257613945e-07	1.6201993493279413e-06	7.038252850099886e-07	9.96799096863771e-07	6.583534519395903e-07
TTCAAAATTCGGAAGTAAGTTAAATCGAAGCAACAGGCAAACCGATTATGTA	0.0	0.0	0.0	0.0	0.0	3.8532834084809225e-07	0.0	4.833486059984529e-07	7.830591930105181e-07	1.0801328995519608e-06	2.7070203269614945e-07	3.1716334900210894e-07	2.0257029290448933e-07
CTGAAAACTTTAAAAGGATTTTAAACAGTATAAAACATAAGGTTGTTAGTGT	0.0	0.0	0.0	0.0	4.5385082701346056e-07	2.5688556056539487e-07	0.0	0.0	6.52549327508765e-08	6.750830622199755e-08	5.4140406539229893e-08	9.061809971488828e-08	2.5321286613061163e-07
TAACAAACTGGAAATGGGATTTGCGTGTACCAAGACAAAAAACTGTTATTTA	0.0	1.1636952677750087e-06	2.1446228823636223e-06	1.4905125681084395e-06	1.231880816179393e-06	7.706566816961845e-07	1.3141007389626488e-05	1.0357470128538276e-06	9.788239912631475e-07	6.750830622199756e-07	3.248424392353794e-07	8.155628974339944e-07	4.0514058580897866e-07
CTAGTAAATTTCAAAATTATTACACCAGTATAAAACATAAGGTTGTTAGTGT	0.0	0.0	0.0	0.0	5.835224918744493e-07	2.5688556056539487e-07	0.0	2.7619920342768734e-07	0.0	1.350166124439951e-07	2.1656162615691957e-07	4.530904985744414e-08	0.0
CTCTTAAACGGAAAGCCTTTTAGCACGTACCAAGACAAAAAACTGTTATTTA	4.477118884455475e-06	4.654781071100035e-06	3.336080039232301e-06	2.129303668726342e-06	2.463761632358786e-06	2.5688556056539483e-06	0.0	3.866788847987623e-06	3.654276234049084e-06	3.510431923543873e-06	4.0063900839030125e-06	4.712141185174191e-06	4.051405858089786e-06
ATGTGAAACAAAAATAGCATTCTTATGTTGGAAGTCTCAAGATTTTTTGTTC	0.0	0.0	0.0	0.0	3.890149945829662e-07	4.4954973098944097e-07	0.0	6.904980085692183e-08	6.52549327508765e-08	0.0	1.0828081307845979e-07	1.8123619942977655e-07	0.0
GCTAGAACTGTAAAACGATTTATCATGAAGCAACAGGCAAACCGATTATGTA	1.4390739271464027e-06	1.2800647945525097e-06	2.1446228823636223e-06	1.064651834363171e-06	1.1022091513184042e-06	1.6055347535337177e-06	0.0	1.0357470128538276e-06	9.13569058512271e-07	1.215149511995956e-06	7.579656915492185e-07	8.155628974339944e-07	9.11566318070202e-07
AAGTAAAGGTTTAATCTAATTTTCCCGTTGGAAGTCTCAAGATTTTTTGTTC	0.0	8.145866874425062e-07	4.765828627474716e-07	6.387911006179026e-07	4.5385082701346056e-07	5.779925112721384e-07	0.0	6.904980085692184e-07	7.178042602596416e-07	1.2826578182179535e-06	5.955444719315288e-07	4.983995484318855e-07	5.570683054873456e-07
TAACAAAATTGAAACCACCTTATGTGGTACCAAGACAAAAAACTGTTATTTA	0.0	6.982171606650053e-07	1.191457156868679e-06	8.517214674905369e-07	1.2967166486098874e-07	3.8532834084809225e-07	0.0	6.214482077122965e-07	8.483141257613945e-07	1.1476412057739585e-06	3.248424392353794e-07	4.983995484318855e-07	4.0514058580897866e-07
TTACGAAACGGTAACAGCGTTCGCAACCATGAAAGAATAATGGTTTTATAGT	0.0	1.7455429016625133e-06	0.0	4.2586073374526844e-07	5.18686659443955e-07	5.137711211307897e-07	0.0	4.833486059984529e-07	5.22039462007012e-07	1.0801328995519608e-06	7.579656915492185e-07	4.983995484318855e-07	5.570683054873456e-07
TCAATAACCGTAAATATGATTGTATCGTTGGAAGTCTCAAGATTTTTTGTTC	0.0	0.0	0.0	0.0	0.0	4.4954973098944097e-07	0.0	2.0714940257076553e-07	0.0	4.7255814355398287e-07	4.3312325231383915e-07	3.624723988595531e-07	3.03855439356734e-07
TAAACAAAGGTGAAACACCTTCGGTAGAAGCAACAGGCAAACCGATTATGTA	1.1352694314154955e-05	8.960453561867567e-06	1.5012360176545355e-05	9.15600577552327e-06	9.79021069700465e-06	8.413002108516682e-06	4.380335796542163e-06	8.63122510711523e-06	7.569572199101674e-06	7.223388765753738e-06	9.528711550904461e-06	6.886975578331509e-06	6.3303216532652914e-06
ATTCTAACTTACAAATCTGTTATAGAGTACCAAGACAAAAAACTGTTATTTA	2.2385594422277376e-06	1.2800647945525097e-06	1.191457156868679e-06	1.7034429349810738e-06	1.8802391404843367e-06	1.8624203140991125e-06	0.0	3.1072410385614826e-06	2.5449423772841836e-06	2.6328239426579047e-06	2.0031950419515063e-06	1.7670529444403214e-06	2.0763455022710154e-06
AACATAAGCCATAATTCGTTAGATAAGTACCAAGACAAAAAACTGTTATTTA	0.0	1.5128038481075115e-06	9.531657254949432e-07	8.517214674905369e-07	6.483583243049436e-07	4.4954973098944097e-07	0.0	6.904980085692184e-07	1.2398437222666536e-06	6.750830622199756e-07	3.248424392353794e-07	3.624723988595531e-07	3.5449801258285633e-07
TTATTAATTTAGAAACAGTTTTATCTGTTGGAAGTCTCAAGATTTTTTGTTC	0.0	0.0	0.0	0.0	7.780299891659324e-07	1.0917636324029281e-06	0.0	8.285976102830621e-07	1.4356085205192831e-06	8.100996746639707e-07	5.955444719315288e-07	1.2233443461509916e-06	1.51927719678367e-07
TGGGTAACTCGTAAACACATTAGGGATCGTAAACGATGAATGTGTTTCATGA	0.0	0.0	0.0	0.0	0.0	0.0	0.0	0.0	0.0	0.0	0.0	0.0	3.03855439356734e-07
ATTCAAAAGATTAATTAGTTTGAAATGAAGCAACAGGCAAACCGATTATGTA	1.2791768241301358e-06	3.4910858033250264e-07	0.0	4.2586073374526844e-07	1.945074972914831e-07	3.2110695070674353e-07	0.0	0.0	0.0	6.750830622199755e-08	1.624212196176897e-07	3.624723988595531e-07	1.51927719678367e-07
GTTCTAAGCGTTAATGTACTTGTTATGAAGCAACAGGCAAACCGATTATGTA	9.593826180976018e-07	6.982171606650053e-07	1.9063314509898863e-06	1.916373301853708e-06	3.2417916215247183e-06	1.2844278028269741e-06	4.380335796542163e-06	1.9333944239938117e-06	2.4144325117824306e-06	3.645448535987868e-06	4.114670896981472e-06	3.2622515897359777e-06	2.9879118203412174e-06
CATTGAACCATTAAGCTATTTCCATCCAGATAAATAACAAATCAATTTACTC	2.3984565452440046e-06	1.978281955217515e-06	4.765828627474716e-07	1.916373301853708e-06	1.03737331888791e-06	3.2110695070674353e-07	0.0	4.833486059984529e-07	6.52549327508765e-08	1.0126245933299634e-06	5.4140406539229893e-08	0.0	0.0
TGTCCAACCGTTAAAACTTTTCTTGGGTACCAAGACAAAAAACTGTTATTTA	1.9187652361952037e-06	1.047325740997508e-06	4.765828627474716e-07	2.1293036687263422e-07	9.077016540269211e-07	6.422139014134871e-07	0.0	1.0357470128538276e-06	1.9576479825262952e-07	8.776079808859682e-07	5.955444719315288e-07	1.0874171965786593e-06	5.570683054873456e-07
TAGTTAAATCTCAAGGAGTTTCAAAGTAATCAAAAGTCAAGAGACTTTAGAA	0.0	0.0	0.0	0.0	3.241791621524718e-07	1.2844278028269743e-07	0.0	1.3809960171384367e-07	0.0	6.750830622199755e-08	3.7898284577460927e-07	3.1716334900210894e-07	0.0
AAATCAATAATTAAGTTACTTGTCATGTTGGAAGTCTCAAGATTTTTTGTTC	0.0	5.818476338875044e-07	0.0	2.1293036687263422e-07	1.945074972914831e-07	6.422139014134872e-08	0.0	2.0714940257076553e-07	1.30509865501753e-07	0.0	0.0	0.0	0.0
GAGCGAACAGGCAACGCCCTTTATAAGTTGGAAGTCTCAAGATTTTTTGTTC	3.3578391633416064e-06	1.7455429016625133e-06	2.621205745111094e-06	2.7680947693442446e-06	1.6208958107623591e-06	1.7339775338164152e-06	0.0	1.7952948222799677e-06	1.7618831842736656e-06	1.6201993493279413e-06	1.1369485373238277e-06	1.5858167450105447e-06	1.3167069038791806e-06
ATGTAAATTCAGAAGTTTTTTGATCAGTTGGAAGTCTCAAGATTTTTTGTTC	9.593826180976018e-07	0.0	0.0	4.2586073374526844e-07	1.2967166486098874e-07	5.137711211307897e-07	0.0	3.452490042846092e-07	2.61019731003506e-07	4.7255814355398287e-07	3.248424392353794e-07	4.077814487169972e-07	6.583534519395903e-07
CTGCTAAACTGTAAAGGTATTGAGTCGTTGGAAGTCTCAAGATTTTTTGTTC	4.157324678422941e-06	3.723824856880028e-06	4.52753719610098e-06	4.258607337452684e-06	4.084657443121145e-06	3.339512287350133e-06	8.760671593084326e-06	4.212037852272232e-06	2.4144325117824306e-06	3.5779402297658705e-06	4.547794149295311e-06	4.349668786314637e-06	3.4436949793763184e-06
TATTCAAGATTGAATTGCGTTAGCAAGAAGCAACAGGCAAACCGATTATGTA	0.0	0.0	0.0	0.0	4.5385082701346056e-07	1.9266417042404613e-07	0.0	2.7619920342768734e-07	1.9576479825262952e-07	2.0252491866599267e-07	2.1656162615691957e-07	1.8123619942977655e-07	1.51927719678367e-07
CCTGTAAATTTCAAAGGATTTAATCCGAAGCAACAGGCAAACCGATTATGTA	0.0	0.0	0.0	0.0	0.0	3.8532834084809225e-07	0.0	2.7619920342768734e-07	1.9576479825262952e-07	6.750830622199755e-08	1.0828081307845979e-07	1.3592714957233241e-07	0.0
ATCTCAATCCAGAAAGATGTTTTCAGGTTGGAAGTCTCAAGATTTTTTGTTC	1.2791768241301358e-06	5.818476338875044e-07	1.9063314509898863e-06	8.517214674905369e-07	2.593433297219775e-07	3.8532834084809225e-07	0.0	1.3809960171384368e-06	1.3703535877684066e-06	1.4176744306619486e-06	1.028667724245368e-06	1.7217438945828772e-06	1.823132636140404e-06
TCACGAATTATTAATTGCATTGAAATAGTATAAAACATAAGGTTGTTAGTGT	0.0	0.0	0.0	0.0	3.890149945829662e-07	2.5688556056539487e-07	0.0	0.0	1.9576479825262952e-07	6.750830622199755e-08	0.0	0.0	0.0
GCGACAAGTTTTAAGGACGTTCTATGGTTGGAAGTCTCAAGATTTTTTGTTC	2.8781478542928055e-06	3.025607696215023e-06	3.574371470606037e-06	2.3422340355989765e-06	9.077016540269211e-07	1.6697561436750665e-06	0.0	2.969141436847639e-06	1.4356085205192831e-06	2.4978073302139094e-06	2.7070203269614945e-06	1.6311257948679889e-06	2.430843514853872e-06
AATGAAATTCTGAACGGTCTTTGAGTGTACCAAGACAAAAAACTGTTATTTA	2.0786623392114706e-06	1.3964343213300106e-06	1.4297485882424148e-06	2.3422340355989765e-06	4.5385082701346056e-07	2.889962556360692e-06	0.0	2.416743029992264e-06	2.088157848028048e-06	1.957740880437929e-06	2.2197566681084256e-06	2.5373067920168715e-06	2.430843514853872e-06
CCGCCAATCCTTAAGTAGGTTTCGCGCCATGAAAGAATAATGGTTTTATAGT	0.0	9.30956214220007e-07	4.765828627474716e-07	6.387911006179026e-07	0.0	4.4954973098944097e-07	0.0	4.833486059984529e-07	9.788239912631475e-07	7.425913684419731e-07	5.414040653922989e-07	7.702538475765503e-07	2.5321286613061163e-07
AAATAAAATTCAAAACGAGTTTCGAGGTTGGAAGTCTCAAGATTTTTTGTTC	4.317221781439208e-06	4.072933437212531e-06	1.9063314509898863e-06	5.110328804943221e-06	4.927523264717572e-06	3.4037336774914818e-06	0.0	5.24778486512606e-06	3.91529596505259e-06	4.523056516873836e-06	4.872636588530691e-06	4.9386864344614106e-06	5.823895921004068e-06
ATATGAACTGTGAAATCGTTTTACACGTTGGAAGTCTCAAGATTTTTTGTTC	0.0	0.0	0.0	0.0	3.241791621524718e-07	8.990994619788819e-07	0.0	2.0714940257076553e-07	7.178042602596416e-07	5.400664497759804e-07	1.624212196176897e-07	2.7185429914466483e-07	2.5321286613061163e-07
GGAGTAATAATGAATACATTTGCCTTAGTATAAAACATAAGGTTGTTAGTGT	0.0	0.0	0.0	0.0	0.0	0.0	0.0	8.285976102830621e-07	2.61019731003506e-07	1.350166124439951e-07	2.1656162615691957e-07	6.343266980042179e-07	5.064257322612233e-07
TCCCGAACTAGCAATCTAGTTGATCTAGTATAAAACATAAGGTTGTTAGTGT	0.0	0.0	0.0	0.0	3.241791621524718e-07	3.2110695070674353e-07	0.0	6.904980085692183e-08	0.0	1.350166124439951e-07	5.4140406539229893e-08	9.061809971488828e-08	1.0128514645224467e-07
ATGATAATATATAATACCTTTGGCATTAATCAAAAGTCAAGAGACTTTAGAA	0.0	5.818476338875044e-07	7.148742941212074e-07	6.387911006179026e-07	7.13194156735438e-07	1.348649192968323e-06	4.380335796542163e-06	1.311946216281515e-06	5.872943947578885e-07	7.425913684419731e-07	4.872636588530691e-07	4.077814487169972e-07	6.07710878713468e-07
AGTGGAATATGGAAATGGGTTTCGTAGTTGGAAGTCTCAAGATTTTTTGTTC	5.756295708585611e-06	3.6074553301025276e-06	5.718994352969659e-06	6.387911006179026e-06	5.251702426870044e-06	5.201932601449245e-06	0.0	6.283531877979887e-06	6.656003140589403e-06	6.818338928421753e-06	7.308954882796036e-06	8.155628974339945e-06	5.266827615516722e-06
CGTTGAAACGACAATCAATTTTGATCGTTGGAAGTCTCAAGATTTTTTGTTC	0.0	1.047325740997508e-06	0.0	1.064651834363171e-06	1.8802391404843367e-06	1.541313363392369e-06	0.0	2.140543826564577e-06	1.827138117024542e-06	1.6201993493279413e-06	1.515931383098437e-06	1.5858167450105447e-06	2.17763064872326e-06
CTGTCAAACAAGAATCTTGTTCTTGTCCATGAAAGAATAATGGTTTTATAGT	2.2385594422277376e-06	3.025607696215023e-06	1.6680400196161506e-06	4.04567697058005e-06	3.306627453955213e-06	3.6606192380568764e-06	0.0	1.9333944239938117e-06	2.349177579031554e-06	2.2277741053259193e-06	1.8949142288730464e-06	2.265452492872207e-06	1.7724900629142816e-06
TAACGAATATCGAATGCCTTTAGCGTTCCCTAAGAGTAAACCAAGTTGTATC	7.675060944780815e-06	8.844084035090068e-06	9.531657254949432e-06	5.962050272433758e-06	7.974807388950807e-06	7.0001315254070095e-06	4.380335796542163e-06	7.802627496832167e-06	6.917022871592909e-06	6.413289091089767e-06	5.684742686619139e-06	6.751048428759176e-06	5.621325628099579e-06
ACTATAATCGTGAAATCATTTGGAACGCCAAAATTGGCAACCCCATTTTACG	0.0	0.0	2.1446228823636223e-06	0.0	1.2967166486098874e-07	0.0	8.760671593084326e-06	1.3809960171384367e-07	0.0	6.750830622199755e-08	2.1656162615691957e-07	4.530904985744414e-08	1.0128514645224467e-07
TGGGAAACTGTTAAGGTGGTTTGGTGAGTATAAAACATAAGGTTGTTAGTGT	1.4390739271464027e-06	3.4910858033250264e-07	2.382914313737358e-07	0.0	9.077016540269211e-07	5.137711211307897e-07	0.0	4.1429880514153106e-07	7.830591930105181e-07	6.07574755997978e-07	5.955444719315288e-07	3.624723988595531e-07	1.51927719678367e-07
AAAAAAAGTGGGAAGCAGCTTAGGCCGTTGGAAGTCTCAAGATTTTTTGTTC	0.0	0.0	0.0	0.0	0.0	0.0	0.0	0.0	0.0	0.0	2.7070203269614945e-07	4.530904985744414e-08	1.51927719678367e-07
ATTATAATTGTCAAGAGGGTTTACGAGAAGCAACAGGCAAACCGATTATGTA	9.593826180976018e-07	1.7455429016625133e-06	3.0977886078585654e-06	2.981025136216879e-06	1.750567475623348e-06	6.422139014134871e-07	0.0	1.4500458179953585e-06	1.044078924014024e-06	1.0801328995519608e-06	1.1369485373238277e-06	5.437085982893297e-07	3.5449801258285633e-07
ATCCCAAAATCTAACAAACTTTCAAAGTTGGAAGTCTCAAGATTTTTTGTTC	0.0	0.0	0.0	1.2775822012358053e-06	1.426388313470876e-06	1.4770919732510203e-06	0.0	5.523984068553747e-07	3.262746637543825e-07	6.750830622199755e-08	3.7898284577460927e-07	4.530904985744414e-08	2.0257029290448933e-07
GGGGCAAGGTGGAAGGGGGTTAGGGGCAGATAAATAACAAATCAATTTACTC	9.593826180976018e-07	1.861912428440014e-06	2.382914313737358e-07	4.2586073374526844e-07	0.0	0.0	0.0	0.0	6.52549327508765e-08	0.0	0.0	0.0	0.0
GAGGGAATGGGTAACAGCTTTGGAACGTACGAACTAAAAATTATATTTGCCA	0.0	6.982171606650053e-07	0.0	2.1293036687263422e-07	0.0	0.0	8.760671593084326e-06	0.0	6.52549327508765e-08	0.0	1.0828081307845979e-07	0.0	0.0
AAGACAAAATTAAAAACCATTTTTGTGTTGGAAGTCTCAAGATTTTTTGTTC	2.5583536482602716e-06	1.978281955217515e-06	2.382914313737358e-06	2.981025136216879e-06	2.3340899674977974e-06	2.889962556360692e-06	0.0	2.3476932291353426e-06	3.066981839291196e-06	3.3754153110998775e-06	3.735688051206863e-06	2.899779190876425e-06	3.5956226990546855e-06
TGTCCAAGCCCAAATGTATTTATTTAGAAGCAACAGGCAAACCGATTATGTA	1.4390739271464027e-06	1.861912428440014e-06	1.4297485882424148e-06	2.7680947693442446e-06	2.9824482918027407e-06	1.7981989239577639e-06	0.0	2.2786434282784207e-06	1.7618831842736656e-06	1.957740880437929e-06	1.7866334157945865e-06	1.7217438945828772e-06	7.596385983918349e-07
AGACAAAGCATAAAGTACTTTTATCGGTTGGAAGTCTCAAGATTTTTTGTTC	9.593826180976018e-07	1.1636952677750087e-06	4.0509543333535084e-06	1.4905125681084395e-06	2.658269129650269e-06	2.247748654947205e-06	0.0	3.1762908394184045e-06	2.6754522427859367e-06	3.3754153110998775e-06	2.4904587008045752e-06	3.1263244401636452e-06	1.4179920503314253e-06
ATATAAATAGGCAAATGAGTTTTATGCTACGAAGACGCAACCAAATTGGTTA	5.596398605569344e-06	4.538411544322534e-06	5.0041200588484515e-06	6.60084137305166e-06	3.825314113399168e-06	4.045947578904968e-06	0.0	4.212037852272232e-06	5.677179149326256e-06	4.523056516873836e-06	4.818496181991461e-06	6.0261036310400705e-06	5.975823640682435e-06
GGACTAACTTATAATTCACTTTTTCCGAAGCAACAGGCAAACCGATTATGTA	0.0	5.818476338875044e-07	2.382914313737358e-07	4.2586073374526844e-07	6.483583243049437e-08	3.2110695070674353e-07	0.0	1.3809960171384367e-07	0.0	0.0	0.0	4.530904985744414e-08	0.0
TTGGTAAAGTGGAAGTCGCTTAAGATTAATCAAAAGTCAAGAGACTTTAGAA	0.0	0.0	0.0	0.0	1.1022091513184042e-06	4.4954973098944097e-07	0.0	4.1429880514153106e-07	2.61019731003506e-07	2.700332248879902e-07	2.7070203269614945e-07	2.7185429914466483e-07	2.5321286613061163e-07
GAGTTAATCTAAAAGAGGCTTGTTGAGTTGGAAGTCTCAAGATTTTTTGTTC	0.0	0.0	0.0	0.0	0.0	0.0	0.0	0.0	0.0	0.0	3.248424392353794e-07	4.530904985744414e-08	2.5321286613061163e-07
TGACAAAGAAGTAATTTACTTTAATCAGCCGAATGGATAACTAATTTAGGTG	0.0	0.0	1.4297485882424148e-06	4.2586073374526844e-07	3.241791621524718e-07	0.0	8.760671593084326e-06	0.0	0.0	6.750830622199755e-08	1.0828081307845979e-07	9.061809971488828e-08	0.0
CTCCCAATATCTAATAGACTTCTCTGGTACCAAGACAAAAAACTGTTATTTA	0.0	1.1636952677750087e-06	2.382914313737358e-07	1.2775822012358053e-06	1.03737331888791e-06	8.348780718375333e-07	0.0	4.833486059984529e-07	4.567845292561355e-07	2.700332248879902e-07	0.0	2.265452492872207e-07	5.064257322612233e-08
GTTTCAACATCTAACTGCTTTAAATCAGCCGAATGGATAACTAATTTAGGTG	0.0	0.0	1.191457156868679e-06	0.0	0.0	0.0	0.0	0.0	0.0	0.0	5.4140406539229893e-08	0.0	0.0
TGTCCAATAATCAAACGCATTTTCGTAGCCGAATGGATAACTAATTTAGGTG	0.0	6.982171606650053e-07	2.1446228823636223e-06	4.2586073374526844e-07	6.483583243049437e-08	0.0	2.6282014779252976e-05	6.904980085692183e-08	0.0	1.350166124439951e-07	0.0	9.061809971488828e-08	1.51927719678367e-07
AGGATAAGAACGAAGGGGGTTGGGGCAGTATAAAACATAAGGTTGTTAGTGT	0.0	0.0	0.0	0.0	3.241791621524718e-07	5.137711211307897e-07	0.0	2.7619920342768734e-07	2.61019731003506e-07	0.0	0.0	0.0	0.0
CGCGTAACCAGTAAAGGTTTTCTGCGGTTGGAAGTCTCAAGATTTTTTGTTC	0.0	1.861912428440014e-06	2.621205745111094e-06	4.2586073374526844e-07	0.0	1.2844278028269743e-07	0.0	2.0714940257076553e-07	6.52549327508765e-08	1.350166124439951e-07	2.7070203269614945e-07	9.061809971488828e-08	2.0257029290448933e-07
GCTTAAATTCGCAAGCACGTTATCAAGAAGCAACAGGCAAACCGATTATGTA	3.997427575406674e-06	5.585737285320042e-06	4.765828627474716e-06	2.129303668726342e-06	3.890149945829662e-06	2.5688556056539483e-06	4.380335796542163e-06	4.281087653129154e-06	4.3720804943087255e-06	3.915481760875858e-06	4.9267769950699205e-06	3.624723988595531e-06	5.064257322612233e-06
GTATAAAATAATAATTTATTTATGGGGTACCAAGACAAAAAACTGTTATTTA	0.0	0.0	0.0	0.0	0.0	0.0	0.0	0.0	0.0	0.0	0.0	2.265452492872207e-07	1.0128514645224467e-07
TAGTAAATATTTAAAAGTTTTTCTGTAGTATAAAACATAAGGTTGTTAGTGT	0.0	0.0	0.0	0.0	3.890149945829662e-07	3.8532834084809225e-07	0.0	0.0	3.262746637543825e-07	2.700332248879902e-07	4.872636588530691e-07	4.077814487169972e-07	1.51927719678367e-07
ATAATAATCGCAAAAGATTTTTAATTTAATCAAAAGTCAAGAGACTTTAGAA	1.1192797211138688e-06	6.982171606650053e-07	4.765828627474716e-07	1.064651834363171e-06	4.5385082701346056e-07	8.990994619788819e-07	0.0	5.523984068553747e-07	1.30509865501753e-07	6.750830622199755e-08	3.7898284577460927e-07	4.983995484318855e-07	3.5449801258285633e-07
AGCAAAACATTGAATGGTGTTGGCGGGTTGGAAGTCTCAAGATTTTTTGTTC	4.477118884455475e-06	3.4910858033250266e-06	3.336080039232301e-06	2.129303668726342e-06	2.2044183026368084e-06	1.348649192968323e-06	4.380335796542163e-06	2.2095936274214987e-06	1.7618831842736656e-06	1.5526910431059437e-06	9.745273177061382e-07	7.702538475765503e-07	9.622088912963244e-07
TTAGTAAATCTGAATATTATTCTATAAGTATAAAACATAAGGTTGTTAGTGT	0.0	0.0	0.0	0.0	0.0	7.706566816961845e-07	0.0	0.0	1.30509865501753e-07	2.0252491866599267e-07	0.0	1.3592714957233241e-07	1.51927719678367e-07
CTTTTAATGGGCAACAGGCTTGGAGGGAAGCAACAGGCAAACCGATTATGTA	9.593826180976018e-07	3.4910858033250264e-07	0.0	2.1293036687263422e-07	3.890149945829662e-07	0.0	0.0	1.3809960171384367e-07	3.262746637543825e-07	5.400664497759804e-07	5.4140406539229893e-08	1.3592714957233241e-07	1.0128514645224467e-07
TTCGGAAATTATAAATGGGTTGACCAAGTATAAAACATAAGGTTGTTAGTGT	0.0	0.0	0.0	0.0	0.0	0.0	0.0	0.0	0.0	0.0	0.0	2.265452492872207e-07	5.064257322612233e-08
GTTACAATAGCTAATTTGATTAGTTAGAAGCAACAGGCAAACCGATTATGTA	1.1192797211138688e-06	1.1636952677750088e-07	0.0	2.1293036687263422e-07	3.890149945829662e-07	0.0	0.0	0.0	0.0	0.0	0.0	0.0	0.0
AACCAAACTGTGAAAAAATTTATGTTAGTATAAAACATAAGGTTGTTAGTGT	9.593826180976018e-07	4.654781071100035e-07	0.0	1.064651834363171e-06	1.1022091513184042e-06	7.064352915548358e-07	0.0	1.1738466145676713e-06	5.22039462007012e-07	6.07574755997978e-07	4.3312325231383915e-07	5.437085982893297e-07	7.089960251657127e-07
ATCACAACTTTTAAAAACATTGATTCGAAGCAACAGGCAAACCGATTATGTA	0.0	0.0	0.0	0.0	3.890149945829662e-07	4.4954973098944097e-07	0.0	4.833486059984529e-07	4.567845292561355e-07	7.425913684419731e-07	9.203869111669082e-07	9.96799096863771e-07	4.0514058580897866e-07
CCAACAAGCACAAACCGCATTTGCAGTAACCAAATCCCAAATCTATTTGCGT	0.0	0.0	0.0	0.0	0.0	3.8532834084809225e-07	0.0	2.0714940257076553e-07	6.52549327508765e-08	1.2826578182179535e-06	0.0	0.0	0.0
AGAGAAACCAGGAAGGAGATTAGATCTCAAAAAAACACAATTTCGTTGGGTA	0.0	0.0	0.0	0.0	0.0	0.0	0.0	0.0	0.0	8.776079808859682e-07	0.0	0.0	0.0
AGGGAAACTTCAAAGTTTTTTGTAACGAAGCAACAGGCAAACCGATTATGTA	9.593826180976018e-07	1.047325740997508e-06	7.148742941212074e-07	2.129303668726342e-06	1.945074972914831e-06	1.2844278028269741e-06	0.0	1.5190956188522805e-06	9.13569058512271e-07	1.2826578182179535e-06	9.745273177061382e-07	1.0874171965786593e-06	1.1141366109746913e-06
TTACTAATGATAAAGTGGTTTGGAGTGTACCAAGACAAAAAACTGTTATTTA	7.834958047797082e-06	1.0356887883197578e-05	7.863617235333282e-06	9.15600577552327e-06	6.418747410618942e-06	8.027673767668588e-06	8.760671593084326e-06	6.974029886549106e-06	5.807689014828009e-06	6.34578078486777e-06	7.5796569154921856e-06	6.886975578331509e-06	4.861687029707744e-06
AGATAAATTGTTAAAACCATTGCGCAGAAGCAACAGGCAAACCGATTATGTA	0.0	0.0	0.0	0.0	0.0	3.2110695070674353e-07	0.0	8.976474111399839e-07	0.0	1.350166124439951e-07	2.1656162615691957e-07	4.077814487169972e-07	7.596385983918349e-07
CAACAAACAAGGAAGTCTTTTAACATGTTGGAAGTCTCAAGATTTTTTGTTC	9.593826180976018e-07	5.818476338875044e-07	4.765828627474716e-07	1.4905125681084395e-06	5.18686659443955e-07	5.779925112721384e-07	0.0	1.3809960171384368e-06	1.2398437222666536e-06	7.425913684419731e-07	4.872636588530691e-07	4.983995484318855e-07	6.583534519395903e-07
ACAGGAATATGAAACTGTCTTATTACAGTATAAAACATAAGGTTGTTAGTGT	1.4390739271464027e-06	1.978281955217515e-06	1.191457156868679e-06	1.064651834363171e-06	9.077016540269211e-07	1.0917636324029281e-06	0.0	7.595478094261403e-07	3.262746637543825e-07	7.425913684419731e-07	4.3312325231383915e-07	4.530904985744414e-07	0.0
TCGCTAATCAACAACCGTGTTGAATCGTTGGAAGTCTCAAGATTTTTTGTTC	3.0380449573090725e-06	1.3964343213300106e-06	2.1446228823636223e-06	2.129303668726342e-06	1.8802391404843367e-06	3.6606192380568764e-06	4.380335796542163e-06	2.554842631706108e-06	2.61019731003506e-06	3.442923617321875e-06	2.8153011400399544e-06	2.1748343931573186e-06	2.937269247115095e-06
CTTACAAATTATAAAAACTTTTCTACGAAGCAACAGGCAAACCGATTATGTA	0.0	0.0	0.0	0.0	3.241791621524718e-07	4.4954973098944097e-07	0.0	6.904980085692184e-07	7.830591930105181e-07	8.776079808859682e-07	3.248424392353794e-07	4.983995484318855e-07	4.0514058580897866e-07
TAATAAACTATAAAGTTTCTTCGTGAGTACCAAGACAAAAAACTGTTATTTA	7.994855150813349e-07	4.654781071100035e-07	4.765828627474716e-07	1.4905125681084395e-06	8.428658215964267e-07	1.2202064126856255e-06	4.380335796542163e-06	1.242896415424593e-06	1.5661183860210362e-06	8.100996746639707e-07	1.028667724245368e-06	1.5405076951531005e-06	1.6205623432359146e-06
ATTCCAATAGCAAAATGATTTCATACGTTGGAAGTCTCAAGATTTTTTGTTC	9.593826180976018e-07	8.145866874425062e-07	1.9063314509898863e-06	6.387911006179026e-07	1.03737331888791e-06	6.422139014134871e-07	0.0	1.242896415424593e-06	2.088157848028048e-06	1.7552159617719364e-06	2.1656162615691956e-06	2.220143443014763e-06	1.5192771967836699e-06
AGAATAATGGATAAGAAAATTACACCGAAGCAACAGGCAAACCGATTATGTA	2.7182507512765385e-06	1.2800647945525097e-06	2.1446228823636223e-06	1.7034429349810738e-06	1.8154033080538422e-06	1.8624203140991125e-06	0.0	1.0357470128538276e-06	1.30509865501753e-06	1.5526910431059437e-06	1.570071789637667e-06	1.2686533960084358e-06	9.11566318070202e-07
ACTAGAATGGTAAATCTACTTTAAACGTTGGAAGTCTCAAGATTTTTTGTTC	2.2385594422277376e-06	1.5128038481075115e-06	1.4297485882424148e-06	3.832746603707416e-06	2.5934332972197746e-06	1.541313363392369e-06	0.0	1.9333944239938117e-06	1.957647982526295e-06	2.7678405551018996e-06	3.031862766196874e-06	2.401379642444539e-06	2.5321286613061164e-06
TGAGTAACCATCAAATAGTTTTACATGAAGCAACAGGCAAACCGATTATGTA	0.0	0.0	0.0	1.2775822012358053e-06	1.03737331888791e-06	4.4954973098944097e-07	0.0	4.1429880514153106e-07	3.9152959650525905e-07	2.700332248879902e-07	5.955444719315288e-07	1.3592714957233241e-07	3.5449801258285633e-07
TGGCTAACAGGAAACGAGGTTGGGCGGAAGCAACAGGCAAACCGATTATGTA	0.0	5.818476338875044e-07	7.148742941212074e-07	6.387911006179026e-07	6.483583243049437e-08	1.9266417042404613e-07	0.0	0.0	0.0	0.0	5.4140406539229893e-08	0.0	0.0
TGCTAAACTCCAAAACGGCTTATTCAGTTGGAAGTCTCAAGATTTTTTGTTC	3.837530472390407e-06	2.792868642660021e-06	5.9572857843433954e-06	5.962050272433758e-06	6.548419075479931e-06	7.770788207103193e-06	0.0	7.802627496832167e-06	6.917022871592909e-06	7.830963521751717e-06	7.525516508952956e-06	8.336865173769721e-06	4.760401883255499e-06
GACCGAAAAATTAAGGCGCTTTTATGGTACCAAGACAAAAAACTGTTATTTA	9.593826180976018e-07	4.654781071100035e-07	7.148742941212074e-07	0.0	4.5385082701346056e-07	1.9266417042404613e-07	0.0	4.833486059984529e-07	1.30509865501753e-07	3.375415311099878e-07	1.0828081307845979e-07	4.530904985744414e-08	5.064257322612233e-08
GGAATAACACCCAAACAACTTGCACTGTTGGAAGTCTCAAGATTTTTTGTTC	9.114134871927218e-06	8.727714508312567e-06	8.340200098080754e-06	8.943075408650636e-06	8.882509042977728e-06	1.2009399956432209e-05	0.0	9.04552391225676e-06	1.0571299105641994e-05	1.0328770851965626e-05	1.007011561629676e-05	9.469591420205825e-06	9.267590900380387e-06
TTGGGAATCGTGAAGGGGGTTGGGGCGTTGGAAGTCTCAAGATTTTTTGTTC	1.2791768241301358e-06	2.3273905355500175e-07	7.148742941212074e-07	4.2586073374526844e-07	5.18686659443955e-07	2.5688556056539487e-07	0.0	6.904980085692183e-08	3.262746637543825e-07	4.0504983733198533e-07	2.1656162615691957e-07	2.7185429914466483e-07	4.55783159035101e-07
ATCAGAACAATTAAAAATGTTAGCGCAGTATAAAACATAAGGTTGTTAGTGT	7.994855150813349e-07	5.818476338875044e-07	0.0	2.1293036687263422e-07	2.593433297219775e-07	1.2844278028269743e-07	0.0	2.7619920342768734e-07	3.262746637543825e-07	6.750830622199755e-08	5.4140406539229893e-08	1.8123619942977655e-07	1.51927719678367e-07
AAGTCAACTCCCAAGGAATTTCTGTTGTTGGAAGTCTCAAGATTTTTTGTTC	9.593826180976018e-07	1.1636952677750088e-07	1.191457156868679e-06	1.2775822012358053e-06	4.5385082701346056e-07	7.064352915548358e-07	0.0	5.523984068553747e-07	5.22039462007012e-07	7.425913684419731e-07	1.028667724245368e-06	9.514900470063268e-07	1.0128514645224467e-07
AACCTAAACTTTAACTGGGTTTCACGGTTGGAAGTCTCAAGATTTTTTGTTC	1.2791768241301358e-06	8.145866874425062e-07	2.382914313737358e-07	1.064651834363171e-06	6.483583243049436e-07	3.8532834084809225e-07	0.0	6.904980085692184e-07	1.6313733187719125e-06	1.4176744306619486e-06	1.570071789637667e-06	1.5405076951531005e-06	1.4686346235575475e-06
TCACCAAATAATAAGGGCGTTTTGTGGTTGGAAGTCTCAAGATTTTTTGTTC	9.593826180976018e-07	4.654781071100035e-07	7.148742941212074e-07	8.517214674905369e-07	5.835224918744493e-07	7.064352915548358e-07	0.0	3.452490042846092e-07	6.52549327508765e-07	6.07574755997978e-07	1.624212196176897e-07	9.061809971488828e-08	1.0128514645224467e-07
AACATAATAGATAATACATTTCTCAAGTTGGAAGTCTCAAGATTTTTTGTTC	0.0	5.818476338875044e-07	4.765828627474716e-07	4.2586073374526844e-07	1.2967166486098874e-07	1.2844278028269743e-07	0.0	1.3809960171384367e-07	0.0	6.750830622199755e-08	1.624212196176897e-07	9.061809971488828e-08	1.51927719678367e-07
CGCAAAAGAGGTAAGGAGGTTGTGGGGACGAAACGCTAAACCACATTCTGTC	0.0	0.0	0.0	0.0	3.241791621524718e-07	0.0	2.1901678982710814e-05	0.0	0.0	0.0	1.0828081307845979e-07	0.0	0.0
TTTCGAATTGGAAATTGATTTCTGTTGTTGGAAGTCTCAAGATTTTTTGTTC	1.5989710301626697e-06	6.982171606650053e-07	1.4297485882424148e-06	1.7034429349810738e-06	1.2967166486098873e-06	1.4128705831096717e-06	0.0	1.6571952205661242e-06	2.479687444533307e-06	1.822724267993934e-06	2.0031950419515063e-06	9.514900470063268e-07	1.9244177825926487e-06
GTATTAATACGTAACTTCGTTTAATTGTTGGAAGTCTCAAGATTTTTTGTTC	0.0	0.0	0.0	0.0	6.483583243049436e-07	1.9266417042404613e-07	0.0	2.0714940257076553e-07	6.52549327508765e-08	1.350166124439951e-07	0.0	4.530904985744414e-08	5.064257322612233e-08
CGCGTAACGAATAAGGTCCTTACGCTCCATGAAAGAATAATGGTTTTATAGT	2.5583536482602716e-06	2.094651481995016e-06	4.0509543333535084e-06	2.981025136216879e-06	3.306627453955213e-06	3.6606192380568764e-06	0.0	3.866788847987623e-06	6.068708745831515e-06	5.198139579093811e-06	4.0063900839030125e-06	5.844867431610294e-06	4.5071890171248875e-06
TTGGTAAAAGATAAATGCATTATTGCTAATCAAAAGTCAAGAGACTTTAGAA	0.0	9.30956214220007e-07	0.0	1.4905125681084395e-06	1.1022091513184042e-06	7.706566816961845e-07	0.0	8.285976102830621e-07	1.2398437222666536e-06	8.776079808859682e-07	1.3535101634807473e-06	9.514900470063268e-07	1.063494037748569e-06
TCTTTAAAATGAAATTTGGTTCATCCAAACTAAATAACAAGTCTTTTACATC	4.317221781439208e-06	5.003889651432538e-06	2.382914313737358e-06	6.813771739924295e-06	5.705553253883504e-06	5.009268431025199e-06	0.0	5.593033869410669e-06	5.41615941832275e-06	5.2656478853158094e-06	4.114670896981472e-06	5.79955838175285e-06	3.950120711637542e-06
GTTTTAAACAATAATGCGGTTTGTTGGAAGCAACAGGCAAACCGATTATGTA	1.5989710301626697e-06	1.3964343213300106e-06	1.6680400196161506e-06	2.1293036687263422e-07	9.077016540269211e-07	1.2844278028269741e-06	0.0	8.976474111399839e-07	7.178042602596416e-07	2.700332248879902e-07	2.7070203269614945e-07	1.3592714957233241e-07	8.102811716179573e-07
TTTACAATTCGAAAAGAATTTTATGCAGTATAAAACATAAGGTTGTTAGTGT	0.0	5.818476338875044e-07	4.765828627474716e-07	4.2586073374526844e-07	5.18686659443955e-07	5.779925112721384e-07	0.0	3.452490042846092e-07	6.52549327508765e-08	6.750830622199755e-08	1.624212196176897e-07	0.0	5.064257322612233e-08
TCCTAAAAGAACAATCACGTTACATAGAAGCAACAGGCAAACCGATTATGTA	1.5989710301626697e-06	1.047325740997508e-06	1.4297485882424148e-06	1.2775822012358053e-06	9.077016540269211e-07	7.064352915548358e-07	4.380335796542163e-06	1.1738466145676713e-06	1.1093338567649005e-06	2.2277741053259193e-06	1.8407738223338165e-06	1.0874171965786593e-06	1.3167069038791806e-06
GTGGGAACGGGTAACGGCGTTCCTGGTAATCAAAAGTCAAGAGACTTTAGAA	3.0380449573090725e-06	3.025607696215023e-06	2.1446228823636223e-06	3.193955503089513e-06	2.9824482918027407e-06	1.7981989239577639e-06	4.380335796542163e-06	1.6571952205661242e-06	7.830591930105181e-07	1.6201993493279413e-06	1.515931383098437e-06	1.7217438945828772e-06	6.07710878713468e-07
GCCCTAAGCTTCAATGTAGTTCAAGATCCCTAAGAGTAAACCAAGTTGTATC	0.0	9.30956214220007e-07	9.531657254949432e-07	1.064651834363171e-06	4.5385082701346056e-07	1.2844278028269743e-07	0.0	5.523984068553747e-07	7.178042602596416e-07	4.7255814355398287e-07	2.1656162615691957e-07	3.1716334900210894e-07	1.51927719678367e-07
AAACGAATTTTCAATTCCCTTATTTGGTACCAAGACAAAAAACTGTTATTTA	1.2791768241301358e-06	1.1636952677750087e-06	4.765828627474716e-07	2.1293036687263422e-07	1.945074972914831e-07	6.422139014134871e-07	0.0	7.595478094261403e-07	9.13569058512271e-07	2.700332248879902e-07	1.1910889438630577e-06	7.702538475765503e-07	4.55783159035101e-07
CGCTAAAGATATAATTTTGTTAGCTAGTTGGAAGTCTCAAGATTTTTTGTTC	1.4390739271464027e-06	1.2800647945525097e-06	4.765828627474716e-07	4.2586073374526844e-07	3.241791621524718e-07	3.8532834084809225e-07	0.0	5.523984068553747e-07	3.262746637543825e-07	6.750830622199755e-08	3.7898284577460927e-07	4.077814487169972e-07	1.0128514645224467e-07
ATTGTAAATCGTAATACATTTCCTCAATCCAAACGCATAATTACTTTTAACC	0.0	0.0	0.0	0.0	0.0	0.0	0.0	0.0	0.0	0.0	0.0	0.0	3.03855439356734e-07
TGTTTAAATAACAAAACCGTTGTAAGGAAGCAACAGGCAAACCGATTATGTA	2.0786623392114706e-06	1.7455429016625133e-06	3.336080039232301e-06	1.4905125681084395e-06	2.2044183026368084e-06	2.1193058746645076e-06	0.0	1.3809960171384368e-06	1.1093338567649005e-06	9.451162871079657e-07	9.203869111669082e-07	9.514900470063268e-07	6.583534519395903e-07
GGTCCATTGTGTAAGCTGTTTCATGTCTACGAAGACGCAACCAAATTGGTTA	0.0	0.0	0.0	0.0	0.0	0.0	0.0	0.0	3.262746637543825e-07	2.0252491866599267e-07	0.0	0.0	0.0
GACCTAATTACTAATAGCCTTTAGCGGTTGGAAGTCTCAAGATTTTTTGTTC	7.994855150813349e-07	0.0	0.0	0.0	3.241791621524718e-07	1.9266417042404613e-07	0.0	6.904980085692183e-08	6.52549327508765e-08	0.0	0.0	0.0	0.0
GTCAGAATTTGTAAATATGTTTACGCGAAGCAACAGGCAAACCGATTATGTA	1.1192797211138688e-06	2.094651481995016e-06	2.1446228823636223e-06	1.4905125681084395e-06	8.428658215964267e-07	1.2202064126856255e-06	0.0	4.1429880514153106e-07	1.30509865501753e-07	1.350166124439951e-07	1.0828081307845979e-07	1.3592714957233241e-07	5.064257322612233e-08
CTGCCAATTCTTAAGTGGCTTACACAAGTATAAAACATAAGGTTGTTAGTGT	1.1192797211138688e-06	2.3273905355500175e-07	4.765828627474716e-07	0.0	5.18686659443955e-07	5.137711211307897e-07	0.0	9.666972119969058e-07	3.262746637543825e-07	8.100996746639707e-07	8.662465046276783e-07	8.155628974339944e-07	3.5449801258285633e-07
GTCAAAATGGTTAAATTTTTTGTGAAGTTGGAAGTCTCAAGATTTTTTGTTC	2.0786623392114706e-06	2.094651481995016e-06	1.6680400196161506e-06	8.517214674905369e-07	2.5285974647892805e-06	2.9541839465020407e-06	0.0	2.3476932291353426e-06	1.8923930497754186e-06	2.4978073302139094e-06	2.7070203269614945e-06	2.038907243584986e-06	2.2282732219493826e-06
TGTACAATTTCAAATATTGTTGCCGGAGTATAAAACATAAGGTTGTTAGTGT	0.0	0.0	0.0	0.0	5.18686659443955e-07	2.5688556056539487e-07	0.0	6.214482077122965e-07	1.30509865501753e-07	4.7255814355398287e-07	1.0828081307845979e-07	4.530904985744414e-08	5.064257322612233e-08
CGCGCAAAGGTTAACCTTTTTCATAAGAAGCAACAGGCAAACCGATTATGTA	9.593826180976018e-07	3.4910858033250264e-07	4.765828627474716e-07	2.1293036687263422e-07	4.5385082701346056e-07	4.4954973098944097e-07	0.0	2.0714940257076553e-07	1.9576479825262952e-07	1.350166124439951e-07	5.4140406539229893e-08	4.530904985744414e-08	3.03855439356734e-07
TGCACAAACATCAAGTTGTTTTAGCGGAAGCAACAGGCAAACCGATTATGTA	3.6776333693741404e-06	4.072933437212531e-06	7.148742941212074e-06	3.6198162368347815e-06	4.084657443121145e-06	2.633076995795297e-06	0.0	3.9358386488445445e-06	3.4585114357964546e-06	4.658073129317831e-06	3.519126425049943e-06	4.213741636742305e-06	2.9879118203412174e-06
GTGTCAAGTCCAAAAGACATTTATCGGTTGGAAGTCTCAAGATTTTTTGTTC	0.0	1.047325740997508e-06	1.4297485882424148e-06	8.517214674905369e-07	1.231880816179393e-06	1.0275422422615795e-06	4.380335796542163e-06	1.5881454197092023e-06	5.872943947578885e-07	6.07574755997978e-07	9.203869111669082e-07	7.702538475765503e-07	7.089960251657127e-07
GTTTCAACTGCTAAGTGGATTGGGGGGTTGGAAGTCTCAAGATTTTTTGTTC	0.0	0.0	0.0	0.0	0.0	6.422139014134871e-07	0.0	6.904980085692183e-08	5.22039462007012e-07	3.375415311099878e-07	5.414040653922989e-07	3.1716334900210894e-07	1.1647791842008137e-06
TAAACAATATTTAAAATATTTTTGAGGAAGCAACAGGCAAACCGATTATGTA	7.994855150813349e-07	9.30956214220007e-07	0.0	8.517214674905369e-07	1.03737331888791e-06	1.2202064126856255e-06	0.0	6.214482077122965e-07	1.2398437222666536e-06	6.07574755997978e-07	1.3535101634807473e-06	1.5405076951531005e-06	8.102811716179573e-07
TCAGTAACATTTAACAATCTTTACTAGTACCAAGACAAAAAACTGTTATTTA	1.2791768241301358e-06	1.6291733748850124e-06	9.531657254949432e-07	4.2586073374526844e-07	9.077016540269211e-07	1.6055347535337177e-06	0.0	8.976474111399839e-07	1.1093338567649005e-06	8.100996746639707e-07	1.2993697569415175e-06	1.2233443461509916e-06	1.8737752093665263e-06
TAGTCAATGTCGAAGGCTCTTCGCAAGAAGCAACAGGCAAACCGATTATGTA	2.2385594422277376e-06	1.5128038481075115e-06	6.195577215717131e-06	1.7034429349810738e-06	2.07474663777582e-06	1.7339775338164152e-06	4.380335796542163e-06	1.311946216281515e-06	1.1093338567649005e-06	1.0801328995519608e-06	1.4617909765592071e-06	1.31396244586588e-06	1.5699197700097923e-06
AATCTAATCTAGAAAGCTATTAGATAAGTATAAAACATAAGGTTGTTAGTGT	1.1192797211138688e-06	1.7455429016625133e-06	2.382914313737358e-07	6.387911006179026e-07	5.835224918744493e-07	1.348649192968323e-06	0.0	7.595478094261403e-07	1.9576479825262952e-07	2.0252491866599267e-07	2.1656162615691957e-07	1.8123619942977655e-07	2.5321286613061163e-07
AAACAAACCCTTAATAACGTTAATAAGAAGCAACAGGCAAACCGATTATGTA	0.0	0.0	0.0	0.0	5.18686659443955e-07	0.0	0.0	0.0	0.0	0.0	0.0	0.0	0.0
CTGGGAACAGTTAAGTTTTTTTGGTAGTACCAAGACAAAAAACTGTTATTTA	0.0	0.0	0.0	0.0	3.241791621524718e-07	0.0	0.0	1.3809960171384367e-07	1.30509865501753e-07	2.0252491866599267e-07	0.0	2.265452492872207e-07	1.51927719678367e-07
TTACTAACATGAAACGGCCTTTCATCAGTATAAAACATAAGGTTGTTAGTGT	0.0	0.0	0.0	0.0	4.5385082701346056e-07	1.2844278028269743e-07	4.380335796542163e-06	6.904980085692183e-08	0.0	2.0252491866599267e-07	0.0	0.0	0.0
CTGTTAATCTAGAAGGACGTTGATCAAGTATAAAACATAAGGTTGTTAGTGT	0.0	0.0	0.0	0.0	0.0	0.0	0.0	9.666972119969058e-07	9.788239912631475e-07	1.4851827368839463e-06	1.2993697569415175e-06	1.5405076951531005e-06	1.3167069038791806e-06
TGTGTAATTCAAAAACGAGTTAGGAAGTTGGAAGTCTCAAGATTTTTTGTTC	1.4390739271464027e-06	6.982171606650053e-07	4.765828627474716e-07	6.387911006179026e-07	9.725374864574154e-07	5.779925112721384e-07	0.0	8.285976102830621e-07	5.22039462007012e-07	4.0504983733198533e-07	7.038252850099886e-07	1.0874171965786593e-06	1.51927719678367e-07
CGGGAAATCCCAAAGCGAGTTTATGCCAGATAAATAACAAATCAATTTACTC	2.8781478542928055e-06	3.141977222992524e-06	9.531657254949432e-07	1.916373301853708e-06	3.890149945829662e-07	6.422139014134872e-08	0.0	6.904980085692183e-08	6.52549327508765e-08	2.0252491866599267e-07	1.624212196176897e-07	3.624723988595531e-07	0.0
TTATTAAATGACAAAGTTTTTTGTTGGTACCAAGACAAAAAACTGTTATTTA	0.0	1.5128038481075115e-06	0.0	8.517214674905369e-07	4.5385082701346056e-07	3.8532834084809225e-07	0.0	8.285976102830621e-07	4.567845292561355e-07	3.375415311099878e-07	3.248424392353794e-07	4.983995484318855e-07	3.03855439356734e-07
ACCTGAACAGTTAATGTGTTTGAGTCGTTGGAAGTCTCAAGATTTTTTGTTC	3.5177362663578734e-06	3.141977222992524e-06	1.9063314509898863e-06	3.832746603707416e-06	3.825314113399168e-06	4.431275919753061e-06	4.380335796542163e-06	4.004888449701466e-06	4.2415706288069725e-06	6.1432558662017775e-06	5.684742686619139e-06	4.168432586884861e-06	3.950120711637542e-06
GTCTCAACAGGTAAATAGCTTGTTACTAATCAAAAGTCAAGAGACTTTAGAA	9.593826180976018e-07	6.982171606650053e-07	9.531657254949432e-07	8.517214674905369e-07	4.5385082701346056e-07	5.137711211307897e-07	0.0	8.285976102830621e-07	2.61019731003506e-07	2.0252491866599267e-07	2.7070203269614945e-07	4.983995484318855e-07	6.07710878713468e-07
GATCGAAGTGAAAAGTGAGTTATAAAGAAGCAACAGGCAAACCGATTATGTA	0.0	0.0	0.0	1.7034429349810738e-06	4.5385082701346056e-07	4.4954973098944097e-07	0.0	6.904980085692183e-08	2.61019731003506e-07	0.0	3.7898284577460927e-07	3.624723988595531e-07	3.5449801258285633e-07
GCTTTAATAATGAATTTTCTTAGGACAGTATAAAACATAAGGTTGTTAGTGT	9.593826180976018e-07	2.094651481995016e-06	7.148742941212074e-07	1.7034429349810738e-06	1.426388313470876e-06	1.7981989239577639e-06	0.0	2.7619920342768734e-07	9.13569058512271e-07	6.750830622199756e-07	4.3312325231383915e-07	3.624723988595531e-07	5.064257322612233e-07
TTTTTAACTTCAAAGAGCATTGGTTTGTTGGAAGTCTCAAGATTTTTTGTTC	1.5989710301626697e-06	1.6291733748850124e-06	2.621205745111094e-06	1.2775822012358053e-06	2.2044183026368084e-06	2.5046342155125996e-06	0.0	2.002444224850733e-06	2.8059621082876897e-06	1.822724267993934e-06	9.745273177061382e-07	3.1716334900210894e-06	2.2282732219493826e-06
TGGCTAAGAATAAACCTCCTTTAGTAGTTGGAAGTCTCAAGATTTTTTGTTC	1.5989710301626697e-06	9.30956214220007e-07	4.765828627474716e-07	1.2775822012358053e-06	9.725374864574154e-07	8.348780718375333e-07	0.0	1.5881454197092023e-06	2.349177579031554e-06	2.3627907177699146e-06	1.570071789637667e-06	1.4498895954382124e-06	1.5192771967836699e-06
CCATCAACTCTGAAGATAGTTAAGTCAGTATAAAACATAAGGTTGTTAGTGT	7.994855150813349e-07	6.982171606650053e-07	2.382914313737358e-07	0.0	2.593433297219775e-07	1.2844278028269743e-07	0.0	2.7619920342768734e-07	6.52549327508765e-08	1.350166124439951e-07	0.0	0.0	5.064257322612233e-08
AACTGAACGATAAAGATTGTTCCGCAAGTATAAAACATAAGGTTGTTAGTGT	0.0	0.0	0.0	0.0	0.0	0.0	0.0	6.214482077122965e-07	2.61019731003506e-07	0.0	1.0828081307845979e-07	0.0	0.0
TAATTAAGAGGCAAAAGTGTTTGTGAGTTGGAAGTCTCAAGATTTTTTGTTC	2.2385594422277376e-06	2.792868642660021e-06	2.8594971764848296e-06	2.7680947693442446e-06	3.371463286385707e-06	3.532176457774179e-06	0.0	4.004888449701466e-06	4.3720804943087255e-06	3.510431923543873e-06	4.222951710059931e-06	4.530904985744414e-06	4.456546443898765e-06
CGTTAAACAACTAATAGCTTTGTACTGTTGGAAGTCTCAAGATTTTTTGTTC	4.477118884455475e-06	4.422042017545034e-06	3.574371470606037e-06	4.04567697058005e-06	3.306627453955213e-06	4.302833139470364e-06	0.0	4.14298805141531e-06	5.807689014828009e-06	4.928106354205822e-06	3.3025647988930234e-06	4.259050686599749e-06	2.3802009416277497e-06
TTTTGAAACCTAAAATTGTTTGCGAAAGTATAAAACATAAGGTTGTTAGTGT	0.0	0.0	0.0	0.0	0.0	6.422139014134871e-07	0.0	2.7619920342768734e-07	7.178042602596416e-07	4.0504983733198533e-07	4.3312325231383915e-07	5.890176481467738e-07	2.0257029290448933e-07
CATCTAAATTATAACATTGTTACTTTGTTGGAAGTCTCAAGATTTTTTGTTC	9.593826180976018e-07	1.5128038481075115e-06	1.4297485882424148e-06	1.4905125681084395e-06	1.426388313470876e-06	6.422139014134871e-07	0.0	6.904980085692184e-07	1.044078924014024e-06	2.0252491866599267e-07	5.414040653922989e-07	9.96799096863771e-07	1.6712049164620368e-06
CGCGAAATCTAAAAAGTCCTTTTACCGTTGGAAGTCTCAAGATTTTTTGTTC	7.994855150813349e-07	5.818476338875044e-07	9.531657254949432e-07	4.2586073374526844e-07	1.2967166486098874e-07	8.990994619788819e-07	0.0	4.833486059984529e-07	6.52549327508765e-08	5.400664497759804e-07	1.0828081307845979e-07	4.983995484318855e-07	4.0514058580897866e-07
GCGTCAAGCTCGAACATGTTTATTGGGTTGGAAGTCTCAAGATTTTTTGTTC	0.0	1.047325740997508e-06	1.191457156868679e-06	4.2586073374526844e-07	1.3615524810403818e-06	5.779925112721384e-07	0.0	0.0	4.567845292561355e-07	4.7255814355398287e-07	1.0828081307845979e-07	1.8123619942977655e-07	2.5321286613061163e-07
CTAGCAAGCGTGAAGAATTTTTCTCCTCAACAAGCACTAAGTCGTTTAGTAT	2.0786623392114706e-06	0.0	2.382914313737358e-07	0.0	0.0	0.0	0.0	0.0	6.52549327508765e-08	0.0	0.0	0.0	0.0
TGCTTAATGGCTAAGTATTTTACAACGTACCAAGACAAAAAACTGTTATTTA	7.994855150813349e-07	5.818476338875044e-07	4.765828627474716e-07	4.2586073374526844e-07	1.03737331888791e-06	1.1559850225442768e-06	0.0	8.976474111399839e-07	3.9152959650525905e-07	5.400664497759804e-07	8.121060980884485e-07	4.983995484318855e-07	6.07710878713468e-07
TATGAAACTCTAAATGTTGTTCTGGGCTACGAAGACGCAACCAAATTGGTTA	3.5177362663578734e-06	4.422042017545034e-06	4.52753719610098e-06	2.3422340355989765e-06	3.56597078367719e-06	2.889962556360692e-06	0.0	4.419187254842997e-06	4.111060763305219e-06	4.118006679541851e-06	6.388567971629128e-06	6.297957930184735e-06	7.849598850048962e-06
ACTTCAATTGACAATTTTGTTACTAAGTTGGAAGTCTCAAGATTTTTTGTTC	0.0	1.047325740997508e-06	4.765828627474716e-07	2.1293036687263422e-07	1.1022091513184042e-06	5.137711211307897e-07	0.0	5.523984068553747e-07	3.9152959650525905e-07	6.750830622199756e-07	1.028667724245368e-06	5.437085982893297e-07	2.0257029290448933e-07
AGTCTAACGATTAATTTCGTTACCCCCTACGAAGACGCAACCAAATTGGTTA	1.5989710301626697e-06	9.30956214220007e-07	2.1446228823636223e-06	6.387911006179026e-07	9.725374864574154e-07	1.0275422422615795e-06	0.0	8.285976102830621e-07	1.3703535877684066e-06	1.822724267993934e-06	1.028667724245368e-06	9.514900470063268e-07	1.1647791842008137e-06
TAGAGAATAAGGAACAGAGTTCGGTCGTTGGAAGTCTCAAGATTTTTTGTTC	3.5177362663578734e-06	2.211021008772517e-06	2.621205745111094e-06	2.981025136216879e-06	3.0472841242332352e-06	3.1468481169260867e-06	4.380335796542163e-06	3.1072410385614826e-06	4.633100225312232e-06	3.7129568422098653e-06	5.08919821468761e-06	3.4887968390231986e-06	2.7853415274367283e-06
CCTGCAACCATAAAGCCGATTAAGTGGAAGCAACAGGCAAACCGATTATGTA	0.0	0.0	0.0	1.4905125681084395e-06	7.13194156735438e-07	7.064352915548358e-07	0.0	3.452490042846092e-07	1.30509865501753e-07	1.350166124439951e-07	1.624212196176897e-07	4.530904985744414e-08	0.0
CCCTCAACCAATAAGTTATTTTCCGTGTTGGAAGTCTCAAGATTTTTTGTTC	1.9187652361952037e-06	6.982171606650053e-07	4.765828627474716e-07	2.1293036687263422e-07	5.18686659443955e-07	7.064352915548358e-07	0.0	6.904980085692184e-07	7.178042602596416e-07	6.750830622199756e-07	8.662465046276783e-07	9.96799096863771e-07	3.5449801258285633e-07
TTCAGAAACAGGAATCAGTTTTTGGAGTTGGAAGTCTCAAGATTTTTTGTTC	1.1192797211138688e-06	4.654781071100035e-07	7.148742941212074e-07	1.2775822012358053e-06	8.428658215964267e-07	7.706566816961845e-07	0.0	1.4500458179953585e-06	9.788239912631475e-07	1.0126245933299634e-06	4.3312325231383915e-07	6.343266980042179e-07	8.609237448440796e-07
TTATAAACACGAAATAATCTTTCCAGGTTGGAAGTCTCAAGATTTTTTGTTC	1.4390739271464027e-06	1.3964343213300106e-06	1.6680400196161506e-06	1.2775822012358053e-06	6.483583243049436e-07	9.633208521202306e-07	0.0	9.666972119969058e-07	8.483141257613945e-07	1.215149511995956e-06	9.203869111669082e-07	1.2686533960084358e-06	3.5449801258285633e-07
GTGAAAATCCGTAACTTAGTTAGGATCCATGAAAGAATAATGGTTTTATAGT	1.7588681331789367e-06	8.145866874425062e-07	2.621205745111094e-06	1.064651834363171e-06	1.5560599783318649e-06	7.064352915548358e-07	0.0	1.5881454197092023e-06	2.088157848028048e-06	2.092757492881924e-06	1.624212196176897e-06	1.4045805455807683e-06	1.5192771967836699e-06
ATACAAATTATGAATTGTTTTCAACCGTACGAACTAAAAATTATATTTGCCA	0.0	0.0	1.191457156868679e-06	0.0	0.0	0.0	4.380335796542163e-06	0.0	0.0	6.750830622199755e-08	1.0828081307845979e-07	0.0	0.0
TCGCCAAAAATAAACCTTTTTCTACAGTACCAAGACAAAAAACTGTTATTTA	3.5177362663578734e-06	3.95656391043503e-06	2.621205745111094e-06	4.897398438070587e-06	7.002269902493392e-06	7.96345237752724e-06	0.0	5.040635462555294e-06	4.763610090813985e-06	4.928106354205822e-06	4.493653742756081e-06	4.893377384603966e-06	6.634177092622026e-06
AAGCGAAAGTTAAAGGTTTTTCAGTTAGTATAAAACATAAGGTTGTTAGTGT	1.1192797211138688e-06	1.2800647945525097e-06	1.191457156868679e-06	1.2775822012358053e-06	3.890149945829662e-07	1.2202064126856255e-06	0.0	7.595478094261403e-07	3.262746637543825e-07	2.700332248879902e-07	1.0828081307845979e-07	1.8123619942977655e-07	5.064257322612233e-08
ATCATAACAGAGAATTCCGTTACTTCAGTATAAAACATAAGGTTGTTAGTGT	1.1192797211138688e-06	1.3964343213300106e-06	2.382914313737358e-07	6.387911006179026e-07	1.03737331888791e-06	1.7339775338164152e-06	0.0	1.1047968137107493e-06	1.4356085205192831e-06	6.750830622199756e-07	1.1369485373238277e-06	1.5858167450105447e-06	5.570683054873456e-07
TATCCAACATGAAATACTCTTGCGTCAGTATAAAACATAAGGTTGTTAGTGT	0.0	8.145866874425062e-07	1.191457156868679e-06	1.7034429349810738e-06	6.483583243049436e-07	1.0917636324029281e-06	0.0	1.726245021423046e-06	1.8923930497754186e-06	1.4851827368839463e-06	1.515931383098437e-06	2.3560705925870953e-06	5.570683054873456e-07
TCATTAACAGGGAAATTTGTTGCCTAGTTGGAAGTCTCAAGATTTTTTGTTC	0.0	5.818476338875044e-07	9.531657254949432e-07	6.387911006179026e-07	9.077016540269211e-07	2.5688556056539487e-07	0.0	8.976474111399839e-07	3.9152959650525905e-07	5.400664497759804e-07	7.038252850099886e-07	9.061809971488828e-07	4.55783159035101e-07
GCCGCAAAGGGTAATGGGGTTTGCAGGTACCAAGACAAAAAACTGTTATTTA	0.0	0.0	1.191457156868679e-06	0.0	6.483583243049437e-08	3.8532834084809225e-07	0.0	4.833486059984529e-07	9.788239912631475e-07	6.750830622199756e-07	1.0828081307845978e-06	6.79635747861662e-07	1.215421757426936e-06
CTCACAAAATTCAAGATAATTCCGTTGTTGGAAGTCTCAAGATTTTTTGTTC	0.0	1.5128038481075115e-06	4.765828627474716e-07	6.387911006179026e-07	3.241791621524718e-07	1.0917636324029281e-06	0.0	6.214482077122965e-07	5.22039462007012e-07	1.1476412057739585e-06	7.038252850099886e-07	1.1780352962935476e-06	4.55783159035101e-07
GTCATAACCCCTAATTTGCTTAATAAGTTGGAAGTCTCAAGATTTTTTGTTC	1.1192797211138688e-06	1.1636952677750087e-06	7.148742941212074e-07	8.517214674905369e-07	1.4912241459013704e-06	1.4770919732510203e-06	0.0	1.311946216281515e-06	1.696628251522789e-06	1.4176744306619486e-06	1.1369485373238277e-06	1.2686533960084358e-06	5.570683054873456e-07
ATTTGAAGTGAGAAGGAAGTTCGCAACCATGAAAGAATAATGGTTTTATAGT	0.0	0.0	0.0	0.0	6.483583243049436e-07	9.633208521202306e-07	0.0	4.833486059984529e-07	8.483141257613945e-07	7.425913684419731e-07	1.0828081307845979e-07	5.437085982893297e-07	5.064257322612233e-08
TTGCCAATGAACAATACGATTTGTGAGTTGGAAGTCTCAAGATTTTTTGTTC	2.3984565452440046e-06	1.7455429016625133e-06	2.382914313737358e-06	1.916373301853708e-06	2.07474663777582e-06	1.0917636324029281e-06	4.380335796542163e-06	1.1047968137107493e-06	1.827138117024542e-06	1.0126245933299634e-06	9.745273177061382e-07	1.1780352962935476e-06	1.2660643306530582e-06
ATGAAAATTTCCAATCTCCTTTCTAATAATCAAAAGTCAAGAGACTTTAGAA	0.0	1.3964343213300106e-06	9.531657254949432e-07	8.517214674905369e-07	7.780299891659324e-07	2.1193058746645076e-06	0.0	8.976474111399839e-07	7.178042602596416e-07	8.100996746639707e-07	1.570071789637667e-06	1.4951986452956566e-06	8.102811716179573e-07
TCTCCAAACTGCAATAGAGTTTAGGGGTTGGAAGTCTCAAGATTTTTTGTTC	0.0	1.047325740997508e-06	1.191457156868679e-06	1.2775822012358053e-06	1.945074972914831e-07	8.990994619788819e-07	4.380335796542163e-06	7.595478094261403e-07	9.788239912631475e-07	7.425913684419731e-07	1.8407738223338165e-06	9.96799096863771e-07	1.367349477105303e-06
GCTGCAATGGTTAACACGATTGAAGATCCTAAAACACAAACCCCATTCTGGG	0.0	0.0	0.0	0.0	0.0	0.0	0.0	0.0	0.0	0.0	0.0	2.265452492872207e-07	1.0128514645224467e-07
AACCAAAAGAAGAAACTTCTTGATTAGTTGGAAGTCTCAAGATTTTTTGTTC	7.994855150813349e-07	6.982171606650053e-07	9.531657254949432e-07	1.2775822012358053e-06	1.1022091513184042e-06	2.055084484523159e-06	0.0	1.7952948222799677e-06	2.088157848028048e-06	2.430299023991912e-06	2.057335448490736e-06	2.5373067920168715e-06	1.7218474896881592e-06
TTATAAAACGTAAACGGTGTTGATATGAAGCAACAGGCAAACCGATTATGTA	2.0786623392114706e-06	2.5601295891050193e-06	9.531657254949432e-07	4.2586073374526844e-07	7.780299891659324e-07	8.990994619788819e-07	0.0	1.3809960171384367e-07	3.262746637543825e-07	6.750830622199755e-08	0.0	2.265452492872207e-07	1.0128514645224467e-07
AAGTCAATACGTAACAGTTTTCGCTGGAAGCAACAGGCAAACCGATTATGTA	5.27660439953681e-06	2.094651481995016e-06	4.765828627474716e-06	4.897398438070587e-06	4.473672437704111e-06	3.339512287350133e-06	0.0	4.833486059984528e-06	4.045805830554343e-06	5.2656478853158094e-06	7.038252850099886e-06	4.621523085459302e-06	6.026466213908557e-06
GCCTTAATTTAAAAATCGGTTATATCGAAGCAACAGGCAAACCGATTATGTA	3.1979420603253394e-06	2.792868642660021e-06	1.6680400196161506e-06	2.5551644024716105e-06	3.4362991188162014e-06	1.4128705831096717e-06	0.0	2.2095936274214987e-06	2.7407071755368132e-06	1.8902325742159315e-06	2.652879920422265e-06	1.359271495723324e-06	1.7724900629142816e-06
TTGCTAAAAATAAATACGTTTCAGCCGCCAAAATTGGCAACCCCATTTTACG	0.0	0.0	1.4297485882424148e-06	2.1293036687263422e-07	0.0	0.0	3.5042686372337304e-05	0.0	0.0	0.0	5.4140406539229893e-08	0.0	1.51927719678367e-07
ACACGAAGCGAAAATTGATTTTTTATCTACGAAGACGCAACCAAATTGGTTA	0.0	0.0	0.0	0.0	0.0	3.8532834084809225e-07	0.0	2.0714940257076553e-07	1.30509865501753e-07	6.750830622199755e-08	3.7898284577460927e-07	2.265452492872207e-07	2.5321286613061163e-07
GGAACAAATAATAACGGATTGTAACAAGTATAAAACATAAGGTTGTTAGTGT	0.0	0.0	0.0	0.0	3.890149945829662e-07	1.9266417042404613e-07	0.0	1.3809960171384367e-07	6.52549327508765e-08	6.750830622199755e-08	1.0828081307845979e-07	1.3592714957233241e-07	0.0
GACGCAAGATCGAACTCCGTTTAGCATAATCAAAAGTCAAGAGACTTTAGAA	0.0	0.0	0.0	0.0	3.241791621524718e-07	3.2110695070674353e-07	0.0	5.523984068553747e-07	0.0	2.700332248879902e-07	3.7898284577460927e-07	1.0421081467212152e-06	5.064257322612233e-08
GGAGGAAAATGTAATCCGGTTTTTAAGTACCAAGACAAAAAACTGTTATTTA	0.0	0.0	0.0	0.0	0.0	0.0	0.0	0.0	3.9152959650525905e-07	4.7255814355398287e-07	1.0828081307845979e-07	3.1716334900210894e-07	1.51927719678367e-07
ATCGCAAGCTAAAAGTATGTTGAAGAGAAGCAACAGGCAAACCGATTATGTA	0.0	0.0	0.0	0.0	3.241791621524718e-07	3.8532834084809225e-07	0.0	1.1738466145676713e-06	5.872943947578885e-07	5.400664497759804e-07	7.579656915492185e-07	4.077814487169972e-07	8.609237448440796e-07
CTCCAAAAAGGCAAATTTGTTTTGATGAAGCAACAGGCAAACCGATTATGTA	0.0	0.0	0.0	0.0	0.0	0.0	0.0	6.214482077122965e-07	9.13569058512271e-07	8.776079808859682e-07	4.872636588530691e-07	9.061809971488828e-07	6.583534519395903e-07
TACAGAAAAGTGAACGGTGTTTAGAACTACGAAGACGCAACCAAATTGGTTA	0.0	0.0	0.0	0.0	0.0	0.0	0.0	0.0	5.22039462007012e-07	8.776079808859682e-07	2.1656162615691957e-07	2.265452492872207e-07	4.55783159035101e-07
GGGTAAACAAGAAAGGTTTTTTCGCTGTTGGAAGTCTCAAGATTTTTTGTTC	0.0	0.0	0.0	0.0	0.0	0.0	0.0	0.0	0.0	0.0	2.7070203269614945e-07	0.0	1.51927719678367e-07
CTAAAAATCCATAAGTTGTTTTAACATAATCAAAAGTCAAGAGACTTTAGAA	0.0	0.0	0.0	0.0	0.0	4.4954973098944097e-07	0.0	1.3809960171384367e-07	0.0	1.350166124439951e-07	0.0	0.0	0.0
TTCCTAATTACAAATGTAATTAGTTTTCCCTAAGAGTAAACCAAGTTGTATC	0.0	0.0	0.0	0.0	0.0	3.8532834084809225e-07	0.0	6.214482077122965e-07	8.483141257613945e-07	8.100996746639707e-07	5.414040653922989e-07	5.890176481467738e-07	7.596385983918349e-07
CCCATAAGTGCTAAGTAGTTTACCCGGTACCAAGACAAAAAACTGTTATTTA	7.994855150813349e-07	8.145866874425062e-07	4.765828627474716e-07	4.2586073374526844e-07	6.483583243049436e-07	5.779925112721384e-07	0.0	9.666972119969058e-07	5.22039462007012e-07	8.100996746639707e-07	7.579656915492185e-07	4.530904985744414e-07	1.51927719678367e-07
TGGAAAACGTTAAAAATTCTTTTCGTGTACCAAGACAAAAAACTGTTATTTA	3.5177362663578734e-06	4.189302963990032e-06	3.336080039232301e-06	5.536189538688489e-06	4.408836605273617e-06	3.532176457774179e-06	0.0	3.521539843703014e-06	3.7195311667999607e-06	3.172890392433885e-06	2.3821778877261154e-06	1.8576710441552097e-06	1.6205623432359146e-06
CCTACAATCATCAACTTTATTGTGGGAGTATAAAACATAAGGTTGTTAGTGT	0.0	0.0	0.0	1.064651834363171e-06	2.593433297219775e-07	2.5688556056539487e-07	0.0	2.7619920342768734e-07	3.262746637543825e-07	6.07574755997978e-07	2.7070203269614945e-07	4.077814487169972e-07	5.570683054873456e-07
CTTATAATACTCAAACGTGTTTCTGTTACATAACAAAAAAATCGATTGACAC	0.0	0.0	0.0	0.0	0.0	3.2110695070674353e-07	0.0	0.0	0.0	0.0	0.0	0.0	0.0
TCGATAAATAAGAATCGCATTATAGCAGTATAAAACATAAGGTTGTTAGTGT	1.2791768241301358e-06	2.3273905355500175e-07	0.0	0.0	1.945074972914831e-07	4.4954973098944097e-07	0.0	8.976474111399839e-07	5.22039462007012e-07	7.425913684419731e-07	2.7070203269614945e-07	9.061809971488828e-08	5.570683054873456e-07
GGACAAACGGGCAACTAAGTTACACAGAAGCAACAGGCAAACCGATTATGTA	2.3984565452440046e-06	1.5128038481075115e-06	2.1446228823636223e-06	1.064651834363171e-06	1.6208958107623591e-06	8.990994619788819e-07	0.0	5.523984068553747e-07	3.262746637543825e-07	7.425913684419731e-07	1.0828081307845979e-07	9.061809971488828e-08	0.0
CGTCTAATCGGTAACACGCTTAGTTAGTTGGAAGTCTCAAGATTTTTTGTTC	0.0	0.0	0.0	1.064651834363171e-06	1.2967166486098874e-07	6.422139014134872e-08	0.0	2.7619920342768734e-07	3.262746637543825e-07	6.07574755997978e-07	1.624212196176897e-07	4.530904985744414e-08	3.03855439356734e-07
CTGCGAAATTCCAAAAGACTTTAATAGTTGGAAGTCTCAAGATTTTTTGTTC	0.0	0.0	0.0	0.0	1.4912241459013704e-06	1.1559850225442768e-06	0.0	4.1429880514153106e-07	1.174588789515777e-06	7.425913684419731e-07	8.121060980884485e-07	9.514900470063268e-07	8.102811716179573e-07
AACCGAAATAACAAGTATATTGACACGTTGGAAGTCTCAAGATTTTTTGTTC	0.0	0.0	0.0	0.0	0.0	4.4954973098944097e-07	0.0	0.0	4.567845292561355e-07	5.400664497759804e-07	3.248424392353794e-07	9.061809971488828e-08	0.0
ATTAAAATCCATAACTAGGTTCATAAGTTGGAAGTCTCAAGATTTTTTGTTC	0.0	0.0	0.0	0.0	0.0	0.0	0.0	0.0	0.0	0.0	0.0	2.265452492872207e-07	1.0128514645224467e-07
TGTCCAAATGAGAATCAGCTTTGAAAAGTATAAAACATAAGGTTGTTAGTGT	0.0	0.0	0.0	0.0	7.13194156735438e-07	8.348780718375333e-07	0.0	7.595478094261403e-07	1.30509865501753e-07	1.350166124439951e-07	0.0	3.624723988595531e-07	5.064257322612233e-08
TATGAAAAATGTAACGTAATTGCACGGTTGGAAGTCTCAAGATTTTTTGTTC	0.0	5.818476338875044e-07	4.765828627474716e-07	0.0	5.835224918744493e-07	7.706566816961845e-07	0.0	1.0357470128538276e-06	7.830591930105181e-07	4.7255814355398287e-07	4.3312325231383915e-07	5.437085982893297e-07	5.064257322612233e-08
CGCCCAAAAAGTAATTACATTATACTCCATGAAAGAATAATGGTTTTATAGT	2.0786623392114706e-06	1.5128038481075115e-06	7.148742941212074e-07	1.2775822012358053e-06	1.5560599783318649e-06	1.99086309438181e-06	8.760671593084326e-06	1.5190956188522805e-06	1.4356085205192831e-06	1.1476412057739585e-06	1.4617909765592071e-06	2.62792489173176e-06	1.1647791842008137e-06
GTGAAAACTTAAAAGTGCTTTATGTCGAAGCAACAGGCAAACCGATTATGTA	1.2791768241301358e-06	1.5128038481075115e-06	2.382914313737358e-06	8.517214674905369e-07	9.077016540269211e-07	2.5688556056539487e-07	0.0	2.071494025707655e-06	1.174588789515777e-06	1.957740880437929e-06	1.570071789637667e-06	1.0421081467212152e-06	1.4686346235575475e-06
CTCGGAAAGGTCAAGACGATTAAGGGGTTGGAAGTCTCAAGATTTTTTGTTC	1.4390739271464027e-06	1.1636952677750087e-06	1.4297485882424148e-06	2.129303668726342e-06	1.231880816179393e-06	2.633076995795297e-06	4.380335796542163e-06	1.311946216281515e-06	1.1093338567649005e-06	1.0801328995519608e-06	1.3535101634807473e-06	1.2686533960084358e-06	1.3167069038791806e-06
TAGGGAATCTCAAACCGGGTTAGGTTGAAGCAACAGGCAAACCGATTATGTA	0.0	0.0	0.0	0.0	1.2967166486098873e-06	1.0275422422615795e-06	0.0	1.0357470128538276e-06	1.827138117024542e-06	8.776079808859682e-07	1.6783526027161267e-06	7.702538475765503e-07	1.367349477105303e-06
ATATAAAACGTCAAAAGTATTCATTAGTACCAAGACAAAAAACTGTTATTTA	3.6776333693741404e-06	2.5601295891050193e-06	1.6680400196161506e-06	2.129303668726342e-06	2.5285974647892805e-06	3.339512287350133e-06	0.0	3.7286892462737794e-06	2.218667713529801e-06	2.7678405551018996e-06	2.544599107343805e-06	3.4434877891657544e-06	2.3295583684016273e-06
AACCGAAGGGAAAAACTTCTTCATTAGCCGAAATTACAAAATGTTTTGAATT	0.0	0.0	0.0	0.0	0.0	0.0	0.0	0.0	0.0	4.7255814355398287e-07	0.0	0.0	0.0
CTCTCAATGTCAAATTTATTTCGTCGGCCAAAATTGGCAACCCCATTTTACG	0.0	0.0	0.0	0.0	0.0	0.0	0.0	0.0	0.0	0.0	0.0	0.0	2.5321286613061163e-07
TAAGTAAAAATTAATGTCCTTGGGAAGAAGCAACAGGCAAACCGATTATGTA	0.0	0.0	0.0	0.0	7.13194156735438e-07	3.8532834084809225e-07	0.0	4.1429880514153106e-07	3.9152959650525905e-07	6.750830622199755e-08	0.0	0.0	0.0
TGTTAAAATCGTAATCATTTTAGCTGGAAGCAACAGGCAAACCGATTATGTA	7.994855150813349e-07	2.3273905355500175e-07	2.382914313737358e-07	0.0	0.0	1.9266417042404613e-07	0.0	0.0	1.30509865501753e-07	4.7255814355398287e-07	2.1656162615691957e-07	4.530904985744414e-08	1.0128514645224467e-07
TCCATAAATCATAAAAGAATTGTATAGAAGCAACAGGCAAACCGATTATGTA	0.0	6.982171606650053e-07	2.382914313737358e-07	0.0	0.0	0.0	0.0	0.0	0.0	0.0	0.0	0.0	0.0
AGGATAATAAGAAACTTAATTGATTAGAAGCAACAGGCAAACCGATTATGTA	0.0	0.0	0.0	0.0	0.0	0.0	0.0	3.452490042846092e-07	2.61019731003506e-07	2.0252491866599267e-07	3.7898284577460927e-07	4.530904985744414e-08	5.064257322612233e-08
ATTATAATCTGCAAGTAATTTCTTTAAGTATAAAACATAAGGTTGTTAGTGT	7.994855150813349e-07	1.978281955217515e-06	4.765828627474716e-07	1.2775822012358053e-06	2.0099108053453253e-06	2.055084484523159e-06	0.0	4.833486059984529e-07	5.22039462007012e-07	8.100996746639707e-07	9.745273177061382e-07	6.343266980042179e-07	4.55783159035101e-07
TGTAAAAATCTGAAAGAAATTCAGGCGAAGCAACAGGCAAACCGATTATGTA	0.0	0.0	0.0	0.0	0.0	3.2110695070674353e-07	0.0	1.3809960171384367e-07	1.9576479825262952e-07	6.07574755997978e-07	1.624212196176897e-07	9.061809971488828e-08	6.583534519395903e-07
CCCATAATCGGTAAGGGGCTTGTTTGGTTGGAAGTCTCAAGATTTTTTGTTC	0.0	0.0	0.0	0.0	8.428658215964267e-07	9.633208521202306e-07	0.0	1.0357470128538276e-06	5.872943947578885e-07	8.100996746639707e-07	8.121060980884485e-07	1.2686533960084358e-06	7.089960251657127e-07
GGCGAAACGGGGAACGGGGTTGGGGGGCCAAAATTGGCAACCCCATTTTACG	0.0	0.0	1.4297485882424148e-06	4.2586073374526844e-07	4.5385082701346056e-07	6.422139014134872e-08	8.760671593084326e-06	0.0	6.52549327508765e-08	0.0	5.4140406539229893e-08	4.530904985744414e-08	2.0257029290448933e-07
TGCATAAGCGGGAAGTGACTTGATGAGTACCAAGACAAAAAACTGTTATTTA	4.317221781439208e-06	4.654781071100035e-06	3.0977886078585654e-06	4.258607337452684e-06	4.9923590971480665e-06	2.889962556360692e-06	8.760671593084326e-06	3.521539843703014e-06	3.784786099550837e-06	3.510431923543873e-06	4.9267769950699205e-06	3.0357063404487573e-06	2.7853415274367283e-06
TTTTTAAAAATGAATTCCATTGGTATAGTATAAAACATAAGGTTGTTAGTGT	0.0	5.818476338875044e-07	7.148742941212074e-07	3.193955503089513e-06	9.725374864574154e-07	7.064352915548358e-07	0.0	2.7619920342768734e-07	1.9576479825262952e-07	8.100996746639707e-07	2.1656162615691957e-07	4.530904985744414e-08	4.0514058580897866e-07
CTCCCAAAGACCAATAGTGTTTCAAAGAAGCAACAGGCAAACCGATTATGTA	1.1192797211138688e-06	1.6291733748850124e-06	4.52753719610098e-06	1.916373301853708e-06	2.3340899674977974e-06	1.2844278028269741e-06	0.0	2.7619920342768736e-06	2.2839226462806775e-06	2.7003322488799024e-06	2.1656162615691956e-06	1.7217438945828772e-06	1.975060355818771e-06
TATAAAATCTGAAAATACGTTTTATTGTTGGAAGTCTCAAGATTTTTTGTTC	0.0	0.0	0.0	0.0	3.241791621524718e-07	1.9266417042404613e-07	4.380335796542163e-06	6.214482077122965e-07	9.788239912631475e-07	3.375415311099878e-07	3.7898284577460927e-07	3.624723988595531e-07	5.570683054873456e-07
AACGTAATTCATAAATACCTTTGTGCGTTGGAAGTCTCAAGATTTTTTGTTC	0.0	0.0	0.0	0.0	0.0	3.2110695070674353e-07	0.0	1.3809960171384367e-07	6.52549327508765e-08	2.700332248879902e-07	1.0828081307845979e-07	9.061809971488828e-08	2.0257029290448933e-07
CTGTCAATACAAAAATGAATTTTTATGTACCAAGACAAAAAACTGTTATTTA	0.0	0.0	0.0	0.0	7.780299891659324e-07	1.9266417042404613e-07	0.0	6.214482077122965e-07	1.30509865501753e-06	2.700332248879902e-07	1.2452293504022876e-06	9.514900470063268e-07	1.1647791842008137e-06
ATTCGAATGCTAACCCGACTTGGTCTGTTGGAAGTCTCAAGATTTTTTGTTC	0.0	0.0	0.0	0.0	0.0	0.0	0.0	4.1429880514153106e-07	1.9576479825262952e-07	1.350166124439951e-07	1.0828081307845979e-07	0.0	1.0128514645224467e-07
TCCAAAACCTAAAAAGTATTTCAAGCTACATAACAAAAAAATCGATTGACAC	0.0	0.0	0.0	0.0	0.0	0.0	0.0	0.0	0.0	3.375415311099878e-07	0.0	0.0	0.0
GCGCTAATTGCTAACTTTATTGTGAAGTTGGAAGTCTCAAGATTTTTTGTTC	4.637015987471742e-06	4.887520124655037e-06	5.9572857843433954e-06	3.832746603707416e-06	2.9176124593722466e-06	3.853283408480922e-06	4.380335796542163e-06	3.1762908394184045e-06	2.61019731003506e-06	2.565315636435907e-06	2.4904587008045752e-06	2.5826158418743157e-06	3.3424098329240736e-06
ATCCTAACGTAGAAAAAAATTTATGAGAAGCAACAGGCAAACCGATTATGTA	2.3984565452440046e-06	1.5128038481075115e-06	9.531657254949432e-07	2.129303668726342e-06	9.077016540269211e-07	8.990994619788819e-07	0.0	1.5190956188522805e-06	1.1093338567649005e-06	1.7552159617719364e-06	1.6783526027161267e-06	1.993598193727542e-06	2.3802009416277497e-06
ATAACAAACGACAAACAGATTTAAAAGTTGGAAGTCTCAAGATTTTTTGTTC	1.2791768241301358e-06	1.861912428440014e-06	9.531657254949432e-07	1.4905125681084395e-06	1.3615524810403818e-06	1.6697561436750665e-06	4.380335796542163e-06	1.0357470128538276e-06	1.8923930497754186e-06	1.2826578182179535e-06	1.2452293504022876e-06	1.2233443461509916e-06	9.622088912963244e-07
TCTACAATTGGAAAGAACGTTGATTTGTTGGAAGTCTCAAGATTTTTTGTTC	1.2791768241301358e-06	4.654781071100035e-07	1.4297485882424148e-06	1.2775822012358053e-06	2.3989257999282915e-06	2.1835272648058563e-06	0.0	3.038191237704561e-06	3.393256503045578e-06	2.1602657991039216e-06	2.8153011400399544e-06	2.4919977421594274e-06	2.937269247115095e-06
CAGCCAAACATAAAGACACTTATATTGAAGCAACAGGCAAACCGATTATGTA	7.994855150813349e-07	4.654781071100035e-07	9.531657254949432e-07	2.1293036687263422e-07	0.0	5.779925112721384e-07	0.0	3.452490042846092e-07	4.567845292561355e-07	2.0252491866599267e-07	2.1656162615691957e-07	9.061809971488828e-08	0.0
GCCGCAAGTTATAAACGGTTTTGTTTTAATCAAAAGTCAAGAGACTTTAGAA	0.0	0.0	0.0	0.0	0.0	0.0	0.0	0.0	0.0	0.0	0.0	4.530904985744414e-07	1.51927719678367e-07
ACCGGAAAAGAAAAGCTCGTTGAATAGAAGCAACAGGCAAACCGATTATGTA	0.0	0.0	0.0	0.0	4.5385082701346056e-07	1.0917636324029281e-06	0.0	5.523984068553747e-07	2.61019731003506e-07	6.750830622199756e-07	4.872636588530691e-07	6.79635747861662e-07	2.5321286613061163e-07
CATCAAACCACCAAGAAATTTTGCTCAGTATAAAACATAAGGTTGTTAGTGT	0.0	0.0	0.0	0.0	7.13194156735438e-07	3.2110695070674353e-07	0.0	2.7619920342768734e-07	5.872943947578885e-07	5.400664497759804e-07	1.624212196176897e-07	4.983995484318855e-07	2.5321286613061163e-07
CCGACAATATTGAACTGTTTTTGGACGTACCAAGACAAAAAACTGTTATTTA	0.0	0.0	0.0	0.0	3.241791621524718e-07	3.8532834084809225e-07	0.0	3.452490042846092e-07	1.30509865501753e-07	6.750830622199755e-08	2.7070203269614945e-07	2.7185429914466483e-07	1.0128514645224467e-07
TAATGAACGTTAAACTATTTTAATTTGAAGCAACAGGCAAACCGATTATGTA	0.0	8.145866874425062e-07	4.765828627474716e-07	6.387911006179026e-07	2.3989257999282915e-06	1.4770919732510203e-06	0.0	4.1429880514153106e-07	1.044078924014024e-06	6.750830622199756e-07	8.121060980884485e-07	6.343266980042179e-07	5.064257322612233e-07
CGCGCAACGGAGAAGGGCGTTGGGGGAGTATAAAACATAAGGTTGTTAGTGT	3.6776333693741404e-06	9.30956214220007e-07	1.4297485882424148e-06	8.517214674905369e-07	1.3615524810403818e-06	8.348780718375333e-07	0.0	6.904980085692184e-07	8.483141257613945e-07	5.400664497759804e-07	5.414040653922989e-07	1.1327262464361035e-06	1.1141366109746913e-06
CGTATAATTTTAAACTACGTTTAATATAATCAAAAGTCAAGAGACTTTAGAA	0.0	0.0	0.0	0.0	0.0	0.0	0.0	0.0	0.0	0.0	7.038252850099886e-07	8.155628974339944e-07	5.064257322612233e-07
ATGTAAACACTAAATAATCTTGCTCAGTACCAAGACAAAAAACTGTTATTTA	0.0	0.0	0.0	0.0	4.5385082701346056e-07	3.2110695070674353e-07	0.0	0.0	0.0	0.0	0.0	0.0	0.0
CTACAAACTGTCAAGCGCATTTCAGCTCCTAAAACACAAACCCCATTCTGGG	0.0	0.0	0.0	0.0	0.0	0.0	0.0	0.0	0.0	0.0	0.0	2.7185429914466483e-07	1.51927719678367e-07
TTCTGAAATCTCAAGTTTTTTACCTAAGTATAAAACATAAGGTTGTTAGTGT	0.0	0.0	0.0	0.0	0.0	0.0	0.0	0.0	0.0	0.0	2.7070203269614945e-07	9.061809971488828e-08	5.064257322612233e-08
ACAGCAATGTAGAAGTCCCTTGCCTCTACATAACAAAAAAATCGATTGACAC	0.0	0.0	0.0	0.0	0.0	3.2110695070674353e-07	0.0	0.0	6.52549327508765e-08	4.0504983733198533e-07	0.0	0.0	0.0
CGGGGAACAGGGAAAGCGGTTATACGGTTGGAAGTCTCAAGATTTTTTGTTC	0.0	1.2800647945525097e-06	2.382914313737358e-07	4.2586073374526844e-07	0.0	0.0	0.0	6.904980085692183e-08	0.0	0.0	5.4140406539229893e-08	0.0	1.0128514645224467e-07
TTTTGAATAGGCAATAAGTTTTTTCGGAAGCAACAGGCAAACCGATTATGTA	7.994855150813349e-07	4.654781071100035e-07	1.4297485882424148e-06	1.2775822012358053e-06	5.835224918744493e-07	5.779925112721384e-07	0.0	6.214482077122965e-07	3.9152959650525905e-07	7.425913684419731e-07	2.7070203269614945e-07	8.155628974339944e-07	3.03855439356734e-07
TTGCGAAATAGGAAGGGTGTTAATTTGTTGGAAGTCTCAAGATTTTTTGTTC	1.2791768241301358e-06	1.3964343213300106e-06	4.765828627474716e-07	1.7034429349810738e-06	6.483583243049436e-07	9.633208521202306e-07	0.0	1.5881454197092023e-06	1.7618831842736656e-06	1.0126245933299634e-06	1.3535101634807473e-06	2.038907243584986e-06	6.583534519395903e-07
TGGGCAATGTGTAACGTGATTGGGGAGAAGCAACAGGCAAACCGATTATGTA	0.0	0.0	0.0	0.0	3.890149945829662e-07	1.2844278028269743e-07	0.0	0.0	0.0	0.0	0.0	0.0	5.064257322612233e-08
TCGGCAAATTGCAATAATTTTCTGTAGTTGGAAGTCTCAAGATTTTTTGTTC	0.0	0.0	0.0	0.0	0.0	0.0	0.0	4.1429880514153106e-07	4.567845292561355e-07	2.700332248879902e-07	5.414040653922989e-07	7.249447977191062e-07	6.07710878713468e-07
ACAGTAAATTACAATTCTATTTTAAACCATGAAAGAATAATGGTTTTATAGT	1.1192797211138688e-06	1.6291733748850124e-06	2.382914313737358e-07	1.064651834363171e-06	1.8802391404843367e-06	2.3761914352299023e-06	0.0	1.726245021423046e-06	2.218667713529801e-06	1.2826578182179535e-06	1.570071789637667e-06	3.624723988595531e-06	1.0128514645224465e-06
TCTTAAATAACTAACGAACTTTTTCGGAAGCAACAGGCAAACCGATTATGTA	3.0380449573090725e-06	3.141977222992524e-06	4.765828627474716e-07	1.7034429349810738e-06	2.269254135067303e-06	1.2844278028269741e-06	0.0	8.976474111399839e-07	2.218667713529801e-06	1.4851827368839463e-06	2.2738970746476555e-06	2.401379642444539e-06	1.0128514645224465e-06
ATTAAAAGTCGAAAGATTGTTATCGATAATCAAAAGTCAAGAGACTTTAGAA	1.1192797211138688e-06	1.047325740997508e-06	9.531657254949432e-07	1.064651834363171e-06	1.1670449837488987e-06	7.064352915548358e-07	0.0	8.285976102830621e-07	4.567845292561355e-07	8.100996746639707e-07	8.121060980884485e-07	8.608719472914386e-07	5.064257322612233e-07
TGACTAATATTTAAAGTAATTTCTATGTTGGAAGTCTCAAGATTTTTTGTTC	0.0	0.0	0.0	2.981025136216879e-06	1.1670449837488987e-06	1.8624203140991125e-06	0.0	1.1047968137107493e-06	1.3703535877684066e-06	4.0504983733198533e-07	2.3280374811868854e-06	2.401379642444539e-06	6.07710878713468e-07
GAGGCAAAAATAAAGCAATTTCACTAGTTGGAAGTCTCAAGATTTTTTGTTC	1.5989710301626697e-06	6.982171606650053e-07	4.765828627474716e-07	4.2586073374526844e-07	3.241791621524718e-07	1.9266417042404613e-07	0.0	0.0	0.0	6.750830622199755e-08	3.248424392353794e-07	0.0	1.0128514645224467e-07
CGGGAAACGTGGAAGCAAGTTAAGGAGTACCAAGACAAAAAACTGTTATTTA	1.7588681331789367e-06	2.6764991158825202e-06	3.574371470606037e-06	4.04567697058005e-06	2.7879407945112576e-06	2.633076995795297e-06	4.380335796542163e-06	3.38344024198917e-06	3.3280015702947015e-06	3.03787377998989e-06	2.8153011400399544e-06	3.5341058888806427e-06	2.0763455022710154e-06
TAAATAAATTTGAATAATGTTCACTTGAAGCAACAGGCAAACCGATTATGTA	0.0	5.818476338875044e-07	0.0	6.387911006179026e-07	5.835224918744493e-07	6.422139014134871e-07	0.0	6.904980085692184e-07	9.13569058512271e-07	5.400664497759804e-07	8.662465046276783e-07	1.4951986452956566e-06	6.07710878713468e-07
AAATCAATGCAAAAGCTCCTTGTAATGAAGCAACAGGCAAACCGATTATGTA	3.997427575406674e-06	3.6074553301025276e-06	3.336080039232301e-06	4.897398438070587e-06	1.6208958107623591e-06	2.697298385936646e-06	0.0	3.1762908394184045e-06	2.479687444533307e-06	3.172890392433885e-06	2.7070203269614945e-06	2.038907243584986e-06	2.17763064872326e-06
TGGGCAACTACGAATGAAATTTGGATGTACCAAGACAAAAAACTGTTATTTA	3.5177362663578734e-06	3.025607696215023e-06	3.574371470606037e-06	1.7034429349810738e-06	1.1670449837488987e-06	1.7981989239577639e-06	4.380335796542163e-06	1.7952948222799677e-06	2.218667713529801e-06	2.4978073302139094e-06	2.3821778877261154e-06	1.6311257948679889e-06	6.583534519395903e-07
CTTAGAAGTGATAAAGTGTTTCACCTGTTGGAAGTCTCAAGATTTTTTGTTC	0.0	0.0	0.0	0.0	7.780299891659324e-07	2.5688556056539487e-07	0.0	1.3809960171384367e-07	2.61019731003506e-07	2.0252491866599267e-07	2.1656162615691957e-07	0.0	5.064257322612233e-08
TACCAAATTTAAAACTACGTTCCAACGTTGGAAGTCTCAAGATTTTTTGTTC	2.7182507512765385e-06	4.538411544322534e-06	3.8126629019797727e-06	4.471537704325318e-06	3.6308066161076845e-06	4.110168969046318e-06	0.0	5.109685263412216e-06	4.5025903598104786e-06	5.603189416425797e-06	4.439513336216851e-06	5.029304534176299e-06	2.9879118203412174e-06
CCACCAACGGAAAAGGGCATTGGCAAAGTATAAAACATAAGGTTGTTAGTGT	0.0	0.0	0.0	1.4905125681084395e-06	7.780299891659324e-07	7.706566816961845e-07	0.0	8.976474111399839e-07	4.567845292561355e-07	4.7255814355398287e-07	4.3312325231383915e-07	7.702538475765503e-07	6.07710878713468e-07
AGTCGAATGACAAATTCAATTGTGTAGTTGGAAGTCTCAAGATTTTTTGTTC	0.0	1.5128038481075115e-06	1.191457156868679e-06	8.517214674905369e-07	5.18686659443955e-07	8.990994619788819e-07	0.0	6.214482077122965e-07	4.567845292561355e-07	3.375415311099878e-07	9.203869111669082e-07	8.608719472914386e-07	9.622088912963244e-07
AGGAGAAAATAGAAACCTATTAGTGGAGTATAAAACATAAGGTTGTTAGTGT	0.0	0.0	0.0	0.0	0.0	3.8532834084809225e-07	0.0	1.3809960171384367e-07	2.61019731003506e-07	6.750830622199755e-08	2.1656162615691957e-07	9.061809971488828e-08	2.0257029290448933e-07
AAGTTAATGTGCAACTGGCTTAAGTTGTTGGAAGTCTCAAGATTTTTTGTTC	6.5557812236669454e-06	5.120259178210039e-06	4.765828627474716e-06	5.323259171815855e-06	3.176955789094224e-06	3.853283408480922e-06	4.380335796542163e-06	3.452490042846092e-06	3.523766368547331e-06	2.6328239426579047e-06	3.3567052054322533e-06	4.077814487169972e-06	3.393052406150196e-06
CGGACAACTGTAAATTGGTTTACCGTGTTGGAAGTCTCAAGATTTTTTGTTC	1.1192797211138688e-06	9.30956214220007e-07	1.191457156868679e-06	1.064651834363171e-06	1.1670449837488987e-06	1.7339775338164152e-06	0.0	1.5881454197092023e-06	1.6313733187719125e-06	1.2826578182179535e-06	3.7898284577460927e-07	4.077814487169972e-07	4.0514058580897866e-07
ATATTAACTAGTAAGAGTTTTGTCCAGTTGGAAGTCTCAAGATTTTTTGTTC	1.1192797211138688e-06	3.4910858033250264e-07	2.382914313737358e-07	2.1293036687263422e-07	1.03737331888791e-06	3.8532834084809225e-07	0.0	1.5190956188522805e-06	8.483141257613945e-07	1.5526910431059437e-06	9.203869111669082e-07	1.2686533960084358e-06	7.089960251657127e-07
GTTCCAAGCGAAAACATTCTTATAATTAATCAAAAGTCAAGAGACTTTAGAA	0.0	0.0	0.0	0.0	0.0	5.137711211307897e-07	0.0	4.1429880514153106e-07	1.30509865501753e-07	1.350166124439951e-07	3.7898284577460927e-07	9.061809971488828e-07	1.0128514645224467e-07
TGACCAAACCTCAATAGGTTTGTCTGGTACCAAGACAAAAAACTGTTATTTA	0.0	9.30956214220007e-07	1.191457156868679e-06	6.387911006179026e-07	5.835224918744493e-07	5.779925112721384e-07	0.0	8.976474111399839e-07	6.52549327508765e-08	8.100996746639707e-07	8.662465046276783e-07	6.343266980042179e-07	5.064257322612233e-07
CAACGAAGACGGAATTACATTCCCGGGTTGGAAGTCTCAAGATTTTTTGTTC	0.0	5.818476338875044e-07	2.382914313737358e-07	2.1293036687263422e-07	7.780299891659324e-07	7.706566816961845e-07	0.0	4.833486059984529e-07	1.1093338567649005e-06	9.451162871079657e-07	6.496848784707588e-07	1.3592714957233241e-07	5.570683054873456e-07
CTTGGAAACTTTAACTCTTTTGGATGGTACCAAGACAAAAAACTGTTATTTA	0.0	0.0	0.0	0.0	0.0	3.2110695070674353e-07	0.0	5.523984068553747e-07	1.9576479825262952e-07	4.0504983733198533e-07	1.624212196176897e-07	2.7185429914466483e-07	1.51927719678367e-07
CTCTTAACTTAAAAGTAACTTTGGGATCCCTAAGAGTAAACCAAGTTGTATC	1.1192797211138688e-06	1.6291733748850124e-06	2.382914313737358e-06	4.2586073374526844e-07	9.725374864574154e-07	3.8532834084809225e-07	0.0	4.833486059984529e-07	6.52549327508765e-07	3.375415311099878e-07	5.4140406539229893e-08	3.624723988595531e-07	3.5449801258285633e-07
AACAAAATGGCGAAAACGATTGTGGTGTACGAACTAAAAATTATATTTGCCA	0.0	6.982171606650053e-07	2.382914313737358e-07	0.0	0.0	0.0	8.760671593084326e-06	0.0	0.0	0.0	1.0828081307845979e-07	0.0	0.0
GATAAAAATAGGAATTACGTTTCTGTAGTATAAAACATAAGGTTGTTAGTGT	0.0	5.818476338875044e-07	0.0	0.0	3.890149945829662e-07	2.5688556056539487e-07	0.0	2.7619920342768734e-07	1.9576479825262952e-07	1.350166124439951e-07	1.624212196176897e-07	1.8123619942977655e-07	2.0257029290448933e-07
CTTAAAACACTAAAAATCGTTTCGTAGAAGCAACAGGCAAACCGATTATGTA	3.5177362663578734e-06	4.887520124655037e-06	4.0509543333535084e-06	2.981025136216879e-06	1.945074972914831e-06	2.5046342155125996e-06	0.0	2.485792830849186e-06	2.6754522427859367e-06	3.3754153110998775e-06	2.4904587008045752e-06	2.5826158418743157e-06	2.278915795175505e-06
GAAAAAAGATAAAATGCGTTTTGGCCGTACCAAGACAAAAAACTGTTATTTA	2.2385594422277376e-06	3.6074553301025276e-06	9.531657254949432e-07	1.4905125681084395e-06	1.1670449837488987e-06	1.6697561436750665e-06	0.0	1.6571952205661242e-06	1.1093338567649005e-06	1.7552159617719364e-06	1.028667724245368e-06	5.890176481467738e-07	6.07710878713468e-07
GATCAAACCAAGAATTGACTTGGTTGAGTATAAAACATAAGGTTGTTAGTGT	1.7588681331789367e-06	4.305672490767533e-06	4.289245764727245e-06	4.258607337452684e-06	2.658269129650269e-06	4.045947578904968e-06	4.380335796542163e-06	4.488237055699919e-06	3.1322367720420724e-06	3.442923617321875e-06	3.627407238128403e-06	4.1231235370274164e-06	3.4436949793763184e-06
ACGAGAACGAGGAAGGTGGTTGGTGAGAAGCAACAGGCAAACCGATTATGTA	2.3984565452440046e-06	1.978281955217515e-06	3.8126629019797727e-06	2.981025136216879e-06	1.8802391404843367e-06	1.926641704240461e-06	4.380335796542163e-06	1.3809960171384368e-06	1.827138117024542e-06	1.0801328995519608e-06	1.4617909765592071e-06	2.038907243584986e-06	1.5699197700097923e-06
GCACTAAAATTCAATTGTTTTACCTAGTTGGAAGTCTCAAGATTTTTTGTTC	1.1192797211138688e-06	1.1636952677750087e-06	1.6680400196161506e-06	1.2775822012358053e-06	1.426388313470876e-06	1.0917636324029281e-06	0.0	1.3809960171384368e-06	1.8923930497754186e-06	2.092757492881924e-06	1.2452293504022876e-06	1.0874171965786593e-06	7.089960251657127e-07
TGTCGAAGCGTCAATATTCTTCAAAGGTTGGAAGTCTCAAGATTTTTTGTTC	9.593826180976018e-07	6.982171606650053e-07	1.191457156868679e-06	2.1293036687263422e-07	3.241791621524718e-07	2.5688556056539487e-07	0.0	2.7619920342768734e-07	0.0	6.750830622199755e-08	5.4140406539229893e-08	0.0	0.0
TTAGCAAGCCCTAACTATCTTTATGAGAAGCAACAGGCAAACCGATTATGTA	0.0	0.0	0.0	0.0	6.483583243049436e-07	5.137711211307897e-07	0.0	8.285976102830621e-07	1.30509865501753e-07	3.375415311099878e-07	3.7898284577460927e-07	3.1716334900210894e-07	5.064257322612233e-07
TTGTCAATGGCGAACGGCGTTACCCCGTTGGAAGTCTCAAGATTTTTTGTTC	1.1192797211138688e-06	6.982171606650053e-07	2.621205745111094e-06	2.1293036687263422e-07	1.2967166486098874e-07	2.5688556056539487e-07	0.0	4.1429880514153106e-07	1.30509865501753e-07	6.750830622199755e-08	2.1656162615691957e-07	4.530904985744414e-08	0.0
ATTCTAATAGGGAAGGTCCTTTATAAGTTGGAAGTCTCAAGATTTTTTGTTC	3.997427575406674e-06	5.003889651432538e-06	2.621205745111094e-06	3.832746603707416e-06	4.668179934995595e-06	5.908367893004081e-06	0.0	5.869233072838356e-06	7.634827131852551e-06	6.07574755997978e-06	6.8758316304821964e-06	8.065010874625056e-06	6.786104812300392e-06
AAGCGAAATACAAATCATTTTTTCCTTCCTAAAACACAAACCCCATTCTGGG	0.0	0.0	0.0	0.0	0.0	0.0	0.0	0.0	0.0	0.0	0.0	2.265452492872207e-07	1.0128514645224467e-07
TACGGAAAAGGCAAGGGGGTTCGCGGGTTGGAAGTCTCAAGATTTTTTGTTC	0.0	0.0	0.0	0.0	7.780299891659324e-07	3.2110695070674353e-07	0.0	1.3809960171384367e-07	0.0	2.700332248879902e-07	0.0	1.3592714957233241e-07	5.064257322612233e-08
ATGGTAACACTAAAACTGTTTCAGAGGAAGCAACAGGCAAACCGATTATGTA	1.2791768241301358e-06	1.1636952677750087e-06	0.0	1.064651834363171e-06	1.2967166486098874e-07	2.5688556056539487e-07	0.0	4.833486059984529e-07	6.52549327508765e-08	0.0	0.0	0.0	0.0
GAAAGAAGGTAGAAGGGTATTAATCCGTTGGAAGTCTCAAGATTTTTTGTTC	1.9187652361952037e-06	1.2800647945525097e-06	7.148742941212074e-07	1.7034429349810738e-06	1.03737331888791e-06	2.1193058746645076e-06	0.0	1.726245021423046e-06	2.7407071755368132e-06	2.565315636435907e-06	1.570071789637667e-06	1.993598193727542e-06	1.9244177825926487e-06
CTGATAAACGGGAACTGGTTTTGGCTGTTGGAAGTCTCAAGATTTTTTGTTC	2.2385594422277376e-06	2.094651481995016e-06	1.191457156868679e-06	4.04567697058005e-06	1.945074972914831e-06	2.8257411662193434e-06	0.0	2.8310418351337955e-06	1.6313733187719125e-06	2.902857167545895e-06	2.3821778877261154e-06	3.1716334900210894e-06	1.7218474896881592e-06
TTCTCAATTTAGAATAGCTTTTAAAGGTTGGAAGTCTCAAGATTTTTTGTTC	9.593826180976018e-07	4.654781071100035e-07	0.0	4.2586073374526844e-07	3.241791621524718e-07	9.633208521202306e-07	0.0	6.214482077122965e-07	1.174588789515777e-06	8.776079808859682e-07	4.872636588530691e-07	3.1716334900210894e-07	0.0
TTCATAAACTTAAACTTAGTTTTGATGTACCAAGACAAAAAACTGTTATTTA	6.715678326683213e-06	7.91312782087006e-06	3.0977886078585654e-06	6.387911006179026e-06	2.9176124593722466e-06	4.880825650742502e-06	4.380335796542163e-06	3.452490042846092e-06	2.6754522427859367e-06	3.645448535987868e-06	2.7070203269614945e-06	2.5826158418743157e-06	1.3167069038791806e-06
CCGTTAATCTCTAAATCTTTTGATCATAATCAAAAGTCAAGAGACTTTAGAA	0.0	0.0	0.0	0.0	0.0	0.0	0.0	0.0	3.9152959650525905e-07	2.0252491866599267e-07	5.4140406539229893e-08	0.0	1.0128514645224467e-07
ACACTAATTGAGAACGTTGTTACCGAGTTGGAAGTCTCAAGATTTTTTGTTC	0.0	5.818476338875044e-07	9.531657254949432e-07	1.2775822012358053e-06	1.3615524810403818e-06	1.0917636324029281e-06	0.0	7.595478094261403e-07	6.52549327508765e-07	8.776079808859682e-07	9.203869111669082e-07	1.0421081467212152e-06	1.215421757426936e-06
TACCCAACGAAGAACCTCTTTGATTTGAAGCAACAGGCAAACCGATTATGTA	9.593826180976018e-07	1.2800647945525097e-06	2.382914313737358e-07	1.064651834363171e-06	1.03737331888791e-06	5.137711211307897e-07	0.0	8.285976102830621e-07	7.178042602596416e-07	1.4851827368839463e-06	1.6783526027161267e-06	1.7670529444403214e-06	1.9244177825926487e-06
TGAACAATCAGCAATACTATTTATTTGTTGGAAGTCTCAAGATTTTTTGTTC	0.0	0.0	0.0	0.0	4.5385082701346056e-07	4.4954973098944097e-07	0.0	8.285976102830621e-07	1.9576479825262952e-07	4.0504983733198533e-07	1.624212196176897e-07	4.983995484318855e-07	1.51927719678367e-07
TGGAGAACATGTAAGCGGGTTGGGTGGTTGGAAGTCTCAAGATTTTTTGTTC	6.715678326683213e-06	5.934845865652545e-06	7.148742941212074e-06	6.387911006179026e-06	7.4561207295068524e-06	4.431275919753061e-06	4.380335796542163e-06	3.452490042846092e-06	3.523766368547331e-06	4.793089741761826e-06	4.493653742756081e-06	4.893377384603966e-06	5.773253347777946e-06
TTATCAACCCGTAAACGGTTTTCGAGGTTGGAAGTCTCAAGATTTTTTGTTC	1.1192797211138688e-06	1.6291733748850124e-06	4.765828627474716e-07	1.2775822012358053e-06	2.7231049620807636e-06	1.1559850225442768e-06	0.0	2.071494025707655e-06	2.61019731003506e-06	2.0252491866599268e-06	2.1114758550299657e-06	2.4919977421594274e-06	2.5321286613061164e-06
ATTACAAGAGGAAAATTGATTTACAGAGTATAAAACATAAGGTTGTTAGTGT	0.0	6.982171606650053e-07	2.382914313737358e-06	8.517214674905369e-07	1.945074972914831e-06	1.348649192968323e-06	0.0	1.242896415424593e-06	1.044078924014024e-06	6.07574755997978e-07	7.579656915492185e-07	6.79635747861662e-07	2.5321286613061163e-07
TAGCTAATAATAAAATCGCTTTCTAGGAAGCAACAGGCAAACCGATTATGTA	0.0	5.818476338875044e-07	4.765828627474716e-07	0.0	1.945074972914831e-07	3.2110695070674353e-07	0.0	4.833486059984529e-07	5.872943947578885e-07	6.07574755997978e-07	9.203869111669082e-07	8.155628974339944e-07	1.2660643306530582e-06
TCCGTAAACAGGAATGTGGTTATCGTGAAGCAACAGGCAAACCGATTATGTA	3.3578391633416064e-06	1.6291733748850124e-06	1.6680400196161506e-06	8.517214674905369e-07	1.426388313470876e-06	1.2202064126856255e-06	0.0	1.4500458179953585e-06	1.3703535877684066e-06	1.957740880437929e-06	1.8949142288730464e-06	1.1780352962935476e-06	8.102811716179573e-07
TGTTTAACAATTAAAATGTTTATATTGTACCAAGACAAAAAACTGTTATTTA	0.0	5.818476338875044e-07	0.0	6.387911006179026e-07	5.835224918744493e-07	1.0275422422615795e-06	0.0	3.452490042846092e-07	6.52549327508765e-07	7.425913684419731e-07	6.496848784707588e-07	7.702538475765503e-07	5.064257322612233e-08
GTTTGAATGCCCAAGGGTATTGGCCAGAAGCAACAGGCAAACCGATTATGTA	1.4390739271464027e-06	4.654781071100035e-07	1.191457156868679e-06	1.7034429349810738e-06	2.269254135067303e-06	1.4770919732510203e-06	0.0	1.726245021423046e-06	2.479687444533307e-06	1.5526910431059437e-06	1.7324930092553566e-06	1.1780352962935476e-06	1.3167069038791806e-06
ACGGTAACCGCGAATTGCGTTGGGAGGTTGGAAGTCTCAAGATTTTTTGTTC	0.0	0.0	0.0	0.0	0.0	4.4954973098944097e-07	0.0	4.1429880514153106e-07	7.830591930105181e-07	4.7255814355398287e-07	1.624212196176897e-07	1.8123619942977655e-07	7.089960251657127e-07
TTCGCAATTGTGAAGGCGGTTATACTGTACCAAGACAAAAAACTGTTATTTA	1.5989710301626697e-06	1.7455429016625133e-06	1.9063314509898863e-06	1.064651834363171e-06	9.077016540269211e-07	1.2844278028269741e-06	0.0	7.595478094261403e-07	1.1093338567649005e-06	1.215149511995956e-06	8.662465046276783e-07	1.2686533960084358e-06	8.102811716179573e-07
CTGGTAAGAATTAACGTGCTTATTGAGTACCAAGACAAAAAACTGTTATTTA	2.7182507512765385e-06	3.025607696215023e-06	1.9063314509898863e-06	1.916373301853708e-06	1.945074972914831e-06	1.6697561436750665e-06	0.0	1.8643446231368897e-06	1.6313733187719125e-06	1.0126245933299634e-06	1.028667724245368e-06	1.4498895954382124e-06	2.025702929044893e-06
TCAACAAACGTGAATCACATTGAAGGGTACCAAGACAAAAAACTGTTATTTA	0.0	0.0	0.0	0.0	0.0	3.8532834084809225e-07	0.0	3.452490042846092e-07	1.9576479825262952e-07	2.700332248879902e-07	1.0828081307845979e-07	4.530904985744414e-08	0.0
CGGCCAATGGCGAATTCGATTCGGATGAAGCAACAGGCAAACCGATTATGTA	2.5583536482602716e-06	3.258346749770025e-06	7.148742941212074e-06	2.981025136216879e-06	2.139582470206314e-06	2.697298385936646e-06	0.0	2.900091635990717e-06	2.8059621082876897e-06	2.295282411547917e-06	2.4363182942653453e-06	1.5858167450105447e-06	1.063494037748569e-06
AGAAAAACATCTAAGAATATTTTCTTGAAGCAACAGGCAAACCGATTATGTA	0.0	0.0	0.0	0.0	0.0	0.0	0.0	0.0	7.178042602596416e-07	8.776079808859682e-07	1.1910889438630577e-06	1.993598193727542e-06	1.7724900629142816e-06
ATTATAAATTACACTAAATTTTTATAGTTGGAAGTCTCAAGATTTTTTGTTC	0.0	0.0	0.0	0.0	3.241791621524718e-07	2.5688556056539487e-07	0.0	1.3809960171384367e-07	6.52549327508765e-08	6.750830622199755e-08	0.0	1.3592714957233241e-07	0.0
CCAAAAATCCATAACCTTTTTAAAAGGAAGCAACAGGCAAACCGATTATGTA	0.0	0.0	0.0	0.0	3.241791621524718e-07	0.0	0.0	0.0	0.0	0.0	0.0	0.0	0.0
ACGTAAATCACAAATTTATTTGTCTCAGTATAAAACATAAGGTTGTTAGTGT	0.0	1.1636952677750087e-06	2.382914313737358e-07	1.064651834363171e-06	7.13194156735438e-07	5.137711211307897e-07	4.380335796542163e-06	1.0357470128538276e-06	1.174588789515777e-06	7.425913684419731e-07	5.955444719315288e-07	4.530904985744414e-07	5.064257322612233e-07
CTAAAAAACTGCAAGGCTTTTGATTCGTTGGAAGTCTCAAGATTTTTTGTTC	0.0	0.0	0.0	0.0	0.0	3.2110695070674353e-07	0.0	5.523984068553747e-07	5.872943947578885e-07	2.700332248879902e-07	4.3312325231383915e-07	2.7185429914466483e-07	5.064257322612233e-08
TGTCTAAATATAAATGCACTTGTTCTCATTCAAACACGAATCGCTTTCTTAG	0.0	0.0	0.0	0.0	0.0	0.0	0.0	0.0	0.0	0.0	3.248424392353794e-07	4.530904985744414e-08	2.0257029290448933e-07
AATACAACTGCGAATTCTATTGTGGCGTACCAAGACAAAAAACTGTTATTTA	1.0873003005106154e-05	1.1636952677750088e-05	1.0484822980444375e-05	7.665493207414832e-06	9.984718194296133e-06	8.413002108516682e-06	8.760671593084326e-06	1.049556973025212e-05	9.13569058512271e-06	8.438538277749694e-06	9.041447892051393e-06	7.88377467519528e-06	7.495100837466105e-06
AAACTAACTAACAAGGGGGTTCCTCTGTTGGAAGTCTCAAGATTTTTTGTTC	2.5583536482602716e-06	1.861912428440014e-06	9.531657254949432e-07	2.981025136216879e-06	1.8802391404843367e-06	2.5046342155125996e-06	4.380335796542163e-06	2.7619920342768736e-06	3.066981839291196e-06	3.1053820862118874e-06	2.8694415465791843e-06	2.899779190876425e-06	1.823132636140404e-06
CTGACAATATTCAATGTAATTAGAACGAAGCAACAGGCAAACCGATTATGTA	0.0	5.818476338875044e-07	7.148742941212074e-07	2.1293036687263422e-07	6.483583243049437e-08	6.422139014134872e-08	0.0	4.1429880514153106e-07	1.30509865501753e-07	2.0252491866599267e-07	1.2452293504022876e-06	4.983995484318855e-07	7.089960251657127e-07
CATGAAACTACTAAGTGGTTTAAGCGGAAGCAACAGGCAAACCGATTATGTA	0.0	0.0	0.0	0.0	5.18686659443955e-07	6.422139014134872e-08	0.0	7.595478094261403e-07	1.9576479825262952e-07	1.350166124439951e-07	1.624212196176897e-07	1.8123619942977655e-07	1.51927719678367e-07
TTTTAAAACCAAAAATAACTTAGGTTAGTATAAAACATAAGGTTGTTAGTGT	0.0	0.0	0.0	1.064651834363171e-06	1.03737331888791e-06	5.779925112721384e-07	0.0	4.1429880514153106e-07	0.0	6.750830622199755e-08	5.4140406539229893e-08	1.3592714957233241e-07	5.064257322612233e-08
GACTTAAAAGGGAAATAAGTTTTCTGCCATGAAAGAATAATGGTTTTATAGT	4.637015987471742e-06	6.982171606650053e-06	4.765828627474716e-06	4.684468071197953e-06	6.2242399133274594e-06	6.871688745124312e-06	4.380335796542163e-06	7.388328691690637e-06	6.982277804343786e-06	7.493421990641729e-06	8.987307485512162e-06	6.886975578331509e-06	6.229036506813047e-06
AATCAAAAGCATAAATGTTTTTAAGAGAAGCAACAGGCAAACCGATTATGTA	2.8781478542928055e-06	3.025607696215023e-06	4.0509543333535084e-06	3.832746603707416e-06	4.279164940412628e-06	5.201932601449245e-06	0.0	5.593033869410669e-06	2.936471973789443e-06	2.565315636435907e-06	2.4363182942653453e-06	1.9029800940126536e-06	2.430843514853872e-06
TGTATAATCTGAAAGTAGTTTCGCACTCCTAAAACACAAACCCCATTCTGGG	0.0	0.0	0.0	0.0	0.0	0.0	0.0	0.0	0.0	0.0	0.0	2.265452492872207e-07	1.51927719678367e-07
GTTACAAGTAGCAAACACGTTTCAAAAGTATAAAACATAAGGTTGTTAGTGT	1.5989710301626697e-06	1.047325740997508e-06	0.0	1.7034429349810738e-06	6.483583243049436e-07	7.706566816961845e-07	0.0	6.214482077122965e-07	5.22039462007012e-07	1.350166124439951e-07	1.0828081307845979e-07	7.702538475765503e-07	1.51927719678367e-07
TATAGAACAAGTAAAACACTTGCGACGAAGCAACAGGCAAACCGATTATGTA	3.0380449573090725e-06	2.094651481995016e-06	9.531657254949432e-07	4.2586073374526844e-07	5.18686659443955e-07	1.1559850225442768e-06	0.0	1.242896415424593e-06	7.830591930105181e-07	7.425913684419731e-07	3.7898284577460927e-07	9.514900470063268e-07	4.0514058580897866e-07
ATGAAAAACTCAAACATGTTCTGAGAGTTGGAAGTCTCAAGATTTTTTGTTC	0.0	0.0	0.0	0.0	3.890149945829662e-07	2.5688556056539487e-07	0.0	6.214482077122965e-07	2.61019731003506e-07	2.700332248879902e-07	2.1656162615691957e-07	1.3592714957233241e-07	2.5321286613061163e-07
TCTTTAAAGGTAAAGGAATTTCACTCGTTGGAAGTCTCAAGATTTTTTGTTC	3.0380449573090725e-06	3.6074553301025276e-06	1.6680400196161506e-06	3.832746603707416e-06	4.7330157674260884e-06	4.816604260601153e-06	0.0	6.076382475409122e-06	4.698355158063108e-06	4.320531598207843e-06	4.439513336216851e-06	3.2169425398785336e-06	2.937269247115095e-06
GATCCAACTTCGAAATGGGTTCCATGTAATCAAAAGTCAAGAGACTTTAGAA	9.593826180976018e-07	8.145866874425062e-07	1.4297485882424148e-06	8.517214674905369e-07	6.483583243049436e-07	4.4954973098944097e-07	0.0	3.452490042846092e-07	3.262746637543825e-07	4.0504983733198533e-07	3.248424392353794e-07	2.7185429914466483e-07	4.0514058580897866e-07
TGGGCAAAAGTGAATAAGGTTGTGTAGAAGCAACAGGCAAACCGATTATGTA	3.3578391633416064e-06	1.861912428440014e-06	3.336080039232301e-06	1.4905125681084395e-06	4.14949327555164e-06	2.3761914352299023e-06	0.0	1.0357470128538276e-06	1.2398437222666536e-06	1.1476412057739585e-06	8.121060980884485e-07	9.514900470063268e-07	1.063494037748569e-06
CAAAGAATCGGAAATAATATTTATGCGTTGGAAGTCTCAAGATTTTTTGTTC	2.0786623392114706e-06	1.861912428440014e-06	1.9063314509898863e-06	1.7034429349810738e-06	1.3615524810403818e-06	1.7339775338164152e-06	0.0	2.140543826564577e-06	2.4144325117824306e-06	1.6877076555499388e-06	3.140143579275334e-06	3.8059601880253073e-06	2.5321286613061164e-06
GTGCTAAAAAGCAAATGGTTTGAGTAGTTGGAAGTCTCAAGATTTTTTGTTC	0.0	6.982171606650053e-07	9.531657254949432e-07	0.0	3.241791621524718e-07	6.422139014134872e-08	0.0	0.0	0.0	0.0	0.0	0.0	0.0
CGGACAAGTTCTAACACGTTTCCGGGGTTGGAAGTCTCAAGATTTTTTGTTC	3.0380449573090725e-06	9.30956214220007e-07	1.191457156868679e-06	2.5551644024716105e-06	1.4912241459013704e-06	2.5046342155125996e-06	4.380335796542163e-06	1.9333944239938117e-06	2.088157848028048e-06	1.6877076555499388e-06	2.8153011400399544e-06	1.8123619942977655e-06	2.3802009416277497e-06
AACGTAACCGGTAAGGGGTTTACGCTGTTGGAAGTCTCAAGATTTTTTGTTC	2.3984565452440046e-06	1.047325740997508e-06	2.1446228823636223e-06	1.2775822012358053e-06	1.4912241459013704e-06	2.1193058746645076e-06	4.380335796542163e-06	2.2095936274214987e-06	2.218667713529801e-06	1.6201993493279413e-06	1.6783526027161267e-06	1.7670529444403214e-06	1.4686346235575475e-06
CACTTAAACGGGAAGCCTTTTGTAAAGTTGGAAGTCTCAAGATTTTTTGTTC	0.0	0.0	0.0	0.0	3.890149945829662e-07	0.0	0.0	0.0	0.0	0.0	0.0	0.0	0.0
CTTTGAAGTAGTAATCCAATTTGGTAGTTGGAAGTCTCAAGATTTTTTGTTC	2.0786623392114706e-06	1.6291733748850124e-06	1.191457156868679e-06	1.2775822012358053e-06	2.07474663777582e-06	1.99086309438181e-06	0.0	2.140543826564577e-06	1.696628251522789e-06	2.3627907177699146e-06	1.7866334157945865e-06	2.5826158418743157e-06	1.3167069038791806e-06
GACATAACGATTAAAATTATTTACATGTTGGAAGTCTCAAGATTTTTTGTTC	0.0	0.0	0.0	0.0	0.0	0.0	0.0	0.0	0.0	4.7255814355398287e-07	1.624212196176897e-07	4.530904985744414e-08	5.064257322612233e-08
AGTACAATAGATAAGCTTATTTTCTTGAAGCAACAGGCAAACCGATTATGTA	1.7588681331789367e-06	1.5128038481075115e-06	1.191457156868679e-06	2.1293036687263422e-07	1.03737331888791e-06	8.348780718375333e-07	0.0	8.285976102830621e-07	6.52549327508765e-07	3.375415311099878e-07	3.7898284577460927e-07	6.343266980042179e-07	2.5321286613061163e-07
GGGGGAACAAGGAATGCGCTTCTACAGTACCAAGACAAAAAACTGTTATTTA	0.0	0.0	0.0	0.0	0.0	3.8532834084809225e-07	0.0	2.0714940257076553e-07	2.61019731003506e-07	6.07574755997978e-07	5.414040653922989e-07	8.608719472914386e-07	9.11566318070202e-07
AACAAAAAGGTAAAAAGAGTTTTCGTAGTATAAAACATAAGGTTGTTAGTGT	0.0	0.0	0.0	0.0	4.5385082701346056e-07	1.9266417042404613e-07	0.0	0.0	2.61019731003506e-07	2.700332248879902e-07	0.0	9.061809971488828e-08	5.064257322612233e-08
CCTGCAAAAGGTAAAAAACTTGCAGAGTTGGAAGTCTCAAGATTTTTTGTTC	1.5989710301626697e-06	9.30956214220007e-07	9.531657254949432e-07	1.064651834363171e-06	2.852776626941752e-06	2.247748654947205e-06	0.0	2.416743029992264e-06	2.0229029152771714e-06	1.6877076555499388e-06	1.7324930092553566e-06	1.1780352962935476e-06	1.4179920503314253e-06
TTGGCAACGGCAAATATCGTTTACTGGTTGGAAGTCTCAAGATTTTTTGTTC	0.0	0.0	0.0	0.0	3.890149945829662e-07	3.8532834084809225e-07	0.0	2.0714940257076553e-07	3.9152959650525905e-07	2.700332248879902e-07	0.0	4.530904985744414e-08	3.03855439356734e-07
CCAGCAACACGCAATCGAATTCTTAATCACAAAATTACAACACTGTTTCGTT	0.0	0.0	0.0	0.0	0.0	0.0	0.0	0.0	0.0	0.0	0.0	2.265452492872207e-07	2.0257029290448933e-07
TCGGCAACACAAAATCCTTTTCGGTTGTTGGAAGTCTCAAGATTTTTTGTTC	6.5557812236669454e-06	7.680388767315059e-06	6.433868647090867e-06	5.110328804943221e-06	5.381374091731033e-06	5.458818162014641e-06	8.760671593084326e-06	5.24778486512606e-06	5.807689014828009e-06	5.80571433509179e-06	5.684742686619139e-06	6.5698122293294e-06	6.887389958752637e-06
GCCAGAACGGGGAAGGGGGTTCGCGGAGTATAAAACATAAGGTTGTTAGTGT	0.0	9.30956214220007e-07	4.765828627474716e-07	0.0	4.5385082701346056e-07	9.633208521202306e-07	0.0	4.833486059984529e-07	5.872943947578885e-07	5.400664497759804e-07	4.3312325231383915e-07	6.343266980042179e-07	6.583534519395903e-07
CGGCAAAGCCTTAAGGGTCTTCGTGGAGTATAAAACATAAGGTTGTTAGTGT	1.9187652361952037e-06	1.5128038481075115e-06	7.148742941212074e-07	1.4905125681084395e-06	9.077016540269211e-07	8.990994619788819e-07	0.0	2.7619920342768734e-07	3.262746637543825e-07	1.350166124439951e-07	2.1656162615691957e-07	2.265452492872207e-07	6.07710878713468e-07
CTGTAAATGATAAACTGGATTGAAGAGTTGGAAGTCTCAAGATTTTTTGTTC	0.0	0.0	0.0	0.0	0.0	0.0	0.0	0.0	0.0	4.7255814355398287e-07	2.1656162615691957e-07	3.624723988595531e-07	1.1141366109746913e-06
ATATCAAATGGTAAATGTTTTCGCACGTTGGAAGTCTCAAGATTTTTTGTTC	0.0	0.0	0.0	0.0	9.725374864574154e-07	7.706566816961845e-07	0.0	1.3809960171384367e-07	5.872943947578885e-07	5.400664497759804e-07	3.7898284577460927e-07	7.702538475765503e-07	3.03855439356734e-07
GAATTAAATAACAACTAATTTTGATAGAAGCAACAGGCAAACCGATTATGTA	7.994855150813349e-07	2.3273905355500175e-07	2.382914313737358e-07	6.387911006179026e-07	4.5385082701346056e-07	4.4954973098944097e-07	0.0	3.452490042846092e-07	1.5661183860210362e-06	6.750830622199756e-07	1.028667724245368e-06	9.514900470063268e-07	5.064257322612233e-07
ATATAAAGCGTCAAAAGTCTTCGAAAGTTGGAAGTCTCAAGATTTTTTGTTC	7.994855150813349e-07	2.3273905355500175e-07	4.765828627474716e-07	4.2586073374526844e-07	1.945074972914831e-07	1.2202064126856255e-06	0.0	6.214482077122965e-07	1.044078924014024e-06	1.1476412057739585e-06	1.1369485373238277e-06	1.2686533960084358e-06	1.3167069038791806e-06
TATAAAAGGCTAAAGATATTTTGGACGAAGCAACAGGCAAACCGATTATGTA	2.2385594422277376e-06	2.211021008772517e-06	3.574371470606037e-06	2.129303668726342e-06	2.658269129650269e-06	2.633076995795297e-06	0.0	2.2095936274214987e-06	2.349177579031554e-06	1.6877076555499388e-06	2.3821778877261154e-06	2.401379642444539e-06	2.3295583684016273e-06
TTTAAAAAGAATAATTGTCTTCAAGAGTTGGAAGTCTCAAGATTTTTTGTTC	0.0	0.0	0.0	0.0	0.0	3.8532834084809225e-07	0.0	0.0	2.61019731003506e-07	0.0	0.0	4.530904985744414e-08	0.0
AATATAAATATTAATGGGTTTATATTGTACCAAGACAAAAAACTGTTATTTA	0.0	6.982171606650053e-07	0.0	4.2586073374526844e-07	2.593433297219775e-07	1.2844278028269743e-07	0.0	1.3809960171384367e-07	5.872943947578885e-07	2.0252491866599267e-07	4.3312325231383915e-07	4.530904985744414e-07	3.03855439356734e-07
AATATAATATATAAGCAACTTCAGCTAGTATAAAACATAAGGTTGTTAGTGT	0.0	0.0	0.0	0.0	0.0	0.0	0.0	0.0	0.0	0.0	0.0	2.7185429914466483e-07	0.0
TGAAGAAGCTTAAACCGGTTTTGTAAGTTGGAAGTCTCAAGATTTTTTGTTC	7.994855150813349e-07	4.654781071100035e-07	2.382914313737358e-07	1.064651834363171e-06	6.483583243049436e-07	8.990994619788819e-07	0.0	3.452490042846092e-07	8.483141257613945e-07	5.400664497759804e-07	3.248424392353794e-07	5.437085982893297e-07	2.5321286613061163e-07
TCCACAACCTAAAACGAACTTATATAGAAGCAACAGGCAAACCGATTATGTA	4.157324678422941e-06	3.6074553301025276e-06	2.1446228823636223e-06	5.749119905561124e-06	4.8626874322870774e-06	4.816604260601153e-06	4.380335796542163e-06	6.628780882264497e-06	5.6119242165753795e-06	7.223388765753738e-06	6.659270004325277e-06	6.207339830469846e-06	5.469397908421212e-06
ACCATAAATTTAAATGCTATTAACATTAATCAAAAGTCAAGAGACTTTAGAA	0.0	0.0	0.0	0.0	0.0	6.422139014134871e-07	0.0	5.523984068553747e-07	4.567845292561355e-07	4.0504983733198533e-07	3.248424392353794e-07	1.3592714957233241e-07	1.0128514645224467e-07
GTATGAAAGACGAACTAAGTTCACGTGTACCAAGACAAAAAACTGTTATTTA	7.994855150813349e-07	6.982171606650053e-07	0.0	2.1293036687263422e-07	0.0	0.0	0.0	0.0	0.0	0.0	0.0	0.0	0.0
GTTTAAACCCATAATCGTTTTATCTTGTTGGAAGTCTCAAGATTTTTTGTTC	1.1192797211138688e-06	8.145866874425062e-07	0.0	6.387911006179026e-07	4.5385082701346056e-07	3.8532834084809225e-07	0.0	4.833486059984529e-07	1.30509865501753e-07	6.750830622199755e-08	2.7070203269614945e-07	9.061809971488828e-08	2.0257029290448933e-07
AGCCCAAACTGTAAGGGTCTTAGATAGAAGCAACAGGCAAACCGATTATGTA	3.6776333693741404e-06	2.3273905355500175e-06	1.9063314509898863e-06	2.7680947693442446e-06	1.750567475623348e-06	1.0917636324029281e-06	0.0	4.1429880514153106e-07	1.3703535877684066e-06	1.5526910431059437e-06	9.203869111669082e-07	7.702538475765503e-07	3.03855439356734e-07
GCCCTAATATGTAATTCGTTTTATGGAGTATAAAACATAAGGTTGTTAGTGT	0.0	0.0	1.4297485882424148e-06	4.2586073374526844e-07	7.780299891659324e-07	7.706566816961845e-07	0.0	6.214482077122965e-07	3.262746637543825e-07	6.750830622199756e-07	4.872636588530691e-07	9.061809971488828e-07	7.089960251657127e-07
AACTCAATGCTCAATATCGTTTAGAACAGATAAATAACAAATCAATTTACTC	5.9161928116018775e-06	5.120259178210039e-06	1.9063314509898863e-06	1.7034429349810738e-06	1.6208958107623591e-06	9.633208521202306e-07	4.380335796542163e-06	9.666972119969058e-07	5.22039462007012e-07	2.0252491866599267e-07	0.0	1.3592714957233241e-07	0.0
TATTAAAGTGTGAATGCATTTTTGGTTCCCTAAGAGTAAACCAAGTTGTATC	7.994855150813349e-07	1.047325740997508e-06	1.6680400196161506e-06	1.064651834363171e-06	7.780299891659324e-07	6.422139014134871e-07	0.0	2.0714940257076553e-07	0.0	6.750830622199755e-08	3.248424392353794e-07	4.530904985744414e-08	5.064257322612233e-08
CGCTCAATGTGAAATGCTCTTTGTGTGAAGCAACAGGCAAACCGATTATGTA	0.0	5.818476338875044e-07	7.148742941212074e-07	2.1293036687263422e-07	1.945074972914831e-07	3.2110695070674353e-07	0.0	2.7619920342768734e-07	2.61019731003506e-07	6.750830622199756e-07	5.955444719315288e-07	5.437085982893297e-07	1.4686346235575475e-06
CCAGAAATGAGAAAGTTGTTTAGATTCTACGAAGACGCAACCAAATTGGTTA	1.9187652361952037e-06	3.258346749770025e-06	2.1446228823636223e-06	3.6198162368347815e-06	2.2044183026368084e-06	3.2110695070674353e-06	4.380335796542163e-06	1.726245021423046e-06	1.5661183860210362e-06	2.7678405551018996e-06	1.7866334157945865e-06	1.7670529444403214e-06	9.11566318070202e-07
ACTCTAATTGTAAATGTCTTTATTTTGTTGGAAGTCTCAAGATTTTTTGTTC	0.0	0.0	0.0	0.0	0.0	0.0	0.0	0.0	3.262746637543825e-07	0.0	2.1656162615691957e-07	2.7185429914466483e-07	5.064257322612233e-08
TCCATAAATGGGAAAAATTTTTAGTTGTACCAAGACAAAAAACTGTTATTTA	0.0	0.0	0.0	0.0	0.0	3.2110695070674353e-07	0.0	0.0	0.0	6.750830622199755e-08	1.0828081307845979e-07	0.0	0.0
ATTGTAAACTCTAAATTAGTTTTAACTAATCAAAAGTCAAGAGACTTTAGAA	1.5989710301626697e-06	1.3964343213300106e-06	2.1446228823636223e-06	1.2775822012358053e-06	1.426388313470876e-06	3.4037336774914818e-06	4.380335796542163e-06	3.452490042846092e-06	2.0229029152771714e-06	1.7552159617719364e-06	3.248424392353794e-06	2.5826158418743157e-06	2.886626673888973e-06
AGCACAATGCTAAAATGATTTATATTGTTGGAAGTCTCAAGATTTTTTGTTC	0.0	8.145866874425062e-07	2.382914313737358e-07	8.517214674905369e-07	2.593433297219775e-07	1.0917636324029281e-06	0.0	4.1429880514153106e-07	4.567845292561355e-07	3.375415311099878e-07	6.496848784707588e-07	8.608719472914386e-07	6.583534519395903e-07
GCACGAATAATAAATCTGCTTGTAACGCCAAAATTGGCAACCCCATTTTACG	0.0	0.0	1.191457156868679e-06	2.1293036687263422e-07	0.0	0.0	1.3141007389626488e-05	0.0	0.0	0.0	2.7070203269614945e-07	0.0	1.0128514645224467e-07
TACTAAAATGTTAACCGTTTTGAGGGAGTATAAAACATAAGGTTGTTAGTGT	0.0	0.0	0.0	0.0	0.0	5.137711211307897e-07	0.0	6.904980085692183e-08	6.52549327508765e-08	0.0	0.0	0.0	0.0
TATTGAATGGGTAAGCAGTTTTCTCAGTTGGAAGTCTCAAGATTTTTTGTTC	1.7588681331789367e-06	2.5601295891050193e-06	4.765828627474716e-07	1.2775822012358053e-06	2.5934332972197746e-06	1.2844278028269741e-06	0.0	2.900091635990717e-06	3.066981839291196e-06	2.3627907177699146e-06	1.7324930092553566e-06	2.401379642444539e-06	3.393052406150196e-06
CTGACAACTTTTAAACCTCTTTAGAGGTTGGAAGTCTCAAGATTTTTTGTTC	1.9187652361952037e-06	1.5128038481075115e-06	3.336080039232301e-06	1.7034429349810738e-06	2.3989257999282915e-06	2.440412825371251e-06	0.0	3.038191237704561e-06	2.479687444533307e-06	3.5779402297658705e-06	1.8407738223338165e-06	2.899779190876425e-06	3.393052406150196e-06
TTTGTAAAAACTAAAAAATTCGGACACTACGAAGACGCAACCAAATTGGTTA	0.0	0.0	0.0	0.0	6.483583243049436e-07	5.779925112721384e-07	4.380335796542163e-06	4.1429880514153106e-07	4.567845292561355e-07	2.700332248879902e-07	0.0	9.061809971488828e-08	3.03855439356734e-07
TCCATAAACATTAAAATTTTTCGTTAGTACCAAGACAAAAAACTGTTATTTA	7.994855150813349e-07	2.094651481995016e-06	4.765828627474716e-07	1.916373301853708e-06	1.3615524810403818e-06	2.5046342155125996e-06	0.0	2.140543826564577e-06	1.6313733187719125e-06	1.3501661244399512e-06	1.9490546354122763e-06	1.8576710441552097e-06	8.609237448440796e-07
TCATTAATGCGAAAGCAGATTTAATGGAAGCAACAGGCAAACCGATTATGTA	1.4390739271464027e-06	1.047325740997508e-06	7.148742941212074e-07	8.517214674905369e-07	1.1022091513184042e-06	3.2110695070674353e-07	0.0	4.833486059984529e-07	3.262746637543825e-07	1.350166124439951e-07	2.1656162615691957e-07	1.8123619942977655e-07	1.0128514645224467e-07
CATGAAACAGATAAACTACTTCCATATAATCAAAAGTCAAGAGACTTTAGAA	0.0	1.1636952677750087e-06	4.765828627474716e-07	4.2586073374526844e-07	6.483583243049437e-08	7.706566816961845e-07	0.0	3.452490042846092e-07	3.262746637543825e-07	0.0	3.248424392353794e-07	1.8123619942977655e-07	5.064257322612233e-08
AATGAAATAGCAAAAGCTTTTAGGCCAGTATAAAACATAAGGTTGTTAGTGT	9.593826180976018e-07	9.30956214220007e-07	0.0	6.387911006179026e-07	5.18686659443955e-07	9.633208521202306e-07	0.0	4.1429880514153106e-07	3.262746637543825e-07	2.0252491866599267e-07	2.7070203269614945e-07	2.265452492872207e-07	4.55783159035101e-07
GATTTAACAGGGAATACAGTTTGTGTGAAGCAACAGGCAAACCGATTATGTA	9.593826180976018e-07	1.1636952677750087e-06	1.9063314509898863e-06	2.1293036687263422e-07	1.750567475623348e-06	5.137711211307897e-07	0.0	1.242896415424593e-06	1.30509865501753e-06	1.6877076555499388e-06	1.1369485373238277e-06	1.4498895954382124e-06	1.063494037748569e-06
TTAGGAATAGCAAAGCTTTTTGTATGGAAGCAACAGGCAAACCGATTATGTA	0.0	1.1636952677750087e-06	9.531657254949432e-07	0.0	1.1022091513184042e-06	8.348780718375333e-07	0.0	3.452490042846092e-07	1.2398437222666536e-06	1.215149511995956e-06	1.1369485373238277e-06	5.437085982893297e-07	7.089960251657127e-07
GCAAAAATTGTGAATAAGCTTCGGTGGTTGGAAGTCTCAAGATTTTTTGTTC	1.1192797211138688e-06	1.2800647945525097e-06	7.148742941212074e-07	1.7034429349810738e-06	1.2967166486098873e-06	1.2844278028269741e-06	0.0	8.976474111399839e-07	9.788239912631475e-07	8.776079808859682e-07	7.038252850099886e-07	8.155628974339944e-07	1.975060355818771e-06
TGATTAATCCTTAAAGTATTTGTGGAGAAGCAACAGGCAAACCGATTATGTA	0.0	0.0	0.0	0.0	0.0	0.0	0.0	0.0	0.0	0.0	3.248424392353794e-07	2.265452492872207e-07	0.0
TGTGCAAATCCTAACAAAATTCTAAGGAAGCAACAGGCAAACCGATTATGTA	2.2385594422277376e-06	1.3964343213300106e-06	1.4297485882424148e-06	4.2586073374526844e-07	1.5560599783318649e-06	1.0275422422615795e-06	0.0	7.595478094261403e-07	6.52549327508765e-07	8.100996746639707e-07	1.624212196176897e-07	3.624723988595531e-07	1.51927719678367e-07
TACCTAAGGTTAAACGACATTTTGCCTACATAACAAAAAAATCGATTGACAC	0.0	0.0	0.0	0.0	0.0	6.422139014134871e-07	0.0	6.904980085692183e-08	6.52549327508765e-08	1.350166124439951e-07	0.0	0.0	0.0
TCAGAAATTGCAAACTGGCTTAGCATCCATGAAAGAATAATGGTTTTATAGT	0.0	1.1636952677750087e-06	2.621205745111094e-06	1.7034429349810738e-06	1.6857316431928534e-06	2.633076995795297e-06	0.0	2.6929422334199516e-06	2.2839226462806775e-06	1.4176744306619486e-06	9.745273177061382e-07	1.2233443461509916e-06	1.3167069038791806e-06
TCTCAAATTTTCAACGATGTTATGCAAGTATAAAACATAAGGTTGTTAGTGT	9.593826180976018e-07	2.3273905355500175e-06	1.4297485882424148e-06	1.2775822012358053e-06	1.750567475623348e-06	1.2844278028269741e-06	0.0	1.1738466145676713e-06	7.830591930105181e-07	1.3501661244399512e-06	6.496848784707588e-07	1.4045805455807683e-06	3.5449801258285633e-07
TCAGAAATCAGGAATGCATTTTAACAGTTGGAAGTCTCAAGATTTTTTGTTC	0.0	0.0	0.0	0.0	0.0	0.0	0.0	0.0	3.262746637543825e-07	1.350166124439951e-07	3.7898284577460927e-07	6.343266980042179e-07	8.102811716179573e-07
TTGCTAATAGTAAATGGGTTTTACAACAGATAAATAACAAATCAATTTACTC	3.0380449573090725e-06	3.4910858033250266e-06	7.148742941212074e-07	6.387911006179026e-07	4.5385082701346056e-07	4.4954973098944097e-07	0.0	0.0	6.52549327508765e-08	6.750830622199755e-08	5.4140406539229893e-08	4.530904985744414e-08	5.064257322612233e-08
TCACGAAGTAATAAGATGTTTACGCGGAAGCAACAGGCAAACCGATTATGTA	0.0	0.0	0.0	0.0	3.241791621524718e-07	1.2844278028269743e-07	0.0	6.904980085692183e-08	1.30509865501753e-07	0.0	0.0	0.0	5.064257322612233e-08
TTTCGAAATATGAACTCTATTTGCGTGTTGGAAGTCTCAAGATTTTTTGTTC	1.1192797211138688e-06	1.1636952677750087e-06	4.765828627474716e-07	2.1293036687263422e-07	7.780299891659324e-07	6.422139014134872e-08	0.0	1.3809960171384367e-07	1.9576479825262952e-07	1.350166124439951e-07	0.0	0.0	0.0
TAGACAATCTACAATTACTTTCACGTGAAGCAACAGGCAAACCGATTATGTA	1.630950450765923e-05	1.4778929900742613e-05	1.5488943039292826e-05	8.730145041778002e-06	1.0568240686170582e-05	1.040386520289849e-05	4.380335796542163e-06	1.235991435338901e-05	1.1419613231403388e-05	1.3029103100845529e-05	1.4455488545974381e-05	1.1146026264931258e-05	1.8839037240117508e-05
CTCCGAATGCGCAAGTGATTTAGGCGCCATGAAAGAATAATGGTTTTATAGT	9.593826180976018e-07	1.1636952677750087e-06	1.191457156868679e-06	1.2775822012358053e-06	7.780299891659324e-07	1.6697561436750665e-06	0.0	1.311946216281515e-06	1.30509865501753e-06	1.2826578182179535e-06	3.248424392353794e-07	8.608719472914386e-07	5.064257322612233e-07
AGATGAAGTCATAAGGACGTTAGTTGAGTATAAAACATAAGGTTGTTAGTGT	1.4390739271464027e-06	1.6291733748850124e-06	1.191457156868679e-06	1.7034429349810738e-06	1.03737331888791e-06	8.990994619788819e-07	0.0	5.523984068553747e-07	1.174588789515777e-06	6.750830622199756e-07	7.579656915492185e-07	6.79635747861662e-07	7.596385983918349e-07
ATAAAAATCGCAAAACATCTTAGTCAGAAGCAACAGGCAAACCGATTATGTA	8.47454645986215e-06	4.072933437212531e-06	6.195577215717131e-06	3.6198162368347815e-06	6.548419075479931e-06	3.98172618876362e-06	8.760671593084326e-06	6.352581678836809e-06	5.155139687319244e-06	6.07574755997978e-06	5.793023499697599e-06	5.165231683748631e-06	4.203333577768153e-06
ACCTAAATGTATAACCATTTTATAATGTTGGAAGTCTCAAGATTTTTTGTTC	0.0	2.3273905355500175e-06	7.148742941212074e-07	3.4068858699621475e-06	1.6857316431928534e-06	4.623940090177107e-06	0.0	3.521539843703014e-06	3.980550897803466e-06	2.7003322488799024e-06	4.656074962373771e-06	4.349668786314637e-06	2.937269247115095e-06
CCATAAACACATAAAGCACTTTCTATAGTATAAAACATAAGGTTGTTAGTGT	9.593826180976018e-07	2.3273905355500175e-07	2.382914313737358e-07	0.0	3.890149945829662e-07	3.2110695070674353e-07	0.0	2.0714940257076553e-07	3.262746637543825e-07	3.375415311099878e-07	1.0828081307845979e-07	1.8123619942977655e-07	1.51927719678367e-07
TTCGAAAGTTTCAAGTATTTTCGACAGAAGCAACAGGCAAACCGATTATGTA	0.0	0.0	0.0	0.0	0.0	0.0	0.0	0.0	0.0	4.0504983733198533e-07	3.7898284577460927e-07	3.1716334900210894e-07	3.03855439356734e-07
TGTATAAAACATAACAGAGTTTAAGAAGTATAAAACATAAGGTTGTTAGTGT	0.0	8.145866874425062e-07	2.382914313737358e-07	8.517214674905369e-07	5.18686659443955e-07	8.348780718375333e-07	0.0	8.285976102830621e-07	9.788239912631475e-07	8.100996746639707e-07	5.955444719315288e-07	1.4951986452956566e-06	5.570683054873456e-07
TGACTAAGTAAAAACGTTTTTATTCCCAGATAAATAACAAATCAATTTACTC	3.6776333693741404e-06	3.141977222992524e-06	1.191457156868679e-06	1.916373301853708e-06	1.03737331888791e-06	8.348780718375333e-07	0.0	5.523984068553747e-07	1.30509865501753e-07	2.0252491866599267e-07	1.624212196176897e-07	9.061809971488828e-08	5.064257322612233e-08
CTAGCAATACAGAGGCTTAGGGGATAGTTGGAAGTCTCAAGATTTTTTGTTC	0.0	0.0	0.0	0.0	0.0	3.2110695070674353e-07	0.0	2.0714940257076553e-07	1.30509865501753e-07	2.0252491866599267e-07	5.4140406539229893e-08	9.061809971488828e-08	5.064257322612233e-08
CTCTAAAGCGCAAACGGCATTTGGCCAGTATAAAACATAAGGTTGTTAGTGT	1.4390739271464027e-06	6.982171606650053e-07	1.191457156868679e-06	8.517214674905369e-07	6.483583243049436e-07	1.2202064126856255e-06	0.0	9.666972119969058e-07	6.52549327508765e-08	2.700332248879902e-07	5.414040653922989e-07	5.890176481467738e-07	4.0514058580897866e-07
AACACAATTTAGAACACGATTTCTGCTCCTAAAACACAAACCCCATTCTGGG	0.0	0.0	0.0	0.0	0.0	0.0	0.0	0.0	0.0	0.0	0.0	3.624723988595531e-07	2.5321286613061163e-07
AGCGGAACGCAGAACGAGGTTCGGAGTCGTAAACGATGAATGTGTTTCATGA	0.0	0.0	0.0	0.0	0.0	0.0	0.0	0.0	0.0	0.0	0.0	2.7185429914466483e-07	1.51927719678367e-07
TGCAAAAATTTTAAAGACTTTAGAACGTTGGAAGTCTCAAGATTTTTTGTTC	0.0	0.0	0.0	0.0	5.18686659443955e-07	6.422139014134872e-08	0.0	2.0714940257076553e-07	0.0	2.0252491866599267e-07	0.0	2.7185429914466483e-07	5.064257322612233e-08
TATCGAAGGAGGAAGTTGATTGCCGGGAAGCAACAGGCAAACCGATTATGTA	2.8781478542928055e-06	2.4437600623275184e-06	3.0977886078585654e-06	1.2775822012358053e-06	1.8802391404843367e-06	1.7339775338164152e-06	0.0	2.2786434282784207e-06	2.5449423772841836e-06	2.7678405551018996e-06	2.7611607335007245e-06	1.993598193727542e-06	2.3802009416277497e-06
TTGCCAAAATAAAAGCTCCTTTTTGGGTACCAAGACAAAAAACTGTTATTTA	0.0	8.145866874425062e-07	2.382914313737358e-07	8.517214674905369e-07	4.5385082701346056e-07	6.422139014134871e-07	0.0	8.285976102830621e-07	8.483141257613945e-07	6.750830622199756e-07	9.745273177061382e-07	8.155628974339944e-07	5.064257322612233e-07
GCCCTAACCCGTAAATAATTTCGCTAAGTATAAAACATAAGGTTGTTAGTGT	0.0	6.982171606650053e-07	7.148742941212074e-07	1.064651834363171e-06	4.5385082701346056e-07	7.706566816961845e-07	0.0	6.214482077122965e-07	2.61019731003506e-07	4.7255814355398287e-07	8.121060980884485e-07	5.437085982893297e-07	8.102811716179573e-07
ACATAAACCTGTAACTTGATTACTTTGAAGCAACAGGCAAACCGATTATGTA	2.2385594422277376e-06	2.211021008772517e-06	3.336080039232301e-06	3.832746603707416e-06	3.56597078367719e-06	3.2752908972087844e-06	0.0	1.8643446231368897e-06	2.8712170410385663e-06	3.3079070048778803e-06	1.8949142288730464e-06	1.7217438945828772e-06	1.2660643306530582e-06
ATTTAAAACCAAAATCGTGTTTACGAGTACGAACTAAAAATTATATTTGCCA	0.0	0.0	0.0	0.0	0.0	0.0	0.0	0.0	0.0	0.0	2.7070203269614945e-07	0.0	1.0128514645224467e-07
AAGACAAGGGAAAACTGCATTCGCGAGAAGCAACAGGCAAACCGATTATGTA	1.7588681331789367e-06	1.5128038481075115e-06	1.6680400196161506e-06	6.387911006179026e-07	1.5560599783318649e-06	8.990994619788819e-07	0.0	1.5190956188522805e-06	2.0229029152771714e-06	1.215149511995956e-06	1.3535101634807473e-06	1.7670529444403214e-06	1.7724900629142816e-06
TAGCGAATTCAGAACTTCATTTTCGGTAATCAAAAGTCAAGAGACTTTAGAA	1.5989710301626697e-06	8.145866874425062e-07	9.531657254949432e-07	6.387911006179026e-07	1.6857316431928534e-06	1.7981989239577639e-06	0.0	1.7952948222799677e-06	7.830591930105181e-07	8.100996746639707e-07	8.662465046276783e-07	2.0842162934424303e-06	7.596385983918349e-07
GCACAAAAAGCCAACTAAGTTAAGGTAGTATAAAACATAAGGTTGTTAGTGT	1.1192797211138688e-06	8.145866874425062e-07	1.191457156868679e-06	2.129303668726342e-06	8.428658215964267e-07	9.633208521202306e-07	4.380335796542163e-06	1.1738466145676713e-06	2.4144325117824306e-06	1.4851827368839463e-06	1.4076505700199772e-06	2.1748343931573186e-06	9.622088912963244e-07
TCTAGAAATCAAAAGTAATTTAGATCGAAGCAACAGGCAAACCGATTATGTA	4.477118884455475e-06	3.95656391043503e-06	3.8126629019797727e-06	5.110328804943221e-06	6.937434070062897e-06	4.9450470408838506e-06	0.0	4.695386458270685e-06	5.807689014828009e-06	3.780465148431863e-06	7.471376102413726e-06	4.712141185174191e-06	4.203333577768153e-06
ATATAAAAATAAAAATATGTTCGTTAGTTGGAAGTCTCAAGATTTTTTGTTC	0.0	0.0	0.0	1.064651834363171e-06	1.2967166486098874e-07	8.348780718375333e-07	0.0	6.214482077122965e-07	8.483141257613945e-07	9.451162871079657e-07	8.662465046276783e-07	6.343266980042179e-07	8.609237448440796e-07
TAAAAAATTAAAAAATATTTTACGTAGTTGGAAGTCTCAAGATTTTTTGTTC	0.0	0.0	0.0	0.0	0.0	0.0	0.0	0.0	0.0	0.0	0.0	4.530904985744414e-07	5.064257322612233e-08
TAAGGAAACCTTAACACCTTTACGACTAATCAAAAGTCAAGAGACTTTAGAA	0.0	0.0	0.0	0.0	8.428658215964267e-07	7.064352915548358e-07	0.0	4.833486059984529e-07	5.22039462007012e-07	4.7255814355398287e-07	3.248424392353794e-07	7.249447977191062e-07	1.1141366109746913e-06
CACTCAAACGCAAAGTTATTTTAACGATCCAAACGCATAATTACTTTTAACC	0.0	0.0	0.0	0.0	0.0	0.0	0.0	0.0	0.0	0.0	0.0	0.0	3.03855439356734e-07
GTGAAAATAGTAAAGCTAGTTTAGCTAGTATAAAACATAAGGTTGTTAGTGT	9.593826180976018e-07	1.047325740997508e-06	1.9063314509898863e-06	6.387911006179026e-07	6.483583243049436e-07	1.0917636324029281e-06	0.0	7.595478094261403e-07	1.174588789515777e-06	1.0801328995519608e-06	6.496848784707588e-07	9.514900470063268e-07	3.03855439356734e-07
CTCCCAATTTTTAAGAGGGTTCCAAAGAAGCAACAGGCAAACCGATTATGTA	2.0786623392114706e-06	2.094651481995016e-06	2.8594971764848296e-06	1.4905125681084395e-06	8.428658215964267e-07	1.348649192968323e-06	0.0	2.416743029992264e-06	1.4356085205192831e-06	1.4851827368839463e-06	1.028667724245368e-06	1.4498895954382124e-06	1.1141366109746913e-06
CGCTCAATTCAAAAACAAATTTTAAGGTACCAAGACAAAAAACTGTTATTTA	7.994855150813349e-07	2.094651481995016e-06	7.148742941212074e-07	6.387911006179026e-07	1.6857316431928534e-06	1.7339775338164152e-06	0.0	1.7952948222799677e-06	1.5661183860210362e-06	2.8353488613238972e-06	1.9490546354122763e-06	1.948289143870098e-06	1.7724900629142816e-06
AGCATAACAAAAAATACATTTTCTTGGAAGCAACAGGCAAACCGATTATGTA	4.956810193504276e-06	3.025607696215023e-06	3.574371470606037e-06	4.897398438070587e-06	2.139582470206314e-06	2.8257411662193434e-06	4.380335796542163e-06	2.3476932291353426e-06	2.61019731003506e-06	2.8353488613238972e-06	3.248424392353794e-06	2.265452492872207e-06	1.6205623432359146e-06
CGACAGAACCACGAAAAGGGTTCGGCGTTGGAAGTCTCAAGATTTTTTGTTC	0.0	0.0	0.0	0.0	4.5385082701346056e-07	2.5688556056539487e-07	0.0	6.904980085692183e-08	1.30509865501753e-07	1.350166124439951e-07	2.1656162615691957e-07	4.530904985744414e-08	5.064257322612233e-08
GCGACAATGTTGAATCTGCTTATCAGGAAGCAACAGGCAAACCGATTATGTA	1.5989710301626697e-06	5.818476338875044e-07	2.621205745111094e-06	1.064651834363171e-06	6.483583243049436e-07	8.990994619788819e-07	4.380335796542163e-06	1.1738466145676713e-06	8.483141257613945e-07	4.7255814355398287e-07	5.414040653922989e-07	7.249447977191062e-07	1.0128514645224465e-06
GGTCCAAGTCTGAATCCTTTTAGGGTGAAGCAACAGGCAAACCGATTATGTA	3.6776333693741404e-06	3.95656391043503e-06	3.8126629019797727e-06	4.04567697058005e-06	3.306627453955213e-06	2.247748654947205e-06	0.0	2.002444224850733e-06	1.3703535877684066e-06	2.430299023991912e-06	1.8949142288730464e-06	1.5858167450105447e-06	1.1647791842008137e-06
TTCAGAATAACTAAATGTTTTATTCCGTTGGAAGTCTCAAGATTTTTTGTTC	0.0	0.0	0.0	0.0	3.241791621524718e-07	6.422139014134872e-08	0.0	2.7619920342768734e-07	2.61019731003506e-07	1.0126245933299634e-06	5.414040653922989e-07	3.624723988595531e-07	7.089960251657127e-07
GTCCAAACATATAAAAAGATTATTCGGTTGGAAGTCTCAAGATTTTTTGTTC	2.2385594422277376e-06	2.792868642660021e-06	4.765828627474716e-07	2.3422340355989765e-06	1.1022091513184042e-06	1.7339775338164152e-06	0.0	1.1738466145676713e-06	1.3703535877684066e-06	1.6201993493279413e-06	3.7898284577460927e-07	1.0421081467212152e-06	8.102811716179573e-07
TTTACAACTGATAATATGTTTTGGTTGTTGGAAGTCTCAAGATTTTTTGTTC	1.2791768241301358e-06	6.982171606650053e-07	4.765828627474716e-07	1.4905125681084395e-06	1.945074972914831e-07	8.348780718375333e-07	0.0	6.214482077122965e-07	8.483141257613945e-07	4.7255814355398287e-07	2.7070203269614945e-07	6.343266980042179e-07	5.064257322612233e-08
CCGGTAATTGGTAACAGTATTTACTCGTTGGAAGTCTCAAGATTTTTTGTTC	0.0	0.0	0.0	0.0	0.0	0.0	0.0	0.0	0.0	0.0	0.0	0.0	4.0514058580897866e-07
TTGAAAAGACGGAAGTGAATTCATATTCCCTAAGAGTAAACCAAGTTGTATC	2.7182507512765385e-06	2.4437600623275184e-06	2.382914313737358e-06	4.258607337452684e-06	4.7330157674260884e-06	2.633076995795297e-06	4.380335796542163e-06	4.281087653129154e-06	4.176315696056096e-06	2.9703654737678925e-06	2.1114758550299657e-06	1.7217438945828772e-06	1.823132636140404e-06
AGTAGAACTCTAAAGTCCATTGGTAAGTTGGAAGTCTCAAGATTTTTTGTTC	3.0380449573090725e-06	1.6291733748850124e-06	1.9063314509898863e-06	1.4905125681084395e-06	1.8802391404843367e-06	8.990994619788819e-07	4.380335796542163e-06	1.9333944239938117e-06	2.088157848028048e-06	2.902857167545895e-06	3.086003172736104e-06	2.8544701410189807e-06	2.430843514853872e-06
TCCCAAAAAACAAACGCGGTTTTAATGAAGCAACAGGCAAACCGATTATGTA	1.5989710301626697e-06	1.6291733748850124e-06	9.531657254949432e-07	1.7034429349810738e-06	9.077016540269211e-07	1.541313363392369e-06	0.0	4.833486059984529e-07	1.5661183860210362e-06	2.700332248879902e-07	4.3312325231383915e-07	6.79635747861662e-07	4.0514058580897866e-07
GTGTTAACATAGAATTCGGTTAAGCCGTACCAAGACAAAAAACTGTTATTTA	1.4390739271464027e-06	2.3273905355500175e-06	2.1446228823636223e-06	1.7034429349810738e-06	9.077016540269211e-07	7.064352915548358e-07	0.0	1.1047968137107493e-06	6.52549327508765e-07	1.7552159617719364e-06	8.121060980884485e-07	4.530904985744414e-07	6.583534519395903e-07
ATTGGAAGGTAAAACAATATTGGGAGTCCTAAAACACAAACCCCATTCTGGG	0.0	0.0	0.0	0.0	0.0	0.0	0.0	0.0	0.0	0.0	0.0	0.0	2.5321286613061163e-07
CGAGTAAAGGTGAACCACGTTGTGGCGTACGAACTAAAAATTATATTTGCCA	0.0	0.0	1.191457156868679e-06	0.0	0.0	0.0	1.3141007389626488e-05	0.0	0.0	0.0	5.4140406539229893e-08	0.0	0.0
TTATTAAACTTTAAAGGCATTAAGCTGTACGAACTAAAAATTATATTTGCCA	7.035472532715747e-06	8.262236401202563e-06	6.433868647090867e-06	8.304284308032734e-06	6.742926572771414e-06	9.376322960636912e-06	0.0	6.974029886549106e-06	1.0897573769396376e-05	8.978604727525675e-06	7.200674069717576e-06	9.741445719350489e-06	7.140602824883249e-06
ACAATAAACTGTAATCCAGTTGAGGTGTTGGAAGTCTCAAGATTTTTTGTTC	1.4390739271464027e-06	1.047325740997508e-06	1.9063314509898863e-06	1.2775822012358053e-06	1.8154033080538422e-06	1.0275422422615795e-06	0.0	1.8643446231368897e-06	9.13569058512271e-07	2.0252491866599268e-06	1.624212196176897e-06	2.3560705925870953e-06	1.975060355818771e-06
AAAATAAGTCTTAATTAGGTTATATAGAAGCAACAGGCAAACCGATTATGTA	1.1192797211138688e-06	8.145866874425062e-07	2.382914313737358e-07	1.064651834363171e-06	7.780299891659324e-07	9.633208521202306e-07	0.0	1.0357470128538276e-06	5.872943947578885e-07	1.0126245933299634e-06	1.028667724245368e-06	6.343266980042179e-07	4.55783159035101e-07
CGGCCAATAAAGAAAAAGTTTCCTTGGAAGCAACAGGCAAACCGATTATGTA	3.3578391633416064e-06	3.025607696215023e-06	2.8594971764848296e-06	2.981025136216879e-06	2.269254135067303e-06	5.009268431025199e-06	4.380335796542163e-06	3.1762908394184045e-06	2.4144325117824306e-06	1.5526910431059437e-06	2.598739513883035e-06	2.899779190876425e-06	3.4436949793763184e-06
GTCCCAAGTCCTAAACCTTTTTTTACTCCCTAAGAGTAAACCAAGTTGTATC	0.0	0.0	0.0	0.0	0.0	0.0	0.0	0.0	0.0	0.0	4.3312325231383915e-07	1.3592714957233241e-07	0.0
ACACAAAATCGTAACCGATTTCCTGTGTACCAAGACAAAAAACTGTTATTTA	9.593826180976018e-07	1.5128038481075115e-06	4.765828627474716e-07	8.517214674905369e-07	4.5385082701346056e-07	9.633208521202306e-07	0.0	8.976474111399839e-07	3.523766368547331e-06	3.03787377998989e-06	2.9235819531184143e-06	2.310761542729651e-06	1.9244177825926487e-06
AGTTAAACTTTAAAAGGGGTTAAGGAGAAGCAACAGGCAAACCGATTATGTA	2.2385594422277376e-06	3.141977222992524e-06	1.9063314509898863e-06	1.4905125681084395e-06	1.2967166486098873e-06	2.697298385936646e-06	0.0	2.62389243256303e-06	1.7618831842736656e-06	1.4851827368839463e-06	1.7866334157945865e-06	2.310761542729651e-06	1.823132636140404e-06
AGTTAAATATGCAAAGGGGTTGATTTGAAGCAACAGGCAAACCGATTATGTA	1.7588681331789367e-06	1.5128038481075115e-06	4.765828627474716e-07	1.7034429349810738e-06	1.8154033080538422e-06	9.633208521202306e-07	0.0	1.1047968137107493e-06	1.174588789515777e-06	1.6877076555499388e-06	1.2993697569415175e-06	1.1327262464361035e-06	1.4179920503314253e-06
TTGTCAATTATCAACTTGATTATGAAGAAGCAACAGGCAAACCGATTATGTA	2.8781478542928055e-06	2.4437600623275184e-06	4.289245764727245e-06	1.2775822012358053e-06	1.1022091513184042e-06	1.6055347535337177e-06	0.0	1.9333944239938117e-06	2.936471973789443e-06	1.7552159617719364e-06	1.4617909765592071e-06	1.1327262464361035e-06	1.4179920503314253e-06
CGCAGAAACAGGAAATACGTTATGAAACTACAAAGAACAAGAATCTTGCCTT	0.0	5.818476338875044e-07	7.148742941212074e-07	4.2586073374526844e-07	6.483583243049437e-08	0.0	0.0	0.0	0.0	0.0	5.4140406539229893e-08	9.061809971488828e-08	2.0257029290448933e-07
AATATAACTGTTAAGATTTTTGCGAGTAATCAAAAGTCAAGAGACTTTAGAA	0.0	6.982171606650053e-07	1.6680400196161506e-06	1.7034429349810738e-06	1.03737331888791e-06	1.0917636324029281e-06	0.0	1.726245021423046e-06	1.174588789515777e-06	1.5526910431059437e-06	1.515931383098437e-06	2.310761542729651e-06	2.3802009416277497e-06
TGCTTAATTGTGAATCGCTTTGCATTTACATAACAAAAAAATCGATTGACAC	0.0	0.0	0.0	0.0	0.0	0.0	0.0	3.452490042846092e-07	0.0	0.0	0.0	0.0	0.0
ACTCTAAGTTTAAATTTTGTTATACGCTACGAAGACGCAACCAAATTGGTTA	4.796913090488009e-06	3.95656391043503e-06	3.574371470606037e-06	4.04567697058005e-06	3.371463286385707e-06	4.110168969046318e-06	0.0	3.866788847987623e-06	2.8059621082876897e-06	3.03787377998989e-06	3.140143579275334e-06	3.0357063404487573e-06	3.950120711637542e-06
GTGAAAATCCTTAAATCTGTTTTGTCTAATCAAAAGTCAAGAGACTTTAGAA	1.5989710301626697e-06	1.6291733748850124e-06	9.531657254949432e-07	2.1293036687263422e-07	2.0099108053453253e-06	2.1193058746645076e-06	0.0	1.242896415424593e-06	1.044078924014024e-06	7.425913684419731e-07	9.745273177061382e-07	6.79635747861662e-07	6.583534519395903e-07
TATTTAATTTTCAATTCTGTTCGTATGAAGCAACAGGCAAACCGATTATGTA	0.0	6.982171606650053e-07	2.382914313737358e-07	0.0	3.241791621524718e-07	5.779925112721384e-07	0.0	6.904980085692183e-08	0.0	1.350166124439951e-07	1.0828081307845979e-07	0.0	0.0
CTGGAAAAACGCAAGATCCTTTTGGGGAAGCAACAGGCAAACCGATTATGTA	2.7182507512765385e-06	3.4910858033250266e-06	3.0977886078585654e-06	3.193955503089513e-06	3.56597078367719e-06	1.7981989239577639e-06	8.760671593084326e-06	3.038191237704561e-06	1.827138117024542e-06	3.1053820862118874e-06	3.248424392353794e-06	3.0357063404487573e-06	1.823132636140404e-06
TGCAAAACTGATAATGTTGTTGTCTTGTTGGAAGTCTCAAGATTTTTTGTTC	0.0	6.982171606650053e-07	7.148742941212074e-07	0.0	3.241791621524718e-07	2.5688556056539487e-07	0.0	6.214482077122965e-07	1.044078924014024e-06	1.0126245933299634e-06	1.2452293504022876e-06	4.530904985744414e-07	6.583534519395903e-07
TCCACAAGTAGCAATATTTTTGACTAGAAGCAACAGGCAAACCGATTATGTA	7.994855150813349e-07	1.047325740997508e-06	1.191457156868679e-06	6.387911006179026e-07	5.18686659443955e-07	2.5688556056539487e-07	0.0	9.666972119969058e-07	4.567845292561355e-07	5.400664497759804e-07	3.7898284577460927e-07	6.343266980042179e-07	9.622088912963244e-07
CCGTGAAATGGGAAAAATCTTGCTTTGAAGCAACAGGCAAACCGATTATGTA	1.1192797211138688e-06	2.211021008772517e-06	1.191457156868679e-06	2.3422340355989765e-06	1.5560599783318649e-06	1.8624203140991125e-06	0.0	1.726245021423046e-06	1.044078924014024e-06	1.3501661244399512e-06	8.121060980884485e-07	4.983995484318855e-07	6.07710878713468e-07
TAGCAAACGTGGAATCGATTTCTTATTAATCAAAAGTCAAGAGACTTTAGAA	0.0	0.0	0.0	0.0	3.890149945829662e-07	4.4954973098944097e-07	0.0	2.7619920342768734e-07	2.61019731003506e-07	2.0252491866599267e-07	1.0828081307845979e-07	4.077814487169972e-07	1.51927719678367e-07
TCGCCAAACGGCAAGGTTTTTCGCGTGTTGGAAGTCTCAAGATTTTTTGTTC	0.0	0.0	0.0	0.0	0.0	5.137711211307897e-07	0.0	1.3809960171384367e-07	2.61019731003506e-07	6.750830622199755e-08	3.7898284577460927e-07	3.1716334900210894e-07	7.089960251657127e-07
TTTCAAAAACAGAATTTAATTTTTTAGTTGGAAGTCTCAAGATTTTTTGTTC	0.0	1.1636952677750087e-06	4.765828627474716e-07	1.4905125681084395e-06	1.5560599783318649e-06	2.5046342155125996e-06	0.0	5.523984068553747e-07	1.8923930497754186e-06	1.2826578182179535e-06	2.7070203269614945e-06	2.5826158418743157e-06	1.823132636140404e-06
CAGTGAAGTTTAAACATTATTGAGCTGTTGGAAGTCTCAAGATTTTTTGTTC	1.5989710301626697e-06	1.2800647945525097e-06	9.531657254949432e-07	2.5551644024716105e-06	1.6208958107623591e-06	1.348649192968323e-06	0.0	1.4500458179953585e-06	1.4356085205192831e-06	1.7552159617719364e-06	1.3535101634807473e-06	1.2686533960084358e-06	7.596385983918349e-07
AGTTAAATTGAAAAAATAGTTTCCTCAGTATAAAACATAAGGTTGTTAGTGT	0.0	0.0	0.0	0.0	0.0	0.0	0.0	0.0	6.52549327508765e-07	2.0252491866599267e-07	1.624212196176897e-07	2.265452492872207e-07	3.03855439356734e-07
CTCAAAACATCCAATATAATTGATCAGAAGCAACAGGCAAACCGATTATGTA	1.2791768241301358e-06	1.047325740997508e-06	1.6680400196161506e-06	8.517214674905369e-07	6.483583243049436e-07	1.0917636324029281e-06	0.0	1.0357470128538276e-06	5.872943947578885e-07	8.776079808859682e-07	8.121060980884485e-07	9.514900470063268e-07	9.622088912963244e-07
AGGCTAAGTGCCAATTGGCTTAACGCAGTATAAAACATAAGGTTGTTAGTGT	0.0	0.0	0.0	0.0	0.0	0.0	0.0	0.0	0.0	0.0	0.0	3.624723988595531e-07	1.0128514645224467e-07
GATAGAAACTGGAAACATGTTATGCGGTTGGAAGTCTCAAGATTTTTTGTTC	1.7588681331789367e-06	1.978281955217515e-06	1.9063314509898863e-06	1.2775822012358053e-06	1.8154033080538422e-06	1.4128705831096717e-06	0.0	1.3809960171384368e-06	5.22039462007012e-07	1.215149511995956e-06	1.2452293504022876e-06	5.437085982893297e-07	3.5449801258285633e-07
ATCATAAACAGTAAGCAACTTGGGGGGTTGGAAGTCTCAAGATTTTTTGTTC	7.994855150813348e-06	5.2366287049875395e-06	6.672160078464602e-06	7.239632473669563e-06	7.650628226798336e-06	6.101032063428127e-06	0.0	7.664527895118325e-06	6.264473544084145e-06	9.181129646191668e-06	8.337622607041405e-06	7.5666113261931704e-06	6.532891946169781e-06
CATTGAAACACAAAGGCGGTTTCCAGGTTGGAAGTCTCAAGATTTTTTGTTC	3.3578391633416064e-06	4.072933437212531e-06	4.0509543333535084e-06	4.04567697058005e-06	6.613254907910426e-06	5.009268431025199e-06	0.0	6.904980085692184e-06	7.308552468098168e-06	6.07574755997978e-06	5.522321467001449e-06	6.433885079757067e-06	4.760401883255499e-06
ACTGGAACTTTGAAATCCGTTGGGGGGAAGCAACAGGCAAACCGATTATGTA	1.2791768241301358e-06	8.145866874425062e-07	1.4297485882424148e-06	2.1293036687263422e-07	1.2967166486098873e-06	6.422139014134871e-07	0.0	2.7619920342768734e-07	2.61019731003506e-07	6.750830622199756e-07	3.248424392353794e-07	2.265452492872207e-07	6.07710878713468e-07
ATCGCAATTTCTAAGTCGTTTGGTCGTCAAAAAAACACAATTTCGTTGGGTA	0.0	0.0	0.0	0.0	0.0	5.137711211307897e-07	4.380335796542163e-06	4.1429880514153106e-07	6.52549327508765e-08	0.0	0.0	0.0	0.0
AGGTCAATGTGAAAAAAGTTTAATAAAGTATAAAACATAAGGTTGTTAGTGT	0.0	0.0	0.0	1.064651834363171e-06	9.077016540269211e-07	4.4954973098944097e-07	0.0	9.666972119969058e-07	3.262746637543825e-07	6.750830622199755e-08	3.7898284577460927e-07	3.624723988595531e-07	1.51927719678367e-07
CGAGTAAGAAATAAATTCTTTGGCATGCCAAAATTGGCAACCCCATTTTACG	0.0	0.0	1.191457156868679e-06	2.1293036687263422e-07	0.0	0.0	1.3141007389626488e-05	2.0714940257076553e-07	2.61019731003506e-07	6.750830622199755e-08	2.1656162615691957e-07	0.0	5.064257322612233e-08
TCCTAAAGGGAGAATCTGCTTGCAATGAAGCAACAGGCAAACCGATTATGTA	1.5989710301626697e-06	2.094651481995016e-06	2.382914313737358e-06	8.517214674905369e-07	9.725374864574154e-07	1.541313363392369e-06	0.0	1.3809960171384368e-06	1.3703535877684066e-06	1.4176744306619486e-06	9.203869111669082e-07	1.2233443461509916e-06	6.07710878713468e-07
GAGGGAAAAGTAAATGGGGTTAGAGTGTTGGAAGTCTCAAGATTTTTTGTTC	1.2791768241301358e-06	1.6291733748850124e-06	1.6680400196161506e-06	1.2775822012358053e-06	1.8802391404843367e-06	1.4770919732510203e-06	0.0	2.485792830849186e-06	1.696628251522789e-06	1.822724267993934e-06	1.624212196176897e-06	8.608719472914386e-07	1.063494037748569e-06
TGTTTAAGATAGAATGGAGTTGTCGCGTTGGAAGTCTCAAGATTTTTTGTTC	0.0	6.982171606650053e-07	1.4297485882424148e-06	0.0	0.0	0.0	0.0	0.0	0.0	6.750830622199755e-08	2.1656162615691957e-07	4.530904985744414e-08	1.0128514645224467e-07
TGATGAAAAGCGAATACTGTTGCTACGTTGGAAGTCTCAAGATTTTTTGTTC	1.4390739271464027e-06	2.3273905355500175e-07	3.336080039232301e-06	6.387911006179026e-07	1.1670449837488987e-06	8.348780718375333e-07	0.0	4.1429880514153106e-07	1.044078924014024e-06	5.400664497759804e-07	5.955444719315288e-07	6.343266980042179e-07	3.03855439356734e-07
TCTGTAACACGAAATTCTCTTAATGATAATCAAAAGTCAAGAGACTTTAGAA	0.0	0.0	0.0	0.0	0.0	3.2110695070674353e-07	0.0	4.1429880514153106e-07	1.30509865501753e-07	1.350166124439951e-07	0.0	4.530904985744414e-08	0.0
CAATAAATTCGTAATGCATTTACACACCATGAAAGAATAATGGTTTTATAGT	3.837530472390407e-06	2.4437600623275184e-06	4.0509543333535084e-06	4.471537704325318e-06	2.269254135067303e-06	3.082626726784738e-06	0.0	2.2095936274214987e-06	1.8923930497754186e-06	3.03787377998989e-06	2.7070203269614945e-06	2.945088240733869e-06	2.6840563809844835e-06
CGAACAAATTACAATCGGTTTGGCGGAGTATAAAACATAAGGTTGTTAGTGT	0.0	0.0	0.0	0.0	3.241791621524718e-07	1.2844278028269743e-07	0.0	4.833486059984529e-07	3.262746637543825e-07	2.0252491866599267e-07	4.3312325231383915e-07	3.1716334900210894e-07	2.5321286613061163e-07
GAGCTAATAAAGAAATGTTTTCTATGAGTATAAAACATAAGGTTGTTAGTGT	0.0	0.0	0.0	0.0	4.5385082701346056e-07	3.8532834084809225e-07	0.0	2.0714940257076553e-07	1.9576479825262952e-07	3.375415311099878e-07	3.248424392353794e-07	3.624723988595531e-07	0.0
GGCTCAAAGTTCAAGGTCGTTGGGGAGTTGGAAGTCTCAAGATTTTTTGTTC	0.0	0.0	0.0	0.0	3.241791621524718e-07	6.422139014134872e-08	0.0	4.833486059984529e-07	1.4356085205192831e-06	7.425913684419731e-07	1.3535101634807473e-06	4.530904985744414e-07	2.481486088079994e-06
CAGGCAAGCTGAAAGATTTTTTTCACGAAGCAACAGGCAAACCGATTATGTA	1.4390739271464027e-06	1.978281955217515e-06	1.4297485882424148e-06	4.2586073374526844e-07	1.1022091513184042e-06	7.064352915548358e-07	0.0	5.523984068553747e-07	7.178042602596416e-07	6.750830622199756e-07	2.7070203269614945e-07	1.359271495723324e-06	1.1647791842008137e-06
GTAGGAAACTTTAATGTAATTGAATTCCATGAAAGAATAATGGTTTTATAGT	0.0	0.0	0.0	0.0	0.0	3.8532834084809225e-07	0.0	0.0	6.52549327508765e-08	0.0	0.0	0.0	5.064257322612233e-08
CTGATAACACTAAAATAGCTTTGGGAGAAGCAACAGGCAAACCGATTATGTA	1.4390739271464027e-06	1.1636952677750087e-06	1.9063314509898863e-06	1.7034429349810738e-06	1.8154033080538422e-06	2.9541839465020407e-06	0.0	4.488237055699919e-06	4.2415706288069725e-06	5.468172803981802e-06	3.952249677363783e-06	4.3949778361720814e-06	5.2161850422906e-06
GATTTAAAATCTAACATAGTTATTAAGTTGGAAGTCTCAAGATTTTTTGTTC	1.1192797211138688e-06	1.047325740997508e-06	0.0	1.064651834363171e-06	9.725374864574154e-07	7.706566816961845e-07	0.0	1.1047968137107493e-06	2.0229029152771714e-06	1.1476412057739585e-06	7.038252850099886e-07	1.6311257948679889e-06	8.102811716179573e-07
GGAATAACTAAAAAAAGATTTGCTCTGTTGGAAGTCTCAAGATTTTTTGTTC	1.1192797211138688e-06	2.3273905355500175e-07	2.382914313737358e-07	0.0	6.483583243049436e-07	5.137711211307897e-07	0.0	6.904980085692184e-07	2.61019731003506e-07	4.7255814355398287e-07	1.624212196176897e-07	1.3592714957233241e-07	1.51927719678367e-07
AAGCTAACGTTTAACTACATTGTGACTCCCTAAGAGTAAACCAAGTTGTATC	3.997427575406674e-06	4.305672490767533e-06	5.0041200588484515e-06	3.4068858699621475e-06	3.2417916215247183e-06	1.7981989239577639e-06	8.760671593084326e-06	3.521539843703014e-06	1.827138117024542e-06	2.1602657991039216e-06	1.570071789637667e-06	2.0842162934424303e-06	3.7981929919591746e-06
GGGTGAACCATCAATGGCCTTCCGCATCCCTAAGAGTAAACCAAGTTGTATC	0.0	1.2800647945525097e-06	7.148742941212074e-07	2.1293036687263422e-07	6.483583243049437e-08	6.422139014134872e-08	0.0	6.904980085692183e-08	0.0	6.750830622199755e-08	0.0	0.0	0.0
ATCATAATCGTTAAGGAGGTTACCCAGCCAAAATTGGCAACCCCATTTTACG	0.0	1.047325740997508e-06	2.1446228823636223e-06	2.1293036687263422e-07	0.0	0.0	3.066235057579514e-05	6.214482077122965e-07	1.30509865501753e-07	1.350166124439951e-07	5.955444719315288e-07	9.061809971488828e-08	4.0514058580897866e-07
CGTGCAAATCAGAAAGGACTTTGGGCAGTATAAAACATAAGGTTGTTAGTGT	1.7588681331789367e-06	5.818476338875044e-07	1.6680400196161506e-06	8.517214674905369e-07	1.231880816179393e-06	1.4770919732510203e-06	4.380335796542163e-06	1.4500458179953585e-06	1.2398437222666536e-06	1.822724267993934e-06	1.0828081307845978e-06	1.359271495723324e-06	1.0128514645224465e-06
TTCGCAAACTTCACTGTTTTTAAGAAGTTGGAAGTCTCAAGATTTTTTGTTC	0.0	0.0	0.0	0.0	0.0	3.2110695070674353e-07	0.0	1.3809960171384367e-07	1.30509865501753e-07	6.750830622199755e-08	1.0828081307845979e-07	1.3592714957233241e-07	5.064257322612233e-08
CCCTTAAGGGACAACGAGGTTGCGCACTACGAAGACGCAACCAAATTGGTTA	4.637015987471742e-06	3.723824856880028e-06	5.242411490222188e-06	2.7680947693442446e-06	2.5934332972197746e-06	2.247748654947205e-06	0.0	2.140543826564577e-06	1.5661183860210362e-06	1.2826578182179535e-06	1.1369485373238277e-06	5.890176481467738e-07	4.0514058580897866e-07
GTAGCAACAACTAACTTGTTTGATTTGTACGAACTAAAAATTATATTTGCCA	0.0	5.818476338875044e-07	1.191457156868679e-06	0.0	6.483583243049437e-08	0.0	8.760671593084326e-06	6.904980085692183e-08	1.9576479825262952e-07	2.0252491866599267e-07	1.624212196176897e-07	0.0	0.0
TCAATAAACGTGAAGATGTTTAGATTGAAGCAACAGGCAAACCGATTATGTA	2.5583536482602716e-06	2.211021008772517e-06	7.625325803959545e-06	4.897398438070587e-06	4.214329107982134e-06	3.1468481169260867e-06	0.0	2.554842631706108e-06	2.349177579031554e-06	3.84797345465386e-06	2.1114758550299657e-06	2.310761542729651e-06	2.8359841006628507e-06
TCTGTAATAGACAATATTTTTCGTCCGAAGCAACAGGCAAACCGATTATGTA	7.195369635732013e-06	5.934845865652545e-06	6.9104515098383385e-06	6.387911006179026e-06	8.039643221381301e-06	7.321238476113753e-06	8.760671593084326e-06	7.664527895118325e-06	6.329728476835021e-06	7.560930296863726e-06	7.5796569154921856e-06	6.207339830469846e-06	5.823895921004068e-06
TCAAAAAACAACAAAACTGTTACTTCAGTATAAAACATAAGGTTGTTAGTGT	1.2791768241301358e-06	9.30956214220007e-07	0.0	2.1293036687263422e-07	6.483583243049436e-07	4.4954973098944097e-07	0.0	4.833486059984529e-07	8.483141257613945e-07	1.0126245933299634e-06	5.4140406539229893e-08	1.8123619942977655e-07	4.55783159035101e-07
CACTTAATCAGAAAGTGATTTTAGAGAGTATAAAACATAAGGTTGTTAGTGT	0.0	0.0	0.0	0.0	0.0	3.2110695070674353e-07	0.0	3.452490042846092e-07	3.262746637543825e-07	0.0	5.4140406539229893e-08	9.061809971488828e-08	2.0257029290448933e-07
TGCCCAAGCGATAATGACGTTGGAACGCCAAAATTGGCAACCCCATTTTACG	0.0	0.0	1.6680400196161506e-06	2.1293036687263422e-07	0.0	0.0	1.7521343186168652e-05	0.0	6.52549327508765e-08	0.0	2.1656162615691957e-07	0.0	1.0128514645224467e-07
ATCTTAAATCTAAAGTGGATTACTATTAATCAAAAGTCAAGAGACTTTAGAA	7.994855150813349e-07	1.2800647945525097e-06	1.9063314509898863e-06	3.832746603707416e-06	7.13194156735438e-07	1.2844278028269741e-06	0.0	1.0357470128538276e-06	7.830591930105181e-07	7.425913684419731e-07	8.662465046276783e-07	1.2686533960084358e-06	1.1647791842008137e-06
TCTTAAATTATTAATAAACTTCTATAGTTGGAAGTCTCAAGATTTTTTGTTC	0.0	0.0	0.0	0.0	0.0	0.0	0.0	0.0	0.0	0.0	0.0	2.7185429914466483e-07	1.51927719678367e-07
AGGGAAAATAGGAAGTGAGTTCGTTATAATCAAAAGTCAAGAGACTTTAGAA	0.0	0.0	0.0	0.0	1.1670449837488987e-06	3.2110695070674353e-07	0.0	4.1429880514153106e-07	9.13569058512271e-07	4.0504983733198533e-07	6.496848784707588e-07	1.31396244586588e-06	1.1647791842008137e-06
TTATAAAGCTCAAATTTGGTTGTTTTAGTATAAAACATAAGGTTGTTAGTGT	0.0	0.0	0.0	0.0	0.0	3.2110695070674353e-07	0.0	1.3809960171384367e-07	4.567845292561355e-07	1.350166124439951e-07	4.872636588530691e-07	5.437085982893297e-07	2.0257029290448933e-07
CTAAAAAGCGTTAAAATACTTTATGTAGTATAAAACATAAGGTTGTTAGTGT	0.0	0.0	0.0	0.0	0.0	5.137711211307897e-07	0.0	3.452490042846092e-07	1.30509865501753e-07	4.7255814355398287e-07	0.0	9.061809971488828e-08	0.0
TAACTAAACTTAAAGGGTCTTTCTCCGTTGGAAGTCTCAAGATTTTTTGTTC	1.2791768241301358e-06	5.818476338875044e-07	1.9063314509898863e-06	4.2586073374526844e-07	9.725374864574154e-07	7.064352915548358e-07	0.0	7.595478094261403e-07	2.2839226462806775e-06	1.8902325742159315e-06	2.4363182942653453e-06	1.993598193727542e-06	2.0763455022710154e-06
ACCGTAACTTGGAAGTCCGTTAAGCAGTTGGAAGTCTCAAGATTTTTTGTTC	2.7182507512765385e-06	2.211021008772517e-06	1.4297485882424148e-06	2.7680947693442446e-06	1.5560599783318649e-06	1.926641704240461e-06	0.0	1.6571952205661242e-06	1.6313733187719125e-06	6.750830622199756e-07	1.7324930092553566e-06	1.676434844725433e-06	1.063494037748569e-06
TTTGTAAAAGTGAACCTACTTGATCGGTTGGAAGTCTCAAGATTTTTTGTTC	1.2791768241301358e-06	1.1636952677750087e-06	1.6680400196161506e-06	1.7034429349810738e-06	1.8802391404843367e-06	1.4128705831096717e-06	0.0	2.554842631706108e-06	2.479687444533307e-06	3.03787377998989e-06	1.8949142288730464e-06	2.673233941589204e-06	2.7853415274367283e-06
TTGTTAAGTCCAAACAAAGTTCGGCTTCGTAAACGATGAATGTGTTTCATGA	0.0	0.0	0.0	0.0	0.0	0.0	0.0	0.0	0.0	0.0	0.0	2.7185429914466483e-07	0.0
CCTGCAAGGCTAAAGGGGTTTAGGGTGTTGGAAGTCTCAAGATTTTTTGTTC	0.0	1.978281955217515e-06	9.531657254949432e-07	1.2775822012358053e-06	5.18686659443955e-07	6.422139014134871e-07	0.0	1.3809960171384367e-07	3.9152959650525905e-07	6.750830622199756e-07	8.662465046276783e-07	2.7185429914466483e-07	6.583534519395903e-07
GACCCAAACAAGAACACCATTCCACAGTTGGAAGTCTCAAGATTTTTTGTTC	0.0	0.0	0.0	0.0	0.0	0.0	0.0	3.452490042846092e-07	1.30509865501753e-07	1.350166124439951e-07	5.414040653922989e-07	4.530904985744414e-08	5.064257322612233e-07
TCCCGAATGTGGAACAAGCTTGTGTAGTTGGAAGTCTCAAGATTTTTTGTTC	0.0	0.0	0.0	0.0	6.483583243049436e-07	5.137711211307897e-07	0.0	6.214482077122965e-07	5.22039462007012e-07	6.07574755997978e-07	3.7898284577460927e-07	6.79635747861662e-07	5.064257322612233e-08
TGTGAAATATAAAATGGACTTTGCTTGTTGGAAGTCTCAAGATTTTTTGTTC	2.8781478542928055e-06	2.4437600623275184e-06	2.621205745111094e-06	4.897398438070587e-06	5.575881589022515e-06	6.357917623993522e-06	4.380335796542163e-06	4.626336657413763e-06	3.91529596505259e-06	4.793089741761826e-06	4.9267769950699205e-06	5.119922633891187e-06	4.456546443898765e-06
AGATAAACAATTAACCGCTTTTTTCGGTTGGAAGTCTCAAGATTTTTTGTTC	0.0	0.0	0.0	0.0	4.5385082701346056e-07	2.5688556056539487e-07	0.0	1.3809960171384367e-07	1.30509865501753e-07	2.0252491866599267e-07	2.7070203269614945e-07	0.0	5.064257322612233e-08
TTGTAAAAATTAAAAGCCATTGTTAAGTTGGAAGTCTCAAGATTTTTTGTTC	1.1192797211138688e-06	2.3273905355500175e-06	4.765828627474716e-07	1.4905125681084395e-06	7.780299891659324e-07	1.4770919732510203e-06	0.0	9.666972119969058e-07	5.22039462007012e-07	9.451162871079657e-07	2.0031950419515063e-06	9.514900470063268e-07	1.1141366109746913e-06
GTTCCAACCGGGAACCGACTTGAGAAGAAGCAACAGGCAAACCGATTATGTA	0.0	0.0	0.0	0.0	4.5385082701346056e-07	3.2110695070674353e-07	0.0	2.0714940257076553e-07	0.0	0.0	1.624212196176897e-07	0.0	0.0
ATAAGAATTACGAAGGCGTTTTGAGAAGTATAAAACATAAGGTTGTTAGTGT	2.2385594422277376e-06	2.909238169437522e-06	3.336080039232301e-06	2.981025136216879e-06	2.3989257999282915e-06	2.1193058746645076e-06	4.380335796542163e-06	1.5881454197092023e-06	2.0229029152771714e-06	2.7678405551018996e-06	2.0031950419515063e-06	2.673233941589204e-06	2.278915795175505e-06
TTGCGAATAGGTAAAAGAGTTATACGGTTGGAAGTCTCAAGATTTTTTGTTC	0.0	0.0	0.0	0.0	0.0	0.0	0.0	0.0	0.0	3.375415311099878e-07	2.7070203269614945e-07	3.1716334900210894e-07	2.5321286613061163e-07
GACAAAAGCGGGAAGAGCTTTGCATCCAGATAAATAACAAATCAATTTACTC	9.593826180976018e-07	1.1636952677750087e-06	0.0	2.1293036687263422e-07	2.593433297219775e-07	1.9266417042404613e-07	0.0	6.904980085692183e-08	0.0	0.0	0.0	0.0	0.0
TGCTTAATCCATAATGGGATTGCGGGGAAGCAACAGGCAAACCGATTATGTA	1.1192797211138688e-06	3.4910858033250264e-07	1.4297485882424148e-06	4.2586073374526844e-07	6.483583243049437e-08	4.4954973098944097e-07	0.0	4.1429880514153106e-07	9.788239912631475e-07	2.0252491866599267e-07	4.872636588530691e-07	7.249447977191062e-07	1.0128514645224465e-06
ATTGAAACTGAAAATATAGTTATGTGGCCAAAATTGGCAACCCCATTTTACG	0.0	0.0	1.4297485882424148e-06	4.2586073374526844e-07	0.0	0.0	8.760671593084326e-06	0.0	0.0	0.0	0.0	0.0	0.0
GTCTCAACTGGCAAGATGCTTGTGTCGTTGGAAGTCTCAAGATTTTTTGTTC	1.5989710301626697e-06	9.30956214220007e-07	1.6680400196161506e-06	1.2775822012358053e-06	1.1670449837488987e-06	6.422139014134871e-07	0.0	8.285976102830621e-07	9.788239912631475e-07	9.451162871079657e-07	7.038252850099886e-07	1.4498895954382124e-06	5.064257322612233e-07
CTAAGAATGACTAATTACATTACTAGGTTGGAAGTCTCAAGATTTTTTGTTC	0.0	0.0	0.0	1.2775822012358053e-06	0.0	1.2844278028269743e-07	0.0	2.7619920342768734e-07	3.262746637543825e-07	6.750830622199755e-08	9.203869111669082e-07	3.1716334900210894e-07	2.5321286613061163e-07
CGCGCAAGACGCAATCAGCTTGGGGGGAAGCAACAGGCAAACCGATTATGTA	6.2359870176344115e-06	5.2366287049875395e-06	6.433868647090867e-06	2.3422340355989765e-06	2.7231049620807636e-06	3.2110695070674353e-06	0.0	3.521539843703014e-06	1.957647982526295e-06	2.565315636435907e-06	2.8694415465791843e-06	3.081015390306201e-06	3.7475504187330526e-06
TAGTTAACAATTAAGTCAGTTCAATTGTTGGAAGTCTCAAGATTTTTTGTTC	0.0	0.0	0.0	0.0	0.0	0.0	0.0	0.0	3.262746637543825e-07	0.0	1.624212196176897e-07	1.8123619942977655e-07	3.03855439356734e-07
TAAAAAATACTGAACTGCTTTGGGAAGTTGGAAGTCTCAAGATTTTTTGTTC	0.0	0.0	0.0	0.0	8.428658215964267e-07	7.706566816961845e-07	0.0	1.4500458179953585e-06	2.088157848028048e-06	1.1476412057739585e-06	1.624212196176897e-06	1.8123619942977655e-06	1.4179920503314253e-06
CAACAAAAATAGAAATAGTTTCTAAAGAAGCAACAGGCAAACCGATTATGTA	7.994855150813349e-07	6.982171606650053e-07	7.148742941212074e-07	1.064651834363171e-06	8.428658215964267e-07	3.8532834084809225e-07	0.0	8.285976102830621e-07	7.830591930105181e-07	1.1476412057739585e-06	7.579656915492185e-07	3.624723988595531e-07	4.55783159035101e-07
TGGTCAACTTACAAAGCGCTTGGATGTAATCAAAAGTCAAGAGACTTTAGAA	0.0	0.0	0.0	0.0	0.0	3.8532834084809225e-07	0.0	1.3809960171384367e-07	0.0	0.0	0.0	1.3592714957233241e-07	5.064257322612233e-08
GTCTTAATAAGTAATTGCTTTTGTTCGTTGGAAGTCTCAAGATTTTTTGTTC	7.035472532715747e-06	5.469367758542541e-06	5.9572857843433954e-06	7.452562840542197e-06	5.9648965836054814e-06	8.156116547951285e-06	8.760671593084326e-06	7.457378492547559e-06	8.41788632486307e-06	8.168505052861703e-06	7.417235695874496e-06	6.479194129614511e-06	6.583534519395903e-06
TCGTCAATTAATAAGGAGATTGACAGGTTGGAAGTCTCAAGATTTTTTGTTC	3.997427575406674e-06	2.909238169437522e-06	2.8594971764848296e-06	4.04567697058005e-06	3.825314113399168e-06	4.110168969046318e-06	0.0	5.178735064269138e-06	3.91529596505259e-06	4.4555482106518386e-06	3.4108456119714832e-06	3.307560639593422e-06	3.393052406150196e-06
CAGGGAAGGTGGAAGGAGCTTGGGGGCCATGAAAGAATAATGGTTTTATAGT	1.9187652361952037e-06	3.258346749770025e-06	2.382914313737358e-07	2.5551644024716105e-06	2.5285974647892805e-06	2.697298385936646e-06	0.0	2.140543826564577e-06	2.1534127807789245e-06	1.0801328995519608e-06	1.9490546354122763e-06	2.401379642444539e-06	1.4179920503314253e-06
ATTGGAATTAAAAATATTTTTTGATGGAAGCAACAGGCAAACCGATTATGTA	0.0	8.145866874425062e-07	2.382914313737358e-07	4.2586073374526844e-07	3.890149945829662e-07	3.2110695070674353e-07	0.0	0.0	6.52549327508765e-08	0.0	0.0	4.530904985744414e-08	0.0
ACTGAAAACACAAATCATGTTCTGTAAGTATAAAACATAAGGTTGTTAGTGT	1.2791768241301358e-06	4.654781071100035e-07	0.0	0.0	6.483583243049437e-08	1.2844278028269743e-07	0.0	4.1429880514153106e-07	5.22039462007012e-07	1.350166124439951e-07	1.0828081307845979e-07	1.3592714957233241e-07	0.0
CTTCAAACTTGAAATGACTTTTCCTTGAAGCAACAGGCAAACCGATTATGTA	0.0	5.818476338875044e-07	7.148742941212074e-07	4.2586073374526844e-07	2.593433297219775e-07	1.9266417042404613e-07	0.0	4.1429880514153106e-07	6.52549327508765e-08	2.700332248879902e-07	0.0	1.8123619942977655e-07	0.0
AAGACAATAAGTAATCTAGTTCTATCAGTATAAAACATAAGGTTGTTAGTGT	0.0	0.0	0.0	0.0	0.0	5.779925112721384e-07	0.0	4.1429880514153106e-07	6.52549327508765e-08	0.0	1.0828081307845979e-07	1.8123619942977655e-07	2.0257029290448933e-07
TTGATAATGGTTAAAGTAGTTCCCGGAGTATAAAACATAAGGTTGTTAGTGT	1.4390739271464027e-06	2.4437600623275184e-06	1.6680400196161506e-06	1.4905125681084395e-06	9.725374864574154e-07	1.8624203140991125e-06	0.0	6.904980085692184e-07	4.567845292561355e-07	5.400664497759804e-07	1.0828081307845979e-07	4.530904985744414e-08	5.064257322612233e-08
CACGGAATACAAAAGAGCGTTATATGAAACTAAATAACAAGTCTTTTACATC	1.7588681331789367e-06	1.3964343213300106e-06	2.382914313737358e-07	6.387911006179026e-07	9.725374864574154e-07	3.2110695070674353e-07	0.0	4.833486059984529e-07	1.30509865501753e-07	1.350166124439951e-07	5.4140406539229893e-08	3.624723988595531e-07	1.51927719678367e-07
AGTCCAACCAGAAAGGATTTTTTATGGTTGGAAGTCTCAAGATTTTTTGTTC	2.0786623392114706e-06	1.047325740997508e-06	9.531657254949432e-07	1.064651834363171e-06	1.231880816179393e-06	1.1559850225442768e-06	0.0	5.523984068553747e-07	8.483141257613945e-07	6.750830622199756e-07	1.515931383098437e-06	1.1327262464361035e-06	9.11566318070202e-07
ATCAAAACCGGCAATATGTTTTTAAGGTACCAAGACAAAAAACTGTTATTTA	7.994855150813349e-07	1.5128038481075115e-06	1.4297485882424148e-06	1.4905125681084395e-06	3.2417916215247183e-06	1.1559850225442768e-06	0.0	8.285976102830621e-07	1.30509865501753e-06	2.0252491866599268e-06	9.745273177061382e-07	1.5858167450105447e-06	1.4686346235575475e-06
CACCCAAATTCCAAAGCGTTTGCGTAGCCAAAATTGGCAACCCCATTTTACG	0.0	0.0	1.6680400196161506e-06	0.0	0.0	0.0	4.380335796542163e-06	0.0	0.0	0.0	0.0	0.0	5.064257322612233e-08
CGCAAAAATCCAAATGTTATTAGAGCGTTGGAAGTCTCAAGATTTTTTGTTC	3.3578391633416064e-06	2.094651481995016e-06	2.1446228823636223e-06	1.4905125681084395e-06	1.1022091513184042e-06	1.7981989239577639e-06	0.0	2.62389243256303e-06	2.4144325117824306e-06	2.4978073302139094e-06	2.1114758550299657e-06	2.990397290591313e-06	2.3295583684016273e-06
GTATAAACGATGAAATTATTTATTAATTTAGAAAAATCAACAATTTTAATTG	7.994855150813349e-07	1.2800647945525097e-06	0.0	0.0	0.0	0.0	0.0	0.0	0.0	0.0	0.0	0.0	0.0
GTCACAAAGAGAAAACTTCTTGCATCAGTATAAAACATAAGGTTGTTAGTGT	2.0786623392114706e-06	1.7455429016625133e-06	9.531657254949432e-07	4.2586073374526844e-07	9.725374864574154e-07	8.348780718375333e-07	0.0	6.904980085692184e-07	7.830591930105181e-07	7.425913684419731e-07	5.955444719315288e-07	4.983995484318855e-07	1.0128514645224467e-07
CTCGGAAGAGTCAAGTGTATTGGGAGGTTGGAAGTCTCAAGATTTTTTGTTC	0.0	0.0	0.0	0.0	3.890149945829662e-07	4.4954973098944097e-07	0.0	4.1429880514153106e-07	2.61019731003506e-07	2.700332248879902e-07	0.0	4.530904985744414e-08	1.0128514645224467e-07
ATTAAAACTTGGAACTGCTTTGGTTCAGTATAAAACATAAGGTTGTTAGTGT	0.0	6.982171606650053e-07	4.765828627474716e-07	6.387911006179026e-07	1.2967166486098874e-07	3.8532834084809225e-07	0.0	2.7619920342768734e-07	4.567845292561355e-07	6.07574755997978e-07	4.3312325231383915e-07	8.608719472914386e-07	4.0514058580897866e-07
CATGCAATTAGGAACATGCTTGAGGTGTACGAACTAAAAATTATATTTGCCA	0.0	0.0	0.0	0.0	0.0	0.0	0.0	0.0	0.0	0.0	0.0	0.0	3.03855439356734e-07
GGCAAAACGGATAAAGATTTTACTCGGTTGGAAGTCTCAAGATTTTTTGTTC	1.4390739271464027e-06	1.047325740997508e-06	1.191457156868679e-06	1.064651834363171e-06	2.07474663777582e-06	1.99086309438181e-06	0.0	3.1762908394184045e-06	2.4144325117824306e-06	2.7003322488799024e-06	2.544599107343805e-06	2.038907243584986e-06	1.9244177825926487e-06
GCATAAACGCGTAAGATACTTTTCTATTTAGAAAAATCAACAATTTTAATTG	0.0	1.6291733748850124e-06	2.382914313737358e-07	2.1293036687263422e-07	0.0	0.0	0.0	0.0	0.0	0.0	0.0	0.0	0.0
ACTTAAATCTCAAAGGATATTAATTGGAAGCAACAGGCAAACCGATTATGTA	0.0	5.818476338875044e-07	4.765828627474716e-07	0.0	0.0	0.0	0.0	2.0714940257076553e-07	6.52549327508765e-08	0.0	0.0	0.0	0.0
ACTATAACACTAAATTATATTACGTTAGTATAAAACATAAGGTTGTTAGTGT	0.0	8.145866874425062e-07	0.0	0.0	3.241791621524718e-07	6.422139014134872e-08	0.0	0.0	6.52549327508765e-08	1.350166124439951e-07	0.0	0.0	0.0
CGAACAAAGGATAATGCCGTTATCTAGTACCAAGACAAAAAACTGTTATTTA	0.0	5.818476338875044e-07	1.191457156868679e-06	1.064651834363171e-06	1.3615524810403818e-06	7.064352915548358e-07	0.0	1.5190956188522805e-06	1.6313733187719125e-06	1.3501661244399512e-06	1.028667724245368e-06	1.7217438945828772e-06	1.4179920503314253e-06
CAGCAAACACCTAAGATGTTTATGTTAGTATAAAACATAAGGTTGTTAGTGT	0.0	0.0	0.0	0.0	5.18686659443955e-07	1.9266417042404613e-07	0.0	6.904980085692183e-08	0.0	0.0	0.0	0.0	0.0
CTGTAAATGGGCAACAGGCTTGGAGGGTTGGAAGTCTCAAGATTTTTTGTTC	0.0	0.0	0.0	0.0	0.0	3.8532834084809225e-07	0.0	1.3809960171384367e-07	2.61019731003506e-07	6.07574755997978e-07	2.7070203269614945e-07	4.530904985744414e-07	3.5449801258285633e-07
AAAAGAACAAATAAAATACTTAAATGGTTGGAAGTCTCAAGATTTTTTGTTC	1.1192797211138688e-06	9.30956214220007e-07	4.765828627474716e-07	2.7680947693442446e-06	9.077016540269211e-07	1.0917636324029281e-06	0.0	5.523984068553747e-07	7.830591930105181e-07	8.776079808859682e-07	1.4076505700199772e-06	1.359271495723324e-06	7.089960251657127e-07
AACCTAAGCGTCAAGGTGTTTATGTAGTTGGAAGTCTCAAGATTTTTTGTTC	1.5989710301626697e-06	2.094651481995016e-06	2.382914313737358e-06	1.064651834363171e-06	1.6208958107623591e-06	1.541313363392369e-06	0.0	2.416743029992264e-06	1.827138117024542e-06	1.215149511995956e-06	5.414040653922989e-07	4.983995484318855e-07	6.583534519395903e-07
CGAGTAATCGAGAAAGCTGTTAACTAGAAGCAACAGGCAAACCGATTATGTA	1.7588681331789367e-06	2.909238169437522e-06	3.8126629019797727e-06	2.981025136216879e-06	2.5934332972197746e-06	4.431275919753061e-06	0.0	4.073938250558388e-06	2.8712170410385663e-06	3.2403986986558827e-06	2.3821778877261154e-06	2.945088240733869e-06	2.278915795175505e-06
TACAAAACATCCAAGATATTTCAATAGAAGCAACAGGCAAACCGATTATGTA	2.7182507512765385e-06	3.025607696215023e-06	2.1446228823636223e-06	5.962050272433758e-06	3.1121199566637297e-06	4.5597187000357586e-06	0.0	4.833486059984528e-06	5.024629821817491e-06	5.130631272871814e-06	4.601934555834541e-06	4.213741636742305e-06	4.203333577768153e-06
TACATAAAGTAAAATTGGATTAAAAGGAAGCAACAGGCAAACCGATTATGTA	0.0	0.0	0.0	1.064651834363171e-06	1.03737331888791e-06	7.064352915548358e-07	0.0	4.1429880514153106e-07	6.52549327508765e-07	1.0126245933299634e-06	5.4140406539229893e-08	2.7185429914466483e-07	4.0514058580897866e-07
GCCTTAACTGGAAATGTGATTTGGTGGTTGGAAGTCTCAAGATTTTTTGTTC	0.0	0.0	0.0	0.0	3.890149945829662e-07	2.5688556056539487e-07	0.0	6.904980085692183e-08	2.61019731003506e-07	4.0504983733198533e-07	5.955444719315288e-07	2.265452492872207e-07	8.609237448440796e-07
GTTAAAAATAGCAACCCCTTTGAACATTTAGAAAAATCAACAATTTTAATTG	2.5583536482602716e-06	1.861912428440014e-06	0.0	6.387911006179026e-07	6.483583243049437e-08	0.0	0.0	0.0	0.0	6.750830622199755e-08	0.0	0.0	0.0
AAGCTAAAATCTAACTGGGTTAGATATAATCAAAAGTCAAGAGACTTTAGAA	1.5989710301626697e-06	6.982171606650053e-07	4.765828627474716e-07	2.129303668726342e-06	2.852776626941752e-06	1.541313363392369e-06	0.0	9.666972119969058e-07	1.6313733187719125e-06	1.822724267993934e-06	6.496848784707588e-07	1.4951986452956566e-06	1.1647791842008137e-06
CCTTCAACGCATAAGTCACTTATGTTGTTGGAAGTCTCAAGATTTTTTGTTC	0.0	6.982171606650053e-07	1.191457156868679e-06	1.064651834363171e-06	1.5560599783318649e-06	7.706566816961845e-07	0.0	6.214482077122965e-07	5.872943947578885e-07	6.07574755997978e-07	3.248424392353794e-07	4.530904985744414e-07	2.5321286613061163e-07
GACTCAACTATCAATAGGATTGACTTAGTATAAAACATAAGGTTGTTAGTGT	7.994855150813349e-07	9.30956214220007e-07	4.765828627474716e-07	4.2586073374526844e-07	6.483583243049437e-08	6.422139014134872e-08	0.0	0.0	0.0	0.0	0.0	0.0	0.0
GCCTTAATTTGGAACAACGTTGCTTATCAAAAAAACACAATTTCGTTGGGTA	0.0	0.0	0.0	0.0	0.0	0.0	0.0	0.0	0.0	9.451162871079657e-07	0.0	0.0	0.0
GATATAACTAGCAACCAAGTTCAGTAGCCAAAATTGGCAACCCCATTTTACG	0.0	5.818476338875044e-07	2.382914313737358e-07	2.1293036687263422e-07	0.0	0.0	0.0	0.0	0.0	0.0	0.0	0.0	1.0128514645224467e-07
TAAGAAAAAGTCAAAGTGCTTTTTCGGTTGGAAGTCTCAAGATTTTTTGTTC	0.0	0.0	0.0	0.0	0.0	0.0	0.0	3.452490042846092e-07	3.262746637543825e-07	4.7255814355398287e-07	7.579656915492185e-07	8.608719472914386e-07	1.063494037748569e-06
GCGAAAACACCGAAATTAGTTACTTTGAAGCAACAGGCAAACCGATTATGTA	1.2791768241301358e-06	1.6291733748850124e-06	3.336080039232301e-06	6.387911006179026e-07	1.4912241459013704e-06	1.4770919732510203e-06	0.0	1.3809960171384368e-06	1.1093338567649005e-06	8.100996746639707e-07	5.414040653922989e-07	3.1716334900210894e-07	2.5321286613061163e-07
GAGGGAAGTGCGAAAGCTTTTGAGAGGCCAAAATTGGCAACCCCATTTTACG	0.0	0.0	0.0	0.0	0.0	0.0	3.066235057579514e-05	0.0	0.0	0.0	0.0	0.0	0.0
GATCAAAGCTGTAATGGTTTTACGCCGAAGCAACAGGCAAACCGATTATGTA	7.994855150813349e-07	3.4910858033250264e-07	9.531657254949432e-07	8.517214674905369e-07	1.03737331888791e-06	6.422139014134871e-07	0.0	6.214482077122965e-07	1.9576479825262952e-07	3.375415311099878e-07	1.0828081307845979e-07	2.265452492872207e-07	2.0257029290448933e-07
CACACAAATAGAATGTTCTTTGACCAGAAGCAACAGGCAAACCGATTATGTA	0.0	5.818476338875044e-07	0.0	2.1293036687263422e-07	1.945074972914831e-07	1.2844278028269743e-07	4.380335796542163e-06	2.0714940257076553e-07	6.52549327508765e-08	0.0	0.0	0.0	0.0
CTTATAAGTTATAATTCACTTTGTGTTAACCAAATCCCAAATCTATTTGCGT	0.0	0.0	0.0	0.0	0.0	0.0	0.0	4.1429880514153106e-07	0.0	1.350166124439951e-07	0.0	0.0	0.0
TGTGTAACACCAAAAAATGTTAGATTCTACGAAGACGCAACCAAATTGGTTA	5.756295708585611e-06	7.214910660205055e-06	5.480702921595924e-06	5.323259171815855e-06	6.742926572771414e-06	9.376322960636912e-06	4.380335796542163e-06	8.147876501116777e-06	7.504317266350798e-06	9.181129646191668e-06	9.312149924747542e-06	7.838465625337835e-06	6.380964226491414e-06
CTCCGAAAAGGGAACTTAGTTCTGATGAAGCAACAGGCAAACCGATTATGTA	9.593826180976018e-07	3.4910858033250264e-07	9.531657254949432e-07	8.517214674905369e-07	1.1670449837488987e-06	1.6697561436750665e-06	0.0	6.214482077122965e-07	7.178042602596416e-07	1.350166124439951e-07	5.4140406539229893e-08	0.0	1.0128514645224467e-07
CTAATAAAAAAGAAGAGTATTCCCTGTAATCAAAAGTCAAGAGACTTTAGAA	0.0	0.0	0.0	1.064651834363171e-06	3.890149945829662e-07	3.8532834084809225e-07	0.0	1.3809960171384367e-07	1.30509865501753e-07	0.0	1.0828081307845979e-07	2.265452492872207e-07	1.0128514645224467e-07
ACAGAAAATGTGAATTGAATTGGGCCGTACGAACTAAAAATTATATTTGCCA	0.0	0.0	0.0	0.0	0.0	0.0	0.0	0.0	0.0	0.0	2.7070203269614945e-07	0.0	5.064257322612233e-08
AGAGGAAGCTGGAATTCTGTTCAAAGAGTATAAAACATAAGGTTGTTAGTGT	2.5583536482602716e-06	2.6764991158825202e-06	2.382914313737358e-07	1.064651834363171e-06	2.269254135067303e-06	1.6697561436750665e-06	0.0	1.311946216281515e-06	1.8923930497754186e-06	2.0252491866599268e-06	1.515931383098437e-06	1.5858167450105447e-06	1.4686346235575475e-06
GTCTGAAAGTAGAAGCCGGTTTCTTAGAAGCAACAGGCAAACCGATTATGTA	9.593826180976018e-07	5.818476338875044e-07	1.191457156868679e-06	4.2586073374526844e-07	1.8802391404843367e-06	1.8624203140991125e-06	0.0	9.666972119969058e-07	1.5661183860210362e-06	8.776079808859682e-07	8.121060980884485e-07	5.437085982893297e-07	9.622088912963244e-07
ATCAGAAACCGTAACAATGTTTTGGGGTTGGAAGTCTCAAGATTTTTTGTTC	0.0	0.0	0.0	0.0	0.0	0.0	0.0	0.0	0.0	0.0	0.0	2.265452492872207e-07	0.0
ATGTGAACGGGAAATATAGTTCGAGAGTACCAAGACAAAAAACTGTTATTTA	7.994855150813349e-07	1.3964343213300106e-06	1.4297485882424148e-06	1.064651834363171e-06	2.269254135067303e-06	1.0917636324029281e-06	4.380335796542163e-06	2.140543826564577e-06	1.2398437222666536e-06	2.7678405551018996e-06	1.1369485373238277e-06	2.4919977421594274e-06	2.6840563809844835e-06
CGCTTAATAGTTAACGAAGTTTTTTAGAAGCAACAGGCAAACCGATTATGTA	1.5989710301626697e-06	2.094651481995016e-06	1.191457156868679e-06	2.3422340355989765e-06	1.2967166486098873e-06	9.633208521202306e-07	4.380335796542163e-06	2.071494025707655e-06	1.696628251522789e-06	1.957740880437929e-06	8.121060980884485e-07	1.1780352962935476e-06	6.07710878713468e-07
CGCACAATCCCTAACCGATTTTATGATCCCTAAGAGTAAACCAAGTTGTATC	0.0	0.0	0.0	0.0	0.0	0.0	0.0	6.214482077122965e-07	2.61019731003506e-07	4.7255814355398287e-07	5.4140406539229893e-08	2.7185429914466483e-07	2.0257029290448933e-07
AACATAAGATTTAATGTTGTTGTAAAGTTGGAAGTCTCAAGATTTTTTGTTC	3.0380449573090725e-06	1.7455429016625133e-06	1.4297485882424148e-06	2.3422340355989765e-06	2.2044183026368084e-06	1.926641704240461e-06	0.0	2.8310418351337955e-06	3.7195311667999607e-06	2.902857167545895e-06	3.843968864285323e-06	2.8544701410189807e-06	2.9879118203412174e-06
CGGAGAAATGGTAATCCCCTTCCGGAGTTGGAAGTCTCAAGATTTTTTGTTC	2.5583536482602716e-06	2.6764991158825202e-06	1.9063314509898863e-06	4.258607337452684e-06	1.1670449837488987e-06	2.633076995795297e-06	0.0	2.140543826564577e-06	3.066981839291196e-06	2.7003322488799024e-06	3.519126425049943e-06	3.4434877891657544e-06	4.203333577768153e-06
AAAAGAATAGGCAAATTCATTAAATAAGTATAAAACATAAGGTTGTTAGTGT	0.0	5.818476338875044e-07	2.382914313737358e-07	1.4905125681084395e-06	1.03737331888791e-06	1.0917636324029281e-06	0.0	4.833486059984529e-07	8.483141257613945e-07	2.0252491866599267e-07	7.038252850099886e-07	4.983995484318855e-07	3.03855439356734e-07
TTTCTAAATCTGAAGTCGATTAACAGTCCCTAAGAGTAAACCAAGTTGTATC	0.0	0.0	0.0	0.0	3.241791621524718e-07	6.422139014134872e-08	0.0	1.3809960171384367e-07	0.0	0.0	0.0	0.0	0.0
CTGAAAACAGAGAACTACGTTTGCGAAGTATAAAACATAAGGTTGTTAGTGT	0.0	0.0	0.0	0.0	0.0	0.0	0.0	3.452490042846092e-07	6.52549327508765e-08	4.7255814355398287e-07	1.624212196176897e-07	4.077814487169972e-07	0.0
CAACCAATTGGGAAGTCTTTATTCATGTTGGAAGTCTCAAGATTTTTTGTTC	0.0	0.0	0.0	0.0	0.0	0.0	0.0	0.0	0.0	0.0	0.0	3.624723988595531e-07	5.064257322612233e-08
CCTTCAATTGCAAAATTTGTTAGGCGGAAGCAACAGGCAAACCGATTATGTA	1.1192797211138688e-06	5.818476338875044e-07	7.148742941212074e-07	1.064651834363171e-06	1.03737331888791e-06	3.8532834084809225e-07	4.380335796542163e-06	6.214482077122965e-07	2.61019731003506e-07	1.350166124439951e-07	5.4140406539229893e-08	1.3592714957233241e-07	5.064257322612233e-08
GGCCAAACGCGGAAGTGGATTGGGGGTTTAGAAAAATCAACAATTTTAATTG	2.5583536482602716e-06	1.5128038481075115e-06	2.382914313737358e-07	2.1293036687263422e-07	0.0	0.0	4.380335796542163e-06	0.0	1.30509865501753e-07	6.750830622199755e-08	0.0	0.0	0.0
TCTACACCCGGGAATCTATTTTTCGAGTTGGAAGTCTCAAGATTTTTTGTTC	0.0	0.0	0.0	0.0	3.890149945829662e-07	0.0	0.0	6.904980085692183e-08	6.52549327508765e-08	3.375415311099878e-07	1.0828081307845979e-07	4.530904985744414e-08	1.51927719678367e-07
AATTTAAGTCAGAAGAGCATTATACATAATCAAAAGTCAAGAGACTTTAGAA	0.0	0.0	0.0	0.0	0.0	0.0	0.0	0.0	0.0	0.0	3.7898284577460927e-07	1.3592714957233241e-07	5.064257322612233e-08
AAATAAATTACTAATTGTTTTTGTGAGTACCAAGACAAAAAACTGTTATTTA	3.1979420603253394e-06	2.4437600623275184e-06	3.574371470606037e-06	4.897398438070587e-06	3.501134951246696e-06	4.688161480318456e-06	0.0	4.281087653129154e-06	4.698355158063108e-06	4.185514985763848e-06	3.031862766196874e-06	5.119922633891187e-06	3.393052406150196e-06
GGAGTAAGGGGCAAGGTCTTTGGGGGGTTGGAAGTCTCAAGATTTTTTGTTC	0.0	6.982171606650053e-07	2.382914313737358e-07	8.517214674905369e-07	7.780299891659324e-07	5.137711211307897e-07	0.0	2.7619920342768734e-07	4.567845292561355e-07	3.375415311099878e-07	5.955444719315288e-07	4.983995484318855e-07	9.11566318070202e-07
GGTAAAAATGGAAATAAGCTTTCGTTGTTGGAAGTCTCAAGATTTTTTGTTC	2.8781478542928055e-06	2.094651481995016e-06	2.382914313737358e-06	1.064651834363171e-06	1.8802391404843367e-06	2.5046342155125996e-06	0.0	1.7952948222799677e-06	1.5661183860210362e-06	1.1476412057739585e-06	2.1656162615691956e-06	2.8544701410189807e-06	2.5321286613061164e-06
TTGACAATGAAAAACACATTTCGGTCAGTATAAAACATAAGGTTGTTAGTGT	0.0	0.0	0.0	0.0	0.0	3.2110695070674353e-07	0.0	0.0	1.30509865501753e-07	1.350166124439951e-07	1.624212196176897e-07	0.0	0.0
CGATTAAACCGAAACACGCTTCTAGGGTTGGAAGTCTCAAGATTTTTTGTTC	1.5989710301626697e-06	4.654781071100035e-07	1.4297485882424148e-06	1.2775822012358053e-06	1.8802391404843367e-06	1.4770919732510203e-06	0.0	1.242896415424593e-06	1.1093338567649005e-06	1.3501661244399512e-06	1.4076505700199772e-06	1.4498895954382124e-06	5.570683054873456e-07
TGTAAAATTTGCAAATTTGTTTTCCAGTACCAAGACAAAAAACTGTTATTTA	1.9187652361952037e-06	1.978281955217515e-06	2.382914313737358e-06	1.4905125681084395e-06	1.750567475623348e-06	2.7615197760779947e-06	0.0	2.554842631706108e-06	1.957647982526295e-06	2.295282411547917e-06	2.3821778877261154e-06	2.5373067920168715e-06	4.253976150994276e-06
CTGGCAAGGGGTAACTCAGTTTCTCGGTTGGAAGTCTCAAGATTTTTTGTTC	4.157324678422941e-06	3.840194383657529e-06	3.336080039232301e-06	7.026702106796929e-06	3.56597078367719e-06	3.532176457774179e-06	0.0	3.797739047130701e-06	3.654276234049084e-06	4.253023291985846e-06	2.652879920422265e-06	3.307560639593422e-06	3.089196966793462e-06
TTAATAATTGATTGATTGTTTCGCAAGTTGGAAGTCTCAAGATTTTTTGTTC	0.0	0.0	0.0	0.0	3.890149945829662e-07	6.422139014134872e-08	4.380335796542163e-06	0.0	6.52549327508765e-08	0.0	0.0	0.0	0.0
TCGAAAATTGTCAACCCAATTTACGAAGTATAAAACATAAGGTTGTTAGTGT	0.0	0.0	0.0	0.0	3.241791621524718e-07	1.2844278028269743e-07	0.0	1.3809960171384367e-07	1.9576479825262952e-07	2.0252491866599267e-07	3.7898284577460927e-07	4.530904985744414e-08	1.51927719678367e-07
GTCCAAACGATGAAACGGGTTCCATATTTAGAAAAATCAACAATTTTAATTG	4.956810193504276e-06	3.6074553301025276e-06	0.0	2.1293036687263422e-07	0.0	0.0	0.0	0.0	0.0	6.750830622199755e-08	0.0	0.0	0.0
TGGCAAACCACAAACGTGATTGGCTGAGTATAAAACATAAGGTTGTTAGTGT	0.0	0.0	0.0	0.0	3.890149945829662e-07	1.9266417042404613e-07	0.0	1.3809960171384367e-07	5.872943947578885e-07	2.700332248879902e-07	6.496848784707588e-07	5.890176481467738e-07	3.5449801258285633e-07
CTTGTAAGTAGGAAGTTGATTTGGCAGTACCAAGACAAAAAACTGTTATTTA	7.994855150813349e-07	9.30956214220007e-07	4.765828627474716e-07	8.517214674905369e-07	7.13194156735438e-07	7.706566816961845e-07	0.0	4.1429880514153106e-07	5.22039462007012e-07	4.0504983733198533e-07	5.414040653922989e-07	1.8123619942977655e-07	3.5449801258285633e-07
TACCGAAGTGTTAACGATTTTCAGCAAGTATAAAACATAAGGTTGTTAGTGT	0.0	5.818476338875044e-07	2.382914313737358e-07	0.0	0.0	2.5688556056539487e-07	0.0	2.0714940257076553e-07	1.9576479825262952e-07	2.700332248879902e-07	1.0828081307845979e-07	1.8123619942977655e-07	2.0257029290448933e-07
CGTACAATGAAAAAAGATGTTATCGGGTTGGAAGTCTCAAGATTTTTTGTTC	1.5989710301626697e-06	3.4910858033250264e-07	1.4297485882424148e-06	4.2586073374526844e-07	7.780299891659324e-07	1.0917636324029281e-06	4.380335796542163e-06	8.285976102830621e-07	5.872943947578885e-07	7.425913684419731e-07	6.496848784707588e-07	8.608719472914386e-07	1.2660643306530582e-06
GCCGGAATAATGAAGTGAATTCATTGGAAGCAACAGGCAAACCGATTATGTA	2.2385594422277376e-06	1.861912428440014e-06	1.4297485882424148e-06	8.517214674905369e-07	1.3615524810403818e-06	1.541313363392369e-06	0.0	8.285976102830621e-07	7.830591930105181e-07	1.0801328995519608e-06	4.872636588530691e-07	8.155628974339944e-07	6.583534519395903e-07
ACATCAACGGTCAATGGCCTTTAAAATAATCAAAAGTCAAGAGACTTTAGAA	1.1192797211138688e-06	1.3964343213300106e-06	1.191457156868679e-06	2.981025136216879e-06	2.139582470206314e-06	2.9541839465020407e-06	4.380335796542163e-06	2.485792830849186e-06	1.8923930497754186e-06	1.2826578182179535e-06	1.0828081307845978e-06	1.359271495723324e-06	1.367349477105303e-06
GACATAATACACAAGCATGTTTGAGATAATCAAAAGTCAAGAGACTTTAGAA	1.7588681331789367e-06	2.094651481995016e-06	1.191457156868679e-06	1.4905125681084395e-06	2.07474663777582e-06	2.3761914352299023e-06	0.0	1.242896415424593e-06	1.1093338567649005e-06	1.6877076555499388e-06	1.4076505700199772e-06	1.2686533960084358e-06	1.9244177825926487e-06
AAGCTAAACAGAAAGAGGGTTTGAAAGAAGCAACAGGCAAACCGATTATGTA	2.8781478542928055e-06	2.792868642660021e-06	3.0977886078585654e-06	2.5551644024716105e-06	4.14949327555164e-06	2.8257411662193434e-06	8.760671593084326e-06	4.971585661698372e-06	5.024629821817491e-06	3.84797345465386e-06	3.3567052054322533e-06	2.8544701410189807e-06	2.0763455022710154e-06
GCGTGAATCGACAAATGCTTTGGGTTGCCAAAATTGGCAACCCCATTTTACG	0.0	0.0	1.6680400196161506e-06	0.0	0.0	0.0	8.760671593084326e-06	0.0	0.0	6.750830622199755e-08	1.624212196176897e-07	0.0	2.5321286613061163e-07
GCCGCAATCCATAATATTGTTATGCATAATCAAAAGTCAAGAGACTTTAGAA	0.0	0.0	0.0	0.0	4.5385082701346056e-07	3.2110695070674353e-07	0.0	6.904980085692183e-08	0.0	0.0	0.0	0.0	0.0
TTACAAAGAGCTAACTGGTTTCCCAGGTACCAAGACAAAAAACTGTTATTTA	1.1192797211138688e-06	1.6291733748850124e-06	3.0977886078585654e-06	2.981025136216879e-06	1.5560599783318649e-06	1.926641704240461e-06	0.0	1.3809960171384368e-06	2.479687444533307e-06	1.215149511995956e-06	1.624212196176897e-06	3.1716334900210894e-06	2.633413807758361e-06
TCATTAAATTTTAACCTAGTTTTTGTTAATCAAAAGTCAAGAGACTTTAGAA	0.0	1.3964343213300106e-06	2.382914313737358e-07	6.387911006179026e-07	1.2967166486098873e-06	1.8624203140991125e-06	4.380335796542163e-06	6.214482077122965e-07	1.044078924014024e-06	1.1476412057739585e-06	6.496848784707588e-07	6.79635747861662e-07	4.0514058580897866e-07
GAACTAAAAATTAAAAACATTGATTCGTTGGAAGTCTCAAGATTTTTTGTTC	0.0	6.982171606650053e-07	2.382914313737358e-07	4.2586073374526844e-07	4.5385082701346056e-07	7.706566816961845e-07	0.0	1.311946216281515e-06	1.3703535877684066e-06	1.0801328995519608e-06	9.203869111669082e-07	8.608719472914386e-07	8.609237448440796e-07
GCATCAAACGGTAATAGTCTTGACTCGTTGGAAGTCTCAAGATTTTTTGTTC	3.997427575406674e-06	3.258346749770025e-06	2.621205745111094e-06	2.5551644024716105e-06	7.13194156735438e-07	1.0917636324029281e-06	8.760671593084326e-06	1.8643446231368897e-06	1.5661183860210362e-06	1.8902325742159315e-06	1.028667724245368e-06	9.061809971488828e-07	7.596385983918349e-07
GGGCCAACCTGGAAGGGACTTGAGTTCGTGCAAGTGATAATAATATTTTACG	0.0	0.0	0.0	0.0	0.0	0.0	0.0	3.452490042846092e-07	0.0	0.0	0.0	0.0	0.0
CCATCAACGGCCAACGACTTTTTAGCAGTATAAAACATAAGGTTGTTAGTGT	0.0	6.982171606650053e-07	0.0	4.2586073374526844e-07	0.0	6.422139014134872e-08	0.0	1.3809960171384367e-07	3.9152959650525905e-07	5.400664497759804e-07	4.872636588530691e-07	3.1716334900210894e-07	4.55783159035101e-07
CATACAAATTCGAAAATCATTCCCTCGTTGGAAGTCTCAAGATTTTTTGTTC	0.0	0.0	0.0	1.064651834363171e-06	1.231880816179393e-06	5.137711211307897e-07	0.0	7.595478094261403e-07	4.567845292561355e-07	4.7255814355398287e-07	2.7070203269614945e-07	1.8123619942977655e-07	5.064257322612233e-08
TCCGGAATTATGAACGAATTTGATCAGAAGCAACAGGCAAACCGATTATGTA	3.1979420603253394e-06	2.4437600623275184e-06	2.621205745111094e-06	4.684468071197953e-06	3.7604782809686735e-06	3.7890620183395737e-06	0.0	4.419187254842997e-06	3.523766368547331e-06	3.780465148431863e-06	2.2197566681084256e-06	1.9029800940126536e-06	1.1141366109746913e-06
ATGGCAACAGGGAATTTCGTTCATTCGAAGCAACAGGCAAACCGATTATGTA	4.477118884455475e-06	2.3273905355500175e-06	2.382914313737358e-07	1.064651834363171e-06	6.483583243049436e-07	1.0917636324029281e-06	4.380335796542163e-06	1.311946216281515e-06	1.5661183860210362e-06	8.776079808859682e-07	1.9490546354122763e-06	1.31396244586588e-06	2.481486088079994e-06
TGATAAAACGAGAATTATATTGACCAGTACCAAGACAAAAAACTGTTATTTA	0.0	1.2800647945525097e-06	1.191457156868679e-06	1.2775822012358053e-06	1.03737331888791e-06	9.633208521202306e-07	0.0	4.833486059984529e-07	6.52549327508765e-08	2.0252491866599267e-07	0.0	4.530904985744414e-08	2.0257029290448933e-07
GCGGGAAAATTTAACCACATTCAATCGAAGCAACAGGCAAACCGATTATGTA	7.994855150813349e-07	1.2800647945525097e-06	9.531657254949432e-07	1.4905125681084395e-06	2.593433297219775e-07	2.5688556056539487e-07	0.0	1.1738466145676713e-06	3.262746637543825e-07	5.400664497759804e-07	2.7070203269614945e-07	6.79635747861662e-07	3.5449801258285633e-07
TTGCCAAACGGGAAACGCCTTCGAGCGTACCAAGACAAAAAACTGTTATTTA	1.4390739271464027e-06	1.3964343213300106e-06	1.4297485882424148e-06	1.4905125681084395e-06	4.5385082701346056e-07	1.2844278028269741e-06	0.0	2.2786434282784207e-06	1.3703535877684066e-06	1.215149511995956e-06	1.3535101634807473e-06	5.437085982893297e-07	7.089960251657127e-07
GGTTAAATCTCGAAGATGTTTATAGAGTTGGAAGTCTCAAGATTTTTTGTTC	0.0	0.0	0.0	0.0	4.5385082701346056e-07	3.8532834084809225e-07	0.0	1.0357470128538276e-06	5.22039462007012e-07	3.375415311099878e-07	2.7070203269614945e-07	4.530904985744414e-07	1.0128514645224467e-07
GCACCAATCCCTAACTCGTTTTGTAGGAAGCAACAGGCAAACCGATTATGTA	0.0	0.0	0.0	0.0	5.18686659443955e-07	3.8532834084809225e-07	0.0	0.0	0.0	0.0	0.0	0.0	0.0
CATAAAAGTATTAACGATCTTATGCTAGTATAAAACATAAGGTTGTTAGTGT	0.0	0.0	0.0	0.0	0.0	0.0	0.0	0.0	0.0	0.0	2.7070203269614945e-07	9.061809971488828e-08	0.0
AACTTAAAACACAATTCCATTTATGCGAAGCAACAGGCAAACCGATTATGTA	2.5583536482602716e-06	2.3273905355500175e-06	2.1446228823636223e-06	1.2775822012358053e-06	1.1670449837488987e-06	1.0275422422615795e-06	4.380335796542163e-06	1.8643446231368897e-06	1.4356085205192831e-06	1.6201993493279413e-06	1.3535101634807473e-06	1.5858167450105447e-06	1.3167069038791806e-06
CCGACATTGGTTAATCGACTTGGTTGGTTGGAAGTCTCAAGATTTTTTGTTC	0.0	0.0	0.0	0.0	5.18686659443955e-07	2.5688556056539487e-07	0.0	3.452490042846092e-07	1.9576479825262952e-07	2.0252491866599267e-07	5.4140406539229893e-08	0.0	5.064257322612233e-08
GCGTAAATCTTTAATTTCGTTATACGTTTAGAAAAATCAACAATTTTAATTG	1.1192797211138688e-06	5.818476338875044e-07	0.0	2.1293036687263422e-07	0.0	0.0	0.0	0.0	0.0	0.0	0.0	0.0	0.0
TAATCAAATTCTAAGGGTCTTCCATAAGTATAAAACATAAGGTTGTTAGTGT	7.994855150813349e-07	2.3273905355500175e-07	0.0	4.2586073374526844e-07	6.483583243049437e-08	3.2110695070674353e-07	0.0	6.904980085692183e-08	4.567845292561355e-07	6.750830622199755e-08	1.624212196176897e-07	3.1716334900210894e-07	2.0257029290448933e-07
AGCCGAACAATTAATTAGCTTGATATTCCCTAAGAGTAAACCAAGTTGTATC	1.4390739271464027e-06	1.1636952677750088e-07	4.765828627474716e-07	4.2586073374526844e-07	5.18686659443955e-07	7.064352915548358e-07	0.0	1.3809960171384367e-07	5.872943947578885e-07	2.700332248879902e-07	4.3312325231383915e-07	2.265452492872207e-07	4.55783159035101e-07
GGTCCAATAGTCAATTTTATTCGCAGGAAGCAACAGGCAAACCGATTATGTA	1.1192797211138688e-06	9.30956214220007e-07	2.1446228823636223e-06	1.064651834363171e-06	9.077016540269211e-07	1.0275422422615795e-06	0.0	1.1738466145676713e-06	7.830591930105181e-07	1.0126245933299634e-06	1.2993697569415175e-06	5.890176481467738e-07	1.51927719678367e-07
AAATCAAGGTAAAAGTGACTTAATTGGCCAAAATTGGCAACCCCATTTTACG	0.0	0.0	1.191457156868679e-06	0.0	0.0	0.0	4.380335796542163e-06	6.904980085692183e-08	0.0	0.0	1.0828081307845979e-07	0.0	5.064257322612233e-08
TTCTCAAGTTCTAAAATCTTTCTGTTAGTATAAAACATAAGGTTGTTAGTGT	7.994855150813349e-07	1.047325740997508e-06	9.531657254949432e-07	1.2775822012358053e-06	8.428658215964267e-07	1.6697561436750665e-06	0.0	1.1738466145676713e-06	1.174588789515777e-06	1.8902325742159315e-06	1.624212196176897e-06	2.446688692301983e-06	2.0763455022710154e-06
TTGGAAACAGTAAATTTGCTTTTGGCTCCCTAAGAGTAAACCAAGTTGTATC	4.157324678422941e-06	4.771150597877536e-06	5.0041200588484515e-06	3.4068858699621475e-06	2.9824482918027407e-06	3.0184053366433893e-06	4.380335796542163e-06	2.416743029992264e-06	2.8059621082876897e-06	9.451162871079657e-07	8.121060980884485e-07	1.31396244586588e-06	9.622088912963244e-07
TGGTGAACCCGAAATATTCTTTTTGATCCCTAAGAGTAAACCAAGTTGTATC	7.994855150813349e-07	9.30956214220007e-07	1.191457156868679e-06	4.2586073374526844e-07	0.0	1.0917636324029281e-06	0.0	8.976474111399839e-07	1.174588789515777e-06	8.776079808859682e-07	1.028667724245368e-06	1.0421081467212152e-06	7.089960251657127e-07
GACGCAATCATTAACTTATTTATTTAGAAGCAACAGGCAAACCGATTATGTA	0.0	5.818476338875044e-07	7.148742941212074e-07	1.7034429349810738e-06	3.241791621524718e-07	8.990994619788819e-07	0.0	2.7619920342768734e-07	3.262746637543825e-07	3.375415311099878e-07	2.7070203269614945e-07	4.983995484318855e-07	1.0128514645224467e-07
GGAAAAATGTCGAATCCGGTTATAAAGAAGCAACAGGCAAACCGATTATGTA	4.796913090488009e-06	3.723824856880028e-06	4.289245764727245e-06	2.981025136216879e-06	4.538508270134606e-06	4.49549730989441e-06	4.380335796542163e-06	2.62389243256303e-06	2.349177579031554e-06	2.1602657991039216e-06	2.1656162615691956e-06	1.6311257948679889e-06	1.5192771967836699e-06
GCGGAAAGTGGTAAATAGTTTTGATAGTTGGAAGTCTCAAGATTTTTTGTTC	2.3984565452440046e-06	2.211021008772517e-06	1.4297485882424148e-06	1.4905125681084395e-06	9.725374864574154e-07	1.7339775338164152e-06	4.380335796542163e-06	3.3143904411322485e-06	1.957647982526295e-06	2.430299023991912e-06	2.4363182942653453e-06	1.8576710441552097e-06	1.6205623432359146e-06
GTTAGAAATAGCAAATATGTTCGTAAAGTATAAAACATAAGGTTGTTAGTGT	7.994855150813349e-07	1.3964343213300106e-06	2.382914313737358e-07	2.1293036687263422e-07	3.241791621524718e-07	3.8532834084809225e-07	0.0	4.833486059984529e-07	5.872943947578885e-07	8.100996746639707e-07	5.414040653922989e-07	5.890176481467738e-07	3.03855439356734e-07
GCCTTAAAAGGGAAGGGCGTTGGGGGTCCCTAAGAGTAAACCAAGTTGTATC	0.0	0.0	0.0	0.0	0.0	0.0	0.0	0.0	3.262746637543825e-07	3.375415311099878e-07	3.7898284577460927e-07	6.79635747861662e-07	1.0128514645224467e-07
CTTTGAATCATAAAATTAATTATTTTGTACCAAGACAAAAAACTGTTATTTA	0.0	6.982171606650053e-07	0.0	2.129303668726342e-06	4.5385082701346056e-07	1.2202064126856255e-06	0.0	1.3809960171384367e-07	9.13569058512271e-07	2.700332248879902e-07	8.121060980884485e-07	1.31396244586588e-06	2.5321286613061163e-07
ATGAAAATTGAAAATCTAGTTACCCTTACATAACAAAAAAATCGATTGACAC	0.0	0.0	0.0	0.0	0.0	0.0	0.0	0.0	0.0	6.750830622199756e-07	0.0	0.0	0.0
GTAGGAAGCCATAACCGGATTGCTGTGTTGGAAGTCTCAAGATTTTTTGTTC	0.0	0.0	0.0	0.0	3.241791621524718e-07	6.422139014134872e-08	0.0	0.0	0.0	0.0	0.0	0.0	0.0
TAGGTAAACCAGAAATGTTTTGCACTGTTGGAAGTCTCAAGATTTTTTGTTC	1.7588681331789367e-06	1.3964343213300106e-06	1.4297485882424148e-06	2.129303668726342e-06	2.658269129650269e-06	2.7615197760779947e-06	4.380335796542163e-06	2.900091635990717e-06	2.8059621082876897e-06	1.4176744306619486e-06	2.1114758550299657e-06	1.8123619942977655e-06	1.8737752093665263e-06
CTACGAAAAAGGAATACTATTTTGCGGTTGGAAGTCTCAAGATTTTTTGTTC	3.1979420603253394e-06	2.909238169437522e-06	2.621205745111094e-06	3.193955503089513e-06	5.186866594439549e-06	4.3670545296117126e-06	0.0	3.521539843703014e-06	3.7195311667999607e-06	4.388039904429841e-06	4.764355775452231e-06	4.848068334746522e-06	3.89947813841142e-06
TTACTAAACACTAAATCTTTTCAATCGTACCAAGACAAAAAACTGTTATTTA	2.2385594422277376e-06	2.792868642660021e-06	2.621205745111094e-06	2.3422340355989765e-06	2.463761632358786e-06	4.302833139470364e-06	4.380335796542163e-06	2.7619920342768736e-06	3.1322367720420724e-06	3.03787377998989e-06	4.222951710059931e-06	4.621523085459302e-06	3.0385543935673398e-06
TATGCAATCCTGAATGGCATTAAATAAGTATAAAACATAAGGTTGTTAGTGT	1.2791768241301358e-06	5.818476338875044e-07	7.148742941212074e-07	1.2775822012358053e-06	4.5385082701346056e-07	5.779925112721384e-07	0.0	2.7619920342768734e-07	1.9576479825262952e-07	1.350166124439951e-07	4.872636588530691e-07	9.061809971488828e-08	1.51927719678367e-07
GGTCGAAAGGGGCAAGGGGTTTAGGGGTTGGAAGTCTCAAGATTTTTTGTTC	0.0	0.0	0.0	0.0	5.18686659443955e-07	1.2844278028269743e-07	0.0	2.0714940257076553e-07	6.52549327508765e-08	0.0	5.4140406539229893e-08	9.061809971488828e-08	1.51927719678367e-07
CCTATAATAGAGAATGATATTCTTTGAGTATAAAACATAAGGTTGTTAGTGT	0.0	0.0	0.0	0.0	9.077016540269211e-07	4.4954973098944097e-07	0.0	2.7619920342768734e-07	1.30509865501753e-07	6.07574755997978e-07	3.248424392353794e-07	4.983995484318855e-07	3.03855439356734e-07
AACTCAATGGATAAGCTTCTTAGGACGTACCAAGACAAAAAACTGTTATTTA	2.5583536482602716e-06	5.585737285320042e-06	2.621205745111094e-06	1.7034429349810738e-06	1.750567475623348e-06	1.8624203140991125e-06	0.0	2.2786434282784207e-06	1.827138117024542e-06	2.8353488613238972e-06	2.2197566681084256e-06	2.401379642444539e-06	1.367349477105303e-06
TGATAAAGATGCAAACCTCTTGTGGAGTTGGAAGTCTCAAGATTTTTTGTTC	0.0	1.2800647945525097e-06	9.531657254949432e-07	8.517214674905369e-07	1.6857316431928534e-06	8.348780718375333e-07	0.0	8.976474111399839e-07	1.2398437222666536e-06	1.2826578182179535e-06	1.2452293504022876e-06	1.993598193727542e-06	9.11566318070202e-07
GCTGGAAGTGGGAACGCATTTTTCTCGCCAAAATTGGCAACCCCATTTTACG	0.0	5.818476338875044e-07	2.382914313737358e-07	0.0	0.0	0.0	8.760671593084326e-06	6.904980085692183e-08	0.0	0.0	0.0	0.0	5.064257322612233e-08
TTCCAAAAAGATAATTTTTTTCCCATAGTATAAAACATAAGGTTGTTAGTGT	1.2791768241301358e-06	1.047325740997508e-06	0.0	8.517214674905369e-07	3.890149945829662e-07	1.4770919732510203e-06	0.0	1.0357470128538276e-06	1.044078924014024e-06	1.0126245933299634e-06	4.3312325231383915e-07	5.437085982893297e-07	3.5449801258285633e-07
GCGCCAAGTGATAAAAGTCTTTCATAGAAGCAACAGGCAAACCGATTATGTA	1.4390739271464027e-06	1.7455429016625133e-06	7.148742941212074e-07	8.517214674905369e-07	3.890149945829662e-07	1.2844278028269743e-07	0.0	3.452490042846092e-07	6.52549327508765e-08	2.0252491866599267e-07	0.0	4.530904985744414e-08	5.064257322612233e-08
ATATAAAAGGGTAACCCGCTTTTCATCCATGAAAGAATAATGGTTTTATAGT	0.0	1.2800647945525097e-06	1.6680400196161506e-06	4.2586073374526844e-07	1.3615524810403818e-06	1.2844278028269741e-06	0.0	1.0357470128538276e-06	1.696628251522789e-06	1.215149511995956e-06	6.496848784707588e-07	1.2233443461509916e-06	9.622088912963244e-07
ATCCCAATATCGAAAGTGTTTAATCCAGTATAAAACATAAGGTTGTTAGTGT	0.0	1.6291733748850124e-06	4.765828627474716e-07	2.1293036687263422e-07	5.835224918744493e-07	3.2110695070674353e-07	4.380335796542163e-06	6.904980085692183e-08	0.0	1.350166124439951e-07	0.0	0.0	0.0
AACACAATATGGAAGCGAATTGGGAGGAAGCAACAGGCAAACCGATTATGTA	7.515163841764547e-06	9.658670722532573e-06	1.1199697274565583e-05	7.665493207414832e-06	5.770389086313999e-06	5.266153991590594e-06	0.0	6.559731081407575e-06	4.045805830554343e-06	6.210764172423775e-06	5.414040653922989e-06	5.663631232180517e-06	5.368112761968967e-06
TGGTAAAACGCGAACTAAGTTCACGTGCCAAAATTGGCAACCCCATTTTACG	0.0	5.818476338875044e-07	1.191457156868679e-06	0.0	0.0	0.0	8.760671593084326e-06	0.0	0.0	6.750830622199755e-08	0.0	0.0	0.0
TATCAAAACCTCAAATTGATTGGTAAGTTGGAAGTCTCAAGATTTTTTGTTC	1.5989710301626697e-06	6.982171606650053e-07	1.191457156868679e-06	1.916373301853708e-06	2.269254135067303e-06	1.6055347535337177e-06	0.0	2.8310418351337955e-06	4.045805830554343e-06	3.442923617321875e-06	2.544599107343805e-06	2.5826158418743157e-06	3.2411246864718293e-06
GTTACAAAAATCAATTGATTTTATGGGAAGCAACAGGCAAACCGATTATGTA	1.4390739271464027e-06	1.5128038481075115e-06	9.531657254949432e-07	2.3422340355989765e-06	8.428658215964267e-07	1.0275422422615795e-06	0.0	1.9333944239938117e-06	1.5661183860210362e-06	1.6201993493279413e-06	8.121060980884485e-07	1.993598193727542e-06	1.063494037748569e-06
CCATTAAACCACAACTTAATTCGTTTGAAGCAACAGGCAAACCGATTATGTA	6.076089914618145e-06	3.6074553301025276e-06	2.8594971764848296e-06	2.5551644024716105e-06	2.9824482918027407e-06	2.7615197760779947e-06	0.0	3.3143904411322485e-06	2.8059621082876897e-06	4.320531598207843e-06	4.222951710059931e-06	4.530904985744414e-06	4.912329602933866e-06
TACAGAAGTGTTAATTTGGTTTATGCGTTGGAAGTCTCAAGATTTTTTGTTC	4.956810193504276e-06	5.3529982317650404e-06	5.718994352969659e-06	4.04567697058005e-06	4.408836605273617e-06	4.688161480318456e-06	4.380335796542163e-06	4.004888449701466e-06	6.851767938842033e-06	5.873222641313787e-06	6.605129597786047e-06	5.890176481467738e-06	4.709759310029377e-06
GCCAAAATATTTAATTGAATTTAATTGTTGGAAGTCTCAAGATTTTTTGTTC	0.0	6.982171606650053e-07	0.0	1.7034429349810738e-06	1.3615524810403818e-06	2.055084484523159e-06	0.0	3.452490042846092e-07	1.1093338567649005e-06	6.07574755997978e-07	1.028667724245368e-06	1.31396244586588e-06	5.064257322612233e-07
CCATTAATACAAAAGATTATTTATGTGAAGCAACAGGCAAACCGATTATGTA	0.0	0.0	0.0	0.0	1.231880816179393e-06	9.633208521202306e-07	0.0	1.0357470128538276e-06	1.1093338567649005e-06	1.0126245933299634e-06	1.1910889438630577e-06	1.0874171965786593e-06	7.596385983918349e-07
TCATCAAATATTAAGTTGATTGAAAGGAAGCAACAGGCAAACCGATTATGTA	0.0	0.0	0.0	0.0	0.0	4.4954973098944097e-07	0.0	4.1429880514153106e-07	7.830591930105181e-07	5.400664497759804e-07	6.496848784707588e-07	8.608719472914386e-07	6.07710878713468e-07
CTGATAATATTCAAGATCTTTTACAGGAAGCAACAGGCAAACCGATTATGTA	9.593826180976018e-07	5.818476338875044e-07	9.531657254949432e-07	4.2586073374526844e-07	4.5385082701346056e-07	2.5688556056539487e-07	0.0	2.7619920342768734e-07	6.52549327508765e-07	6.07574755997978e-07	8.662465046276783e-07	6.343266980042179e-07	6.07710878713468e-07
CGATGAAGTATCAAAGCTATTTATCCGAAGCAACAGGCAAACCGATTATGTA	9.593826180976018e-07	0.0	1.191457156868679e-06	4.2586073374526844e-07	1.2967166486098874e-07	1.2844278028269743e-07	0.0	2.0714940257076553e-07	2.61019731003506e-07	6.750830622199755e-08	0.0	0.0	0.0
TACGCAACCCGCAAGATCGTTTACTCGTTGGAAGTCTCAAGATTTTTTGTTC	3.0380449573090725e-06	1.2800647945525097e-06	7.148742941212074e-07	1.4905125681084395e-06	1.1022091513184042e-06	8.990994619788819e-07	0.0	2.6929422334199516e-06	1.7618831842736656e-06	1.6201993493279413e-06	2.3280374811868854e-06	1.4951986452956566e-06	2.9879118203412174e-06
TCAGAAAAGATTAAGATTGTTTTTCGGTTGGAAGTCTCAAGATTTTTTGTTC	1.1192797211138688e-06	8.145866874425062e-07	1.6680400196161506e-06	1.7034429349810738e-06	1.2967166486098873e-06	2.5688556056539483e-06	4.380335796542163e-06	1.4500458179953585e-06	2.1534127807789245e-06	2.0252491866599268e-06	1.8949142288730464e-06	2.265452492872207e-06	1.8737752093665263e-06
TGTTTAACAATAAATCCTTTAGCCGAGTTGGAAGTCTCAAGATTTTTTGTTC	0.0	0.0	0.0	0.0	0.0	0.0	0.0	0.0	3.262746637543825e-07	0.0	5.4140406539229893e-08	0.0	0.0
GACTCAAAGAAAAAGCTTATTTATCGGTTGGAAGTCTCAAGATTTTTTGTTC	0.0	0.0	0.0	0.0	3.890149945829662e-07	6.422139014134871e-07	0.0	7.595478094261403e-07	1.696628251522789e-06	9.451162871079657e-07	1.1369485373238277e-06	7.702538475765503e-07	7.596385983918349e-07
AGCAAAAGCGAAAAGCAGATTGATGCAGTATAAAACATAAGGTTGTTAGTGT	7.994855150813349e-07	3.4910858033250264e-07	4.765828627474716e-07	0.0	5.18686659443955e-07	3.2110695070674353e-07	0.0	0.0	0.0	2.700332248879902e-07	1.624212196176897e-07	0.0	5.064257322612233e-08
CGTCCAATGTATAAGAGTGTTTAGGAAGTATAAAACATAAGGTTGTTAGTGT	0.0	5.818476338875044e-07	4.765828627474716e-07	2.1293036687263422e-07	3.890149945829662e-07	8.348780718375333e-07	0.0	1.242896415424593e-06	5.22039462007012e-07	1.0126245933299634e-06	1.028667724245368e-06	9.061809971488828e-07	9.622088912963244e-07
AATGCAATCCGTAAGATCTTTAATTAGTTGGAAGTCTCAAGATTTTTTGTTC	0.0	0.0	0.0	0.0	0.0	3.8532834084809225e-07	0.0	1.3809960171384367e-07	3.262746637543825e-07	2.0252491866599267e-07	7.038252850099886e-07	3.624723988595531e-07	2.5321286613061163e-07
TTAACAACAGACAACTTTTTTAATAGGAAGCAACAGGCAAACCGATTATGTA	7.994855150813349e-07	2.3273905355500175e-07	2.382914313737358e-07	4.2586073374526844e-07	3.241791621524718e-07	1.0275422422615795e-06	0.0	5.523984068553747e-07	2.61019731003506e-07	8.100996746639707e-07	1.0828081307845979e-07	1.3592714957233241e-07	2.5321286613061163e-07
ACCGGAAAGTAGAAAATTCTTTAATGGTTGGAAGTCTCAAGATTTTTTGTTC	0.0	0.0	1.6680400196161506e-06	1.916373301853708e-06	1.426388313470876e-06	1.4770919732510203e-06	0.0	1.4500458179953585e-06	2.61019731003506e-07	4.7255814355398287e-07	2.7070203269614945e-07	7.249447977191062e-07	3.5449801258285633e-07
ATACTAACTCAAAACAACATTGCAACGAAGCAACAGGCAAACCGATTATGTA	8.314649356845883e-06	6.865802079872552e-06	7.625325803959545e-06	5.110328804943221e-06	3.4362991188162014e-06	2.440412825371251e-06	0.0	2.900091635990717e-06	3.784786099550837e-06	4.523056516873836e-06	3.898109270824553e-06	3.2622515897359777e-06	3.0385543935673398e-06
CTTACAATATGCAAAATTGTTTTAATCTACGAAGACGCAACCAAATTGGTTA	1.7588681331789367e-06	2.094651481995016e-06	2.1446228823636223e-06	2.3422340355989765e-06	5.835224918744493e-07	1.4128705831096717e-06	0.0	2.140543826564577e-06	1.044078924014024e-06	1.1476412057739585e-06	1.624212196176897e-06	1.993598193727542e-06	1.1647791842008137e-06
AGGACAATTTACAAGACTATTTTAACGTTGGAAGTCTCAAGATTTTTTGTTC	9.593826180976018e-07	1.1636952677750088e-07	1.6680400196161506e-06	8.517214674905369e-07	1.2967166486098874e-07	4.4954973098944097e-07	0.0	6.214482077122965e-07	1.30509865501753e-07	2.0252491866599267e-07	2.1656162615691957e-07	2.7185429914466483e-07	4.0514058580897866e-07
CACCACACCTGCAATCAAGTTCGATCGTTGGAAGTCTCAAGATTTTTTGTTC	0.0	0.0	0.0	0.0	0.0	0.0	0.0	0.0	0.0	0.0	0.0	0.0	3.5449801258285633e-07
CTTATAAACAGTAAAAGATTTCGTTCGTTGGAAGTCTCAAGATTTTTTGTTC	1.5989710301626697e-06	1.047325740997508e-06	4.765828627474716e-07	8.517214674905369e-07	7.780299891659324e-07	5.779925112721384e-07	0.0	6.214482077122965e-07	8.483141257613945e-07	4.7255814355398287e-07	5.955444719315288e-07	2.265452492872207e-07	6.583534519395903e-07
GGATGAATAAAGAAGTAACTTACTAATAATCAAAAGTCAAGAGACTTTAGAA	0.0	0.0	0.0	1.064651834363171e-06	1.231880816179393e-06	6.422139014134871e-07	0.0	4.1429880514153106e-07	3.262746637543825e-07	2.700332248879902e-07	4.872636588530691e-07	2.7185429914466483e-07	2.0257029290448933e-07
TGCGGAAGGTCCAAAGTAATTTCAATAGTATAAAACATAAGGTTGTTAGTGT	7.994855150813349e-07	4.654781071100035e-07	2.621205745111094e-06	2.3422340355989765e-06	1.945074972914831e-06	1.0917636324029281e-06	0.0	7.595478094261403e-07	4.567845292561355e-07	9.451162871079657e-07	8.662465046276783e-07	1.31396244586588e-06	1.2660643306530582e-06
TCAGCAACCAGAAATCGTTTTTTTATGAAGCAACAGGCAAACCGATTATGTA	0.0	9.30956214220007e-07	0.0	2.1293036687263422e-07	6.483583243049437e-08	1.2844278028269743e-07	0.0	4.833486059984529e-07	3.9152959650525905e-07	5.400664497759804e-07	4.3312325231383915e-07	2.265452492872207e-07	0.0
TTGCCAAGCTTAAACATTGTTCCGAGAGTATAAAACATAAGGTTGTTAGTGT	0.0	0.0	0.0	0.0	0.0	0.0	0.0	5.523984068553747e-07	1.9576479825262952e-07	2.700332248879902e-07	0.0	9.061809971488828e-08	5.064257322612233e-08
ATTCAAATACAGAAGCAACTTATACCGTTGGAAGTCTCAAGATTTTTTGTTC	1.9187652361952037e-06	1.1636952677750087e-06	2.1446228823636223e-06	1.2775822012358053e-06	3.7604782809686735e-06	1.926641704240461e-06	0.0	2.3476932291353426e-06	3.5890213012982076e-06	3.172890392433885e-06	7.525516508952956e-06	2.990397290591313e-06	6.786104812300392e-06
AAGTAAAGGTCCAAGTATTTTTGCGTAGTATAAAACATAAGGTTGTTAGTGT	7.994855150813349e-07	8.145866874425062e-07	4.765828627474716e-07	1.064651834363171e-06	1.2967166486098874e-07	2.5688556056539487e-07	0.0	3.452490042846092e-07	2.61019731003506e-07	4.7255814355398287e-07	1.624212196176897e-07	1.8123619942977655e-07	3.03855439356734e-07
TGCAAAAAGACAAATAATATTACGTAGTTGGAAGTCTCAAGATTTTTTGTTC	0.0	0.0	0.0	0.0	0.0	0.0	0.0	0.0	5.22039462007012e-07	3.375415311099878e-07	2.7070203269614945e-07	1.8123619942977655e-07	1.0128514645224467e-07
TTAGGAAATGTCAAGATGGTTTTAATGAAGCAACAGGCAAACCGATTATGTA	5.596398605569344e-06	7.447649713760056e-06	5.480702921595924e-06	6.813771739924295e-06	7.261613232215369e-06	6.6148031845589175e-06	8.760671593084326e-06	5.316834665982981e-06	5.7424340820771325e-06	7.155880459531741e-06	6.226146752011438e-06	4.9386864344614106e-06	6.532891946169781e-06
TATGGAATAGAGAATGCAATTCCGCCGAAGCAACAGGCAAACCGATTATGTA	1.2791768241301358e-06	3.4910858033250264e-07	1.191457156868679e-06	2.1293036687263422e-07	0.0	6.422139014134872e-08	0.0	6.904980085692183e-08	7.178042602596416e-07	7.425913684419731e-07	2.7070203269614945e-07	3.1716334900210894e-07	4.55783159035101e-07
CTTCAAACGGGCAATTATGTTCTTGTGTTGGAAGTCTCAAGATTTTTTGTTC	0.0	0.0	0.0	0.0	5.835224918744493e-07	4.4954973098944097e-07	0.0	7.595478094261403e-07	7.830591930105181e-07	6.07574755997978e-07	5.955444719315288e-07	9.96799096863771e-07	1.3167069038791806e-06
CTATTAAAAAGCAATATTATTCTATCGAAGCAACAGGCAAACCGATTATGTA	0.0	0.0	0.0	0.0	7.780299891659324e-07	7.064352915548358e-07	0.0	1.3809960171384367e-07	5.22039462007012e-07	4.0504983733198533e-07	5.414040653922989e-07	7.249447977191062e-07	3.03855439356734e-07
CTTTAAAACCAAAAACGTATTAGTACAGTATAAAACATAAGGTTGTTAGTGT	9.593826180976018e-07	4.654781071100035e-07	2.382914313737358e-07	8.517214674905369e-07	2.593433297219775e-07	3.2110695070674353e-07	4.380335796542163e-06	6.904980085692184e-07	3.262746637543825e-07	2.0252491866599267e-07	0.0	4.530904985744414e-08	0.0
ATGACAAAACAGAAGCCGTTTTTTATGTACCAAGACAAAAAACTGTTATTTA	0.0	0.0	0.0	1.064651834363171e-06	9.077016540269211e-07	9.633208521202306e-07	4.380335796542163e-06	3.452490042846092e-07	1.044078924014024e-06	4.7255814355398287e-07	1.2452293504022876e-06	6.343266980042179e-07	4.55783159035101e-07
TGATGAAAATAAAATCCCCTTGTAAGGAAGCAACAGGCAAACCGATTATGTA	2.7182507512765385e-06	1.1636952677750087e-06	2.382914313737358e-06	2.5551644024716105e-06	3.371463286385707e-06	2.3761914352299023e-06	8.760671593084326e-06	2.6929422334199516e-06	2.349177579031554e-06	2.565315636435907e-06	1.570071789637667e-06	1.359271495723324e-06	2.886626673888973e-06
TTTTCAACGCGTAAAATTTTTGCAGTGTTGGAAGTCTCAAGATTTTTTGTTC	1.2791768241301358e-06	1.1636952677750087e-06	1.4297485882424148e-06	1.064651834363171e-06	7.13194156735438e-07	1.348649192968323e-06	0.0	2.7619920342768734e-07	7.830591930105181e-07	1.0801328995519608e-06	7.038252850099886e-07	6.79635747861662e-07	7.089960251657127e-07
CGGCAAAGTTAAAATAGGATTGAAATAGTATAAAACATAAGGTTGTTAGTGT	0.0	0.0	0.0	1.2775822012358053e-06	2.593433297219775e-07	1.0917636324029281e-06	0.0	1.3809960171384367e-07	7.178042602596416e-07	1.350166124439951e-07	1.0828081307845979e-07	5.437085982893297e-07	5.064257322612233e-08
GTAAAAAATAGTAATATTATTCTTAGGTTGGAAGTCTCAAGATTTTTTGTTC	1.4390739271464027e-06	1.047325740997508e-06	0.0	1.916373301853708e-06	1.231880816179393e-06	2.8257411662193434e-06	0.0	9.666972119969058e-07	2.5449423772841836e-06	1.0126245933299634e-06	2.2197566681084256e-06	2.8544701410189807e-06	1.367349477105303e-06
AGAGAAATTTCAAAGTGTATTGGAGTGTACCAAGACAAAAAACTGTTATTTA	7.994855150813349e-07	3.4910858033250264e-07	1.191457156868679e-06	1.2775822012358053e-06	1.2967166486098874e-07	1.2844278028269743e-07	0.0	6.904980085692183e-08	3.262746637543825e-07	6.750830622199756e-07	1.624212196176897e-07	9.061809971488828e-07	5.570683054873456e-07
TGTCCAATTAGCAATATGTTTTCATGTAATCAAAAGTCAAGAGACTTTAGAA	0.0	0.0	0.0	0.0	0.0	3.2110695070674353e-07	0.0	1.3809960171384367e-07	6.52549327508765e-08	2.700332248879902e-07	1.624212196176897e-07	1.8123619942977655e-07	1.51927719678367e-07
ACCCCAAATCGAAAACGGGTTCGCAAGTACCAAGACAAAAAACTGTTATTTA	1.2791768241301358e-06	1.2800647945525097e-06	1.191457156868679e-06	8.517214674905369e-07	1.1670449837488987e-06	6.422139014134871e-07	0.0	5.523984068553747e-07	3.9152959650525905e-07	1.215149511995956e-06	7.579656915492185e-07	1.6311257948679889e-06	6.07710878713468e-07
TTTACAACACTCAAAGAATTTTGCAAGTACCAAGACAAAAAACTGTTATTTA	1.2791768241301358e-06	1.6291733748850124e-06	7.148742941212074e-07	6.387911006179026e-07	3.890149945829662e-07	7.064352915548358e-07	0.0	8.976474111399839e-07	1.9576479825262952e-07	3.375415311099878e-07	1.0828081307845979e-07	1.3592714957233241e-07	0.0
AGCCTAAATGCTAACCCTATTCCTTACTACGAAGACGCAACCAAATTGGTTA	8.314649356845883e-06	9.193192615422569e-06	5.9572857843433954e-06	6.174980639306392e-06	4.927523264717572e-06	4.816604260601153e-06	4.380335796542163e-06	5.731133471124512e-06	4.763610090813985e-06	4.928106354205822e-06	5.08919821468761e-06	5.029304534176299e-06	5.01361474938611e-06
AGCATAAACAGTAAAGGCGTTGTAAAGAAGCAACAGGCAAACCGATTATGTA	4.796913090488009e-06	4.538411544322534e-06	5.242411490222188e-06	4.471537704325318e-06	5.511045756592021e-06	3.98172618876362e-06	1.3141007389626488e-05	4.557286856556841e-06	4.176315696056096e-06	4.658073129317831e-06	4.277092116599161e-06	3.2169425398785336e-06	3.5956226990546855e-06
GAATCAAGCATCAATGCGTTTCCAGGGAAGCAACAGGCAAACCGATTATGTA	1.5989710301626697e-06	1.861912428440014e-06	3.336080039232301e-06	2.7680947693442446e-06	1.426388313470876e-06	8.990994619788819e-07	4.380335796542163e-06	1.7952948222799677e-06	1.1093338567649005e-06	2.1602657991039216e-06	1.1369485373238277e-06	1.4045805455807683e-06	1.6712049164620368e-06
TTTTCAAGATTCAAGTTAGTTAGGGCGTACCAAGACAAAAAACTGTTATTTA	1.1192797211138688e-06	6.982171606650053e-07	7.148742941212074e-07	8.517214674905369e-07	0.0	1.2844278028269743e-07	0.0	6.904980085692184e-07	2.61019731003506e-07	2.700332248879902e-07	2.1656162615691957e-07	9.061809971488828e-08	6.583534519395903e-07
AAGGTAAACGGGAAGATGGTTAAAGTGAAGCAACAGGCAAACCGATTATGTA	9.593826180976018e-07	1.3964343213300106e-06	4.289245764727245e-06	1.064651834363171e-06	1.231880816179393e-06	1.0917636324029281e-06	0.0	2.7619920342768734e-07	9.13569058512271e-07	1.0801328995519608e-06	7.579656915492185e-07	2.7185429914466483e-07	2.0257029290448933e-07
TCTAAAATTCCTAATCAGTTTTAAGTGTTGGAAGTCTCAAGATTTTTTGTTC	0.0	0.0	0.0	0.0	1.1022091513184042e-06	5.779925112721384e-07	4.380335796542163e-06	1.311946216281515e-06	1.1093338567649005e-06	1.0801328995519608e-06	2.4363182942653453e-06	1.7670529444403214e-06	1.7724900629142816e-06
ATGTAAATTTTAAAGTACTTTATGATGTTGGAAGTCTCAAGATTTTTTGTTC	0.0	0.0	0.0	0.0	0.0	0.0	0.0	0.0	0.0	0.0	2.7070203269614945e-07	0.0	0.0
TAAAAAACAAAAAACTTGTTTCTGGTGAAGCAACAGGCAAACCGATTATGTA	0.0	0.0	0.0	0.0	3.241791621524718e-07	3.2110695070674353e-07	0.0	2.0714940257076553e-07	6.52549327508765e-08	1.350166124439951e-07	0.0	2.265452492872207e-07	2.5321286613061163e-07
AGTTAACTGCGTTTTATCATAACTTCGTTGGAAGTCTCAAGATTTTTTGTTC	0.0	0.0	0.0	0.0	0.0	0.0	0.0	0.0	0.0	0.0	3.248424392353794e-07	9.061809971488828e-08	4.0514058580897866e-07
TTATAAACAGTGAAGAACTTTGGGCCGTTGGAAGTCTCAAGATTTTTTGTTC	2.0786623392114706e-06	1.047325740997508e-06	1.6680400196161506e-06	2.129303668726342e-06	2.7231049620807636e-06	2.8257411662193434e-06	0.0	2.416743029992264e-06	2.936471973789443e-06	3.1053820862118874e-06	1.7866334157945865e-06	3.624723988595531e-06	3.544980125828563e-06
TGTTTAAACTGGAACGGACTTGATTGTCCTAAAACACAAACCCCATTCTGGG	0.0	0.0	0.0	0.0	0.0	0.0	0.0	0.0	0.0	0.0	0.0	2.265452492872207e-07	0.0
ACAATAATATCGAAATCATTTGGGTAGTTGGAAGTCTCAAGATTTTTTGTTC	0.0	0.0	0.0	0.0	0.0	0.0	0.0	0.0	0.0	0.0	0.0	0.0	2.5321286613061163e-07
CTTTGAACGACAAAGCGCTTTAAGAGGAAGCAACAGGCAAACCGATTATGTA	0.0	6.982171606650053e-07	7.148742941212074e-07	8.517214674905369e-07	0.0	1.9266417042404613e-07	0.0	3.452490042846092e-07	5.22039462007012e-07	1.350166124439951e-07	2.7070203269614945e-07	4.530904985744414e-08	5.064257322612233e-07
TTCCAAATCCAGAAAATCTTTACCACGTACCAAGACAAAAAACTGTTATTTA	3.0380449573090725e-06	4.538411544322534e-06	3.574371470606037e-06	3.6198162368347815e-06	4.279164940412628e-06	4.688161480318456e-06	0.0	4.488237055699919e-06	3.4585114357964546e-06	4.523056516873836e-06	3.519126425049943e-06	3.0357063404487573e-06	1.6205623432359146e-06
AGGTAAACGAAAAAACCGTTTAGGATGTTGGAAGTCTCAAGATTTTTTGTTC	0.0	1.1636952677750087e-06	1.4297485882424148e-06	6.387911006179026e-07	3.890149945829662e-07	1.348649192968323e-06	0.0	1.1047968137107493e-06	1.4356085205192831e-06	6.750830622199756e-07	5.955444719315288e-07	9.514900470063268e-07	5.064257322612233e-07
TATTGAAACCTGAATGTCATTTTGGTAGTATAAAACATAAGGTTGTTAGTGT	0.0	5.818476338875044e-07	2.382914313737358e-07	2.1293036687263422e-07	3.890149945829662e-07	1.9266417042404613e-07	0.0	4.833486059984529e-07	6.52549327508765e-08	3.375415311099878e-07	1.624212196176897e-07	1.8123619942977655e-07	3.5449801258285633e-07
ACACGAATCGGAAACTGGCTTATGATGTACCAAGACAAAAAACTGTTATTTA	0.0	2.211021008772517e-06	1.191457156868679e-06	1.2775822012358053e-06	8.428658215964267e-07	5.137711211307897e-07	0.0	9.666972119969058e-07	7.178042602596416e-07	1.2826578182179535e-06	1.028667724245368e-06	1.2233443461509916e-06	1.367349477105303e-06
ACGCGAAGACTTAAATCCGTTCTCGGGAAGCAACAGGCAAACCGATTATGTA	2.7182507512765385e-06	2.211021008772517e-06	1.9063314509898863e-06	2.3422340355989765e-06	2.5934332972197746e-06	1.6055347535337177e-06	0.0	1.0357470128538276e-06	8.483141257613945e-07	7.425913684419731e-07	1.2452293504022876e-06	1.1327262464361035e-06	1.4686346235575475e-06
GGTTCAAAAAGAAACGACATTGGCTATAATCAAAAGTCAAGAGACTTTAGAA	0.0	0.0	0.0	0.0	0.0	1.2844278028269741e-06	0.0	2.0714940257076553e-07	3.9152959650525905e-07	2.0252491866599267e-07	5.4140406539229893e-08	2.265452492872207e-07	0.0
CCGTGAACCCCGAATCTCCTTCAGTGCCATGAAAGAATAATGGTTTTATAGT	3.837530472390407e-06	3.95656391043503e-06	3.8126629019797727e-06	4.04567697058005e-06	3.825314113399168e-06	2.633076995795297e-06	0.0	2.140543826564577e-06	3.262746637543825e-06	2.2277741053259193e-06	3.3025647988930234e-06	3.5341058888806427e-06	2.2282732219493826e-06
AAATCAACGTTTAAATTTTTTGAGAGGAAGCAACAGGCAAACCGATTATGTA	9.593826180976018e-07	8.145866874425062e-07	1.6680400196161506e-06	6.387911006179026e-07	1.4912241459013704e-06	1.1559850225442768e-06	0.0	1.7952948222799677e-06	1.827138117024542e-06	2.295282411547917e-06	1.570071789637667e-06	1.6311257948679889e-06	2.278915795175505e-06
TTCTCAACAAAAAAAGGGTTTCATCAAGTATAAAACATAAGGTTGTTAGTGT	1.7588681331789367e-06	6.982171606650053e-07	4.765828627474716e-07	1.2775822012358053e-06	1.945074972914831e-07	3.8532834084809225e-07	4.380335796542163e-06	1.1047968137107493e-06	1.4356085205192831e-06	8.100996746639707e-07	3.7898284577460927e-07	3.624723988595531e-07	4.0514058580897866e-07
TGACTAAGGTGGAAGAAAATTGAAATGTTGGAAGTCTCAAGATTTTTTGTTC	0.0	0.0	0.0	0.0	0.0	5.137711211307897e-07	0.0	8.976474111399839e-07	7.830591930105181e-07	1.2826578182179535e-06	6.496848784707588e-07	6.343266980042179e-07	3.5449801258285633e-07
AATAGAAGTAGAAAGATCATTATTTTGAAGCAACAGGCAAACCGATTATGTA	1.2791768241301358e-06	3.4910858033250264e-07	2.382914313737358e-07	6.387911006179026e-07	5.18686659443955e-07	1.1559850225442768e-06	0.0	4.1429880514153106e-07	9.13569058512271e-07	5.400664497759804e-07	6.496848784707588e-07	9.061809971488828e-08	5.570683054873456e-07
TAGACAACAATGAATTGGCTTACCAGGTTGGAAGTCTCAAGATTTTTTGTTC	2.0786623392114706e-06	2.211021008772517e-06	2.8594971764848296e-06	1.916373301853708e-06	1.5560599783318649e-06	1.4770919732510203e-06	0.0	1.311946216281515e-06	1.3703535877684066e-06	1.3501661244399512e-06	1.4617909765592071e-06	1.4045805455807683e-06	9.622088912963244e-07
ACGTGAATGTCAAAAAATATTATGTCTCCTAAAACACAAACCCCATTCTGGG	0.0	0.0	0.0	0.0	0.0	0.0	0.0	0.0	0.0	0.0	0.0	0.0	2.5321286613061163e-07
CTATCAATAAATAATCATTTTCCAAAGTTGGAAGTCTCAAGATTTTTTGTTC	7.994855150813349e-07	9.30956214220007e-07	7.148742941212074e-07	1.2775822012358053e-06	9.725374864574154e-07	1.2202064126856255e-06	0.0	9.666972119969058e-07	1.1093338567649005e-06	1.1476412057739585e-06	1.0828081307845978e-06	1.8576710441552097e-06	8.609237448440796e-07
GTAACAAGGCTAAAGGGGGTTGCACTGTACCAAGACAAAAAACTGTTATTTA	0.0	8.145866874425062e-07	4.765828627474716e-07	2.1293036687263422e-07	6.483583243049437e-08	0.0	0.0	2.7619920342768734e-07	6.52549327508765e-08	2.0252491866599267e-07	5.4140406539229893e-08	9.061809971488828e-08	1.0128514645224467e-07
CAGCTAAAACACAAGCGTTTTGCGGTGAAGCAACAGGCAAACCGATTATGTA	1.4390739271464027e-06	4.654781071100035e-07	3.336080039232301e-06	1.064651834363171e-06	1.4912241459013704e-06	1.4128705831096717e-06	4.380335796542163e-06	1.311946216281515e-06	1.3703535877684066e-06	1.4176744306619486e-06	1.2993697569415175e-06	1.6311257948679889e-06	1.3167069038791806e-06
TGAAAACGAAAATTCACTTTTTATATGTTGGAAGTCTCAAGATTTTTTGTTC	0.0	0.0	0.0	0.0	0.0	0.0	0.0	0.0	3.9152959650525905e-07	1.350166124439951e-07	1.624212196176897e-07	2.265452492872207e-07	5.064257322612233e-08
TATTCAACACTTAACTGTCTTCAATAGAAGCAACAGGCAAACCGATTATGTA	2.0786623392114706e-06	2.094651481995016e-06	5.718994352969659e-06	1.916373301853708e-06	2.5285974647892805e-06	4.3670545296117126e-06	4.380335796542163e-06	4.695386458270685e-06	3.5890213012982076e-06	3.84797345465386e-06	4.872636588530691e-06	4.1231235370274164e-06	3.4943375526024408e-06
TAGATAAATCGTAATCAAATTCTTTATCCTAAAACACAAACCCCATTCTGGG	0.0	0.0	0.0	0.0	0.0	0.0	0.0	0.0	0.0	0.0	0.0	2.7185429914466483e-07	5.064257322612233e-08
ATCAAAACTATTAAGACAGTTATCAGAGTATAAAACATAAGGTTGTTAGTGT	0.0	0.0	0.0	0.0	0.0	0.0	0.0	4.1429880514153106e-07	4.567845292561355e-07	3.375415311099878e-07	1.624212196176897e-07	4.530904985744414e-07	5.064257322612233e-08
CGTGTAAAACGGAAAACACTTACGTATCAAAAAAACACAATTTCGTTGGGTA	0.0	0.0	0.0	0.0	0.0	3.8532834084809225e-07	0.0	6.904980085692183e-08	0.0	0.0	0.0	0.0	0.0
TTTGGAACGGTGAATAGAGTTCGGAAGTTGGAAGTCTCAAGATTTTTTGTTC	1.2791768241301358e-06	1.047325740997508e-06	3.336080039232301e-06	1.064651834363171e-06	3.890149945829662e-07	7.064352915548358e-07	0.0	5.523984068553747e-07	3.9152959650525905e-07	3.375415311099878e-07	6.496848784707588e-07	4.530904985744414e-08	2.5321286613061163e-07
GTTGTAAAGGTCAACATATTTTCGCCCTACGAAGACGCAACCAAATTGGTTA	1.2791768241301358e-06	1.2800647945525097e-06	0.0	4.2586073374526844e-07	6.483583243049437e-08	0.0	0.0	2.0714940257076553e-07	6.52549327508765e-08	0.0	0.0	0.0	0.0
TGTGAAAAATCAAAGACCGTTATTCAAGTATAAAACATAAGGTTGTTAGTGT	0.0	6.982171606650053e-07	7.148742941212074e-07	8.517214674905369e-07	1.1670449837488987e-06	7.706566816961845e-07	0.0	1.3809960171384367e-07	3.9152959650525905e-07	4.0504983733198533e-07	4.872636588530691e-07	1.0874171965786593e-06	4.55783159035101e-07
GTGCCAATCGTTAATAAATTTTATCGAGTCGAAATATCAATGGAGTTGTATT	0.0	0.0	0.0	0.0	0.0	0.0	2.1901678982710814e-05	0.0	0.0	0.0	5.4140406539229893e-08	0.0	0.0
TCCGGAACTATTAACTCACTTGCCAGGTTGGAAGTCTCAAGATTTTTTGTTC	9.593826180976018e-07	0.0	4.765828627474716e-07	2.1293036687263422e-07	6.483583243049437e-08	6.422139014134871e-07	0.0	2.7619920342768734e-07	6.52549327508765e-08	6.750830622199755e-08	0.0	4.530904985744414e-08	0.0
CGTAAAATAGGTAAGTGTATTACCTTGTTGGAAGTCTCAAGATTTTTTGTTC	3.997427575406674e-06	3.723824856880028e-06	6.433868647090867e-06	4.471537704325318e-06	5.705553253883504e-06	3.917504798622271e-06	0.0	4.488237055699919e-06	5.024629821817491e-06	4.388039904429841e-06	4.439513336216851e-06	5.391776933035852e-06	4.659116736803255e-06
ATCTAAAGAAGGAAATTTATTTGAGCAGTATAAAACATAAGGTTGTTAGTGT	0.0	0.0	0.0	0.0	6.483583243049436e-07	7.706566816961845e-07	0.0	6.904980085692183e-08	1.30509865501753e-07	5.400664497759804e-07	5.955444719315288e-07	4.983995484318855e-07	3.03855439356734e-07
ACAAAAAATGGTAAGATTCTTTAGTTTCCCTAAGAGTAAACCAAGTTGTATC	7.994855150813349e-07	5.818476338875044e-07	7.148742941212074e-07	0.0	5.835224918744493e-07	5.137711211307897e-07	0.0	4.833486059984529e-07	5.22039462007012e-07	5.400664497759804e-07	2.7070203269614945e-07	9.061809971488828e-08	5.064257322612233e-08
AACTCAAATATTAATAATTTTTGGTTGAAGCAACAGGCAAACCGATTATGTA	1.2791768241301358e-06	2.211021008772517e-06	9.531657254949432e-07	2.5551644024716105e-06	1.8154033080538422e-06	3.082626726784738e-06	0.0	1.8643446231368897e-06	1.4356085205192831e-06	8.100996746639707e-07	1.624212196176897e-06	9.96799096863771e-07	6.583534519395903e-07
GTGAAAATATGAAAGGATATTGCTTTGTTGGAAGTCTCAAGATTTTTTGTTC	1.7588681331789367e-06	1.861912428440014e-06	1.9063314509898863e-06	2.3422340355989765e-06	2.0099108053453253e-06	2.7615197760779947e-06	0.0	2.071494025707655e-06	1.696628251522789e-06	1.3501661244399512e-06	2.3821778877261154e-06	1.676434844725433e-06	1.367349477105303e-06
ACCACAAGGGGGAAATTCATTTTTTCGTACCAAGACAAAAAACTGTTATTTA	0.0	6.982171606650053e-07	0.0	2.1293036687263422e-07	5.18686659443955e-07	8.348780718375333e-07	0.0	9.666972119969058e-07	3.262746637543825e-07	6.750830622199755e-08	3.248424392353794e-07	3.624723988595531e-07	3.5449801258285633e-07
AAAACAACATCTAAAATTGTTTGGTAGAAGCAACAGGCAAACCGATTATGTA	3.5177362663578734e-06	3.95656391043503e-06	4.765828627474716e-06	4.258607337452684e-06	3.371463286385707e-06	2.697298385936646e-06	0.0	2.8310418351337955e-06	2.8059621082876897e-06	2.092757492881924e-06	3.248424392353794e-06	2.8091610911615365e-06	2.278915795175505e-06
CCTGGAACCGTCAAACACATTTGTGAAGTATAAAACATAAGGTTGTTAGTGT	0.0	0.0	0.0	0.0	0.0	0.0	0.0	0.0	5.872943947578885e-07	3.375415311099878e-07	3.7898284577460927e-07	4.530904985744414e-07	2.5321286613061163e-07
TGGAAAACTAACAAGACGTTTGTGGAGTTGGAAGTCTCAAGATTTTTTGTTC	9.593826180976018e-07	1.047325740997508e-06	1.191457156868679e-06	8.517214674905369e-07	6.483583243049436e-07	1.4128705831096717e-06	0.0	1.7952948222799677e-06	2.218667713529801e-06	1.5526910431059437e-06	1.4617909765592071e-06	1.9029800940126536e-06	2.278915795175505e-06
ACATTAAACTGAAAATCCCTTCCGCGTCCTAAAACACAAACCCCATTCTGGG	0.0	0.0	0.0	0.0	0.0	0.0	0.0	0.0	0.0	0.0	0.0	3.1716334900210894e-07	1.51927719678367e-07
CACAGAACTCTTAAAACAATTCCCAAGTTGGAAGTCTCAAGATTTTTTGTTC	1.9187652361952037e-06	2.3273905355500175e-06	2.8594971764848296e-06	3.6198162368347815e-06	3.306627453955213e-06	3.532176457774179e-06	0.0	3.038191237704561e-06	4.306825561557849e-06	6.008239253757782e-06	5.793023499697599e-06	6.932284628188953e-06	1.281257102620895e-05
AGGTGAAGTCGGAATAGAATTTAAAGGAAGCAACAGGCAAACCGATTATGTA	1.9187652361952037e-06	1.978281955217515e-06	7.148742941212074e-07	1.7034429349810738e-06	1.8802391404843367e-06	1.99086309438181e-06	0.0	1.1738466145676713e-06	5.22039462007012e-07	8.776079808859682e-07	7.038252850099886e-07	7.702538475765503e-07	1.1141366109746913e-06
AGGTGAAAGAGGAACTAGGTTGTGGGGAAGCAACAGGCAAACCGATTATGTA	2.5583536482602716e-06	1.5128038481075115e-06	7.148742941212074e-07	2.1293036687263422e-07	7.13194156735438e-07	3.8532834084809225e-07	0.0	6.214482077122965e-07	4.567845292561355e-07	6.750830622199755e-08	7.038252850099886e-07	3.1716334900210894e-07	4.0514058580897866e-07
GTAGCAATTATTAACTAATTTGGACAGTTGGAAGTCTCAAGATTTTTTGTTC	1.1192797211138688e-06	4.654781071100035e-07	1.191457156868679e-06	4.2586073374526844e-07	7.780299891659324e-07	5.779925112721384e-07	0.0	5.523984068553747e-07	5.22039462007012e-07	6.07574755997978e-07	3.7898284577460927e-07	8.608719472914386e-07	3.03855439356734e-07
AAGACAATTTGGAATATTTTTTATTTGTTGGAAGTCTCAAGATTTTTTGTTC	1.2791768241301358e-06	1.3964343213300106e-06	4.765828627474716e-07	2.5551644024716105e-06	2.139582470206314e-06	2.697298385936646e-06	0.0	1.311946216281515e-06	2.6754522427859367e-06	1.5526910431059437e-06	3.031862766196874e-06	3.5341058888806427e-06	1.5699197700097923e-06
CAGAGAAAAGGCAAGTTGTTTATTTGGTTGGAAGTCTCAAGATTTTTTGTTC	0.0	0.0	0.0	0.0	6.483583243049436e-07	3.2110695070674353e-07	0.0	3.452490042846092e-07	1.9576479825262952e-07	6.750830622199755e-08	3.248424392353794e-07	2.265452492872207e-07	2.0257029290448933e-07
TTCCAAAACAAGAAGCATTTTCTGCGGTTGGAAGTCTCAAGATTTTTTGTTC	1.5989710301626697e-06	1.978281955217515e-06	2.382914313737358e-07	1.064651834363171e-06	1.5560599783318649e-06	1.7981989239577639e-06	0.0	1.0357470128538276e-06	1.1093338567649005e-06	1.5526910431059437e-06	2.1114758550299657e-06	1.1780352962935476e-06	1.215421757426936e-06
CCAGTAATTTGTAAACCGGTTTCTACTTTAGAAAAATCAACAATTTTAATTG	2.3984565452440046e-06	1.861912428440014e-06	2.382914313737358e-07	4.2586073374526844e-07	0.0	0.0	0.0	0.0	0.0	0.0	0.0	0.0	0.0
TTAGAAAAAGAGAATACCCTTTCACCGTTGGAAGTCTCAAGATTTTTTGTTC	9.114134871927218e-06	9.30956214220007e-06	1.2391154431434262e-05	1.213703091174015e-05	1.3291345648251346e-05	1.2202064126856255e-05	4.380335796542163e-06	1.4914756985095118e-05	1.7292557178982273e-05	1.4784319062617465e-05	1.6566964401004348e-05	1.6130021749250112e-05	1.4433133369444864e-05
GATTAAATTCACAACTCGTTTTAGCAAGTATAAAACATAAGGTTGTTAGTGT	0.0	1.5128038481075115e-06	4.765828627474716e-07	8.517214674905369e-07	9.077016540269211e-07	8.990994619788819e-07	0.0	1.5881454197092023e-06	1.7618831842736656e-06	1.2826578182179535e-06	1.4617909765592071e-06	2.945088240733869e-06	1.6712049164620368e-06
TGGAGAATCAACAATGCAGTTGTAGTGTTGGAAGTCTCAAGATTTTTTGTTC	8.154752253829615e-06	8.611344981535066e-06	7.148742941212074e-06	1.3840473846721224e-05	8.882509042977728e-06	8.669887669082076e-06	8.760671593084326e-06	8.009776899402933e-06	9.396710316126216e-06	1.0328770851965626e-05	1.023253683591445e-05	7.929083725052724e-06	8.558594875214674e-06
GCCTCAATCATAAACCGACTTTAGGTGTTGGAAGTCTCAAGATTTTTTGTTC	1.4390739271464027e-06	1.047325740997508e-06	9.531657254949432e-07	2.1293036687263422e-07	1.6208958107623591e-06	5.137711211307897e-07	0.0	1.1047968137107493e-06	1.30509865501753e-06	1.0801328995519608e-06	4.872636588530691e-07	1.0421081467212152e-06	1.063494037748569e-06
CAATGAAGGCTAAAGTCCATTTTAGTGTTGGAAGTCTCAAGATTTTTTGTTC	1.7588681331789367e-06	1.6291733748850124e-06	1.4297485882424148e-06	2.5551644024716105e-06	1.1022091513184042e-06	3.0184053366433893e-06	0.0	2.485792830849186e-06	3.393256503045578e-06	3.3754153110998775e-06	3.519126425049943e-06	3.8512692378827515e-06	4.304618724220398e-06
CTAGGAAGCGTTAATACTATTAAGGCCTACGAAGACGCAACCAAATTGGTTA	7.994855150813349e-07	1.2800647945525097e-06	2.382914313737358e-07	4.2586073374526844e-07	5.18686659443955e-07	3.2110695070674353e-07	0.0	6.904980085692184e-07	3.262746637543825e-07	3.375415311099878e-07	1.0828081307845979e-07	1.3592714957233241e-07	1.0128514645224467e-07
AACACAACGTATAATGAGGTTACGCTGTTGGAAGTCTCAAGATTTTTTGTTC	0.0	0.0	0.0	0.0	0.0	0.0	0.0	0.0	0.0	5.400664497759804e-07	2.1656162615691957e-07	4.530904985744414e-08	5.064257322612233e-08
AAACAAAAGGCCAACCTCATTTTGAAAGTATAAAACATAAGGTTGTTAGTGT	1.4390739271464027e-06	3.4910858033250264e-07	2.382914313737358e-07	0.0	0.0	0.0	0.0	0.0	0.0	6.750830622199755e-08	0.0	0.0	0.0
CAGTGAACTAAAAGTTTTTTATCCTAGTTGGAAGTCTCAAGATTTTTTGTTC	1.2791768241301358e-06	6.982171606650053e-07	1.191457156868679e-06	1.4905125681084395e-06	1.5560599783318649e-06	8.990994619788819e-07	4.380335796542163e-06	1.1738466145676713e-06	2.218667713529801e-06	1.0801328995519608e-06	1.4076505700199772e-06	1.5405076951531005e-06	1.5699197700097923e-06
GGCACAAGCTAGAACTGGCTTAATACGAAGCAACAGGCAAACCGATTATGTA	1.2791768241301358e-06	9.30956214220007e-07	0.0	4.2586073374526844e-07	1.945074972914831e-07	6.422139014134872e-08	0.0	0.0	1.30509865501753e-07	2.0252491866599267e-07	2.7070203269614945e-07	2.265452492872207e-07	6.583534519395903e-07
TACAAAAGACTAAATACGCTTTGCTTGTTGGAAGTCTCAAGATTTTTTGTTC	0.0	0.0	0.0	0.0	3.241791621524718e-07	4.4954973098944097e-07	0.0	4.833486059984529e-07	3.9152959650525905e-07	6.750830622199756e-07	5.4140406539229893e-08	2.265452492872207e-07	1.51927719678367e-07
TTGTAAAGACAAAAGTAATTTACAGGGAAGCAACAGGCAAACCGATTATGTA	1.055320879907362e-05	5.818476338875044e-06	7.625325803959545e-06	7.878423574287466e-06	6.483583243049437e-06	5.908367893004081e-06	4.380335796542163e-06	5.040635462555294e-06	4.959374889066614e-06	6.34578078486777e-06	4.0605304904422424e-06	4.983995484318855e-06	4.55783159035101e-06
CCACTAAACTTTAACTATCTTTTGTGGAAGCAACAGGCAAACCGATTATGTA	3.997427575406674e-06	2.909238169437522e-06	2.621205745111094e-06	2.7680947693442446e-06	9.725374864574154e-07	1.541313363392369e-06	8.760671593084326e-06	1.5190956188522805e-06	1.5661183860210362e-06	1.3501661244399512e-06	1.515931383098437e-06	7.702538475765503e-07	8.609237448440796e-07
ACTTGAAAACAAAATATTTTTGTCGAAGTATAAAACATAAGGTTGTTAGTGT	0.0	0.0	0.0	0.0	0.0	3.2110695070674353e-07	0.0	2.0714940257076553e-07	2.61019731003506e-07	0.0	0.0	0.0	0.0
ACGTGAACATTGAAGGAGTTTACATCTCAAAAAAACACAATTTCGTTGGGTA	0.0	0.0	0.0	0.0	0.0	3.2110695070674353e-07	0.0	0.0	0.0	0.0	0.0	0.0	0.0
CAGCAAAGTTTAAATCCTTTTTGAGCGTTGGAAGTCTCAAGATTTTTTGTTC	1.9187652361952037e-06	1.861912428440014e-06	1.6680400196161506e-06	2.129303668726342e-06	2.852776626941752e-06	2.247748654947205e-06	4.380335796542163e-06	3.1762908394184045e-06	2.479687444533307e-06	2.092757492881924e-06	3.681547644667633e-06	1.993598193727542e-06	2.126988075497138e-06
CTTGCAATGTCCAAATCAATTGGTCGGTACCAAGACAAAAAACTGTTATTTA	1.2791768241301358e-06	1.2800647945525097e-06	1.4297485882424148e-06	4.2586073374526844e-07	9.077016540269211e-07	1.4128705831096717e-06	0.0	1.242896415424593e-06	6.52549327508765e-07	5.400664497759804e-07	9.745273177061382e-07	9.061809971488828e-07	1.5192771967836699e-06
GCTAGAAGCTTAAATCTGGTTGGCGGGTTGGAAGTCTCAAGATTTTTTGTTC	7.994855150813349e-07	5.818476338875044e-07	7.148742941212074e-07	6.387911006179026e-07	1.945074972914831e-07	1.541313363392369e-06	0.0	4.833486059984529e-07	5.872943947578885e-07	6.07574755997978e-07	8.121060980884485e-07	7.702538475765503e-07	3.5449801258285633e-07
ACAACAACCTGAAAAACTATTAGTATAGTATAAAACATAAGGTTGTTAGTGT	0.0	0.0	0.0	0.0	0.0	6.422139014134871e-07	0.0	0.0	2.61019731003506e-07	6.750830622199755e-08	0.0	4.530904985744414e-08	0.0
AGAGTAAAGGCTAAGTATTTTCGGGTGTTGGAAGTCTCAAGATTTTTTGTTC	0.0	9.30956214220007e-07	1.6680400196161506e-06	1.4905125681084395e-06	1.4912241459013704e-06	8.990994619788819e-07	0.0	1.0357470128538276e-06	4.567845292561355e-07	6.750830622199756e-07	5.414040653922989e-07	1.0874171965786593e-06	1.1647791842008137e-06
AAATCAATATATAAACTTATTTGATCAGTATAAAACATAAGGTTGTTAGTGT	1.1192797211138688e-06	5.818476338875044e-07	7.148742941212074e-07	4.2586073374526844e-07	7.13194156735438e-07	7.706566816961845e-07	0.0	5.523984068553747e-07	4.567845292561355e-07	4.7255814355398287e-07	3.7898284577460927e-07	2.265452492872207e-07	2.0257029290448933e-07
CCACTAAACAGCAATAGTATTCATTCGTTGGAAGTCTCAAGATTTTTTGTTC	3.1979420603253394e-06	2.211021008772517e-06	3.0977886078585654e-06	4.258607337452684e-06	3.4362991188162014e-06	2.5046342155125996e-06	0.0	1.7952948222799677e-06	1.3703535877684066e-06	1.6877076555499388e-06	1.2452293504022876e-06	1.676434844725433e-06	1.0128514645224465e-06
AGAGGAACCCGTAAAATTGTTATCTCGTTGGAAGTCTCAAGATTTTTTGTTC	1.2791768241301358e-06	2.094651481995016e-06	2.382914313737358e-06	4.04567697058005e-06	4.8626874322870774e-06	3.917504798622271e-06	4.380335796542163e-06	5.662083670267591e-06	4.437335427059602e-06	5.063122966649817e-06	3.898109270824553e-06	3.352869689450866e-06	3.848835565185297e-06
TGTTCAAGCGACAAGTTACTTAGAGTTCCCTAAGAGTAAACCAAGTTGTATC	1.2791768241301358e-06	6.982171606650053e-07	1.191457156868679e-06	1.916373301853708e-06	2.593433297219775e-07	8.990994619788819e-07	0.0	1.3809960171384368e-06	1.1093338567649005e-06	1.4176744306619486e-06	2.1114758550299657e-06	2.5373067920168715e-06	1.7724900629142816e-06
ACGTTAAATCAAAATGTGCTTTGACAGTTGGAAGTCTCAAGATTTTTTGTTC	1.4390739271464027e-06	1.5128038481075115e-06	2.621205745111094e-06	2.5551644024716105e-06	9.725374864574154e-07	1.0275422422615795e-06	0.0	8.285976102830621e-07	9.13569058512271e-07	7.425913684419731e-07	1.1910889438630577e-06	1.31396244586588e-06	5.064257322612233e-07
ATCCCAATGTACAATTAAATTTGGCTGTTGGAAGTCTCAAGATTTTTTGTTC	1.1192797211138688e-06	4.654781071100035e-07	1.4297485882424148e-06	0.0	9.725374864574154e-07	6.422139014134872e-08	0.0	1.3809960171384367e-07	3.9152959650525905e-07	3.375415311099878e-07	3.248424392353794e-07	5.890176481467738e-07	7.596385983918349e-07
CCTAAAATGCAAAATCCGATTCGTATCAGATAAATAACAAATCAATTTACTC	1.5989710301626697e-06	1.3964343213300106e-06	0.0	8.517214674905369e-07	4.5385082701346056e-07	6.422139014134871e-07	0.0	2.0714940257076553e-07	0.0	0.0	0.0	9.061809971488828e-08	1.0128514645224467e-07
GGGTGAAGCGGCAATAATATTTCCCAAGTATAAAACATAAGGTTGTTAGTGT	0.0	0.0	0.0	0.0	0.0	0.0	0.0	0.0	0.0	0.0	0.0	0.0	3.03855439356734e-07
TCGAGAATCAGAAAAAGTTTTCACGTGAAGCAACAGGCAAACCGATTATGTA	5.596398605569344e-06	5.120259178210039e-06	6.672160078464602e-06	4.471537704325318e-06	4.279164940412628e-06	4.9450470408838506e-06	4.380335796542163e-06	4.764436259127607e-06	4.698355158063108e-06	3.9829900670978555e-06	3.681547644667633e-06	3.2169425398785336e-06	2.734698954210606e-06
GTGCAAATTGCGAATGGTATTAGGTGGTTGGAAGTCTCAAGATTTTTTGTTC	1.1192797211138688e-06	5.818476338875044e-07	7.148742941212074e-07	6.387911006179026e-07	5.18686659443955e-07	3.2110695070674353e-07	0.0	5.523984068553747e-07	4.567845292561355e-07	1.1476412057739585e-06	9.203869111669082e-07	7.702538475765503e-07	5.064257322612233e-07
ACGAAAAGCTCGAAGTTATTTATTATGTTGGAAGTCTCAAGATTTTTTGTTC	0.0	0.0	0.0	0.0	3.890149945829662e-07	1.348649192968323e-06	0.0	6.214482077122965e-07	5.22039462007012e-07	4.7255814355398287e-07	9.745273177061382e-07	9.96799096863771e-07	1.0128514645224467e-07
TACAGAATTTCAAACCAAGTTTCAGTGAAGCAACAGGCAAACCGATTATGTA	0.0	0.0	0.0	1.064651834363171e-06	7.13194156735438e-07	7.064352915548358e-07	0.0	6.904980085692183e-08	1.9576479825262952e-07	2.700332248879902e-07	2.1656162615691957e-07	2.265452492872207e-07	3.03855439356734e-07
CAAGGAAATATCAAGGTTATTACTTGGTTGGAAGTCTCAAGATTTTTTGTTC	0.0	5.818476338875044e-07	2.382914313737358e-07	0.0	0.0	0.0	0.0	0.0	0.0	0.0	0.0	0.0	0.0
CCCAAAATCGGCAATAATCTTAGATCGTTGGAAGTCTCAAGATTTTTTGTTC	5.756295708585611e-06	4.538411544322534e-06	6.195577215717131e-06	4.471537704325318e-06	7.845135724089818e-06	4.9450470408838506e-06	4.380335796542163e-06	7.319278890833715e-06	1.1158593500399882e-05	8.57355489019369e-06	1.7270789686014336e-05	1.1010099115358925e-05	1.499020167493221e-05
TTTTCAAACGATAAGGAAGTTTGAAATAATCAAAAGTCAAGAGACTTTAGAA	0.0	0.0	0.0	0.0	0.0	0.0	0.0	0.0	0.0	0.0	0.0	2.265452492872207e-07	5.064257322612233e-08
TGGTGAAATAAGAATCAACTTAGTATGTTGGAAGTCTCAAGATTTTTTGTTC	3.6776333693741404e-06	4.189302963990032e-06	2.621205745111094e-06	4.04567697058005e-06	3.954985778260156e-06	2.7615197760779947e-06	8.760671593084326e-06	2.554842631706108e-06	2.8712170410385663e-06	3.9829900670978555e-06	4.764355775452231e-06	5.301158833320964e-06	4.709759310029377e-06
TTTAGAATGGACAATGGCATTGCAATTCACAAAATTACAACACTGTTTCGTT	0.0	0.0	0.0	0.0	0.0	0.0	0.0	0.0	0.0	0.0	0.0	0.0	3.03855439356734e-07
GTCCAAATATCGAAGCTTGTTTAGGAGTTGGAAGTCTCAAGATTTTTTGTTC	0.0	1.6291733748850124e-06	1.4297485882424148e-06	1.2775822012358053e-06	1.1022091513184042e-06	1.1559850225442768e-06	0.0	2.140543826564577e-06	1.957647982526295e-06	1.822724267993934e-06	1.515931383098437e-06	1.5405076951531005e-06	1.3167069038791806e-06
CATATAACCCGAAATAAACTTACGACAGTATAAAACATAAGGTTGTTAGTGT	0.0	8.145866874425062e-07	2.382914313737358e-07	0.0	4.5385082701346056e-07	8.990994619788819e-07	0.0	4.833486059984529e-07	1.9576479825262952e-07	3.375415311099878e-07	4.872636588530691e-07	4.077814487169972e-07	5.064257322612233e-07
TTCGTAATCTGTAAAAATGTTTGCATGAAGCAACAGGCAAACCGATTATGTA	1.9187652361952037e-06	3.025607696215023e-06	3.0977886078585654e-06	1.2775822012358053e-06	2.07474663777582e-06	1.6697561436750665e-06	0.0	1.4500458179953585e-06	2.4144325117824306e-06	1.6201993493279413e-06	1.0828081307845978e-06	6.79635747861662e-07	1.063494037748569e-06
ATGACAAATGTTAAGACCTTTTATGCAGTATAAAACATAAGGTTGTTAGTGT	9.593826180976018e-07	4.654781071100035e-07	2.382914313737358e-07	4.2586073374526844e-07	6.483583243049437e-08	6.422139014134872e-08	0.0	1.3809960171384367e-07	0.0	0.0	0.0	0.0	0.0
TTTGCAAGCATAAACATGATTGGTATGTTGGAAGTCTCAAGATTTTTTGTTC	2.5583536482602716e-06	1.6291733748850124e-06	2.382914313737358e-06	2.5551644024716105e-06	2.2044183026368084e-06	2.3119700450885536e-06	0.0	1.6571952205661242e-06	1.827138117024542e-06	1.6201993493279413e-06	1.8407738223338165e-06	2.3560705925870953e-06	1.5192771967836699e-06
TCTAAAATCGCAAATGTAGTTGGAATGAAGCAACAGGCAAACCGATTATGTA	0.0	0.0	0.0	1.4905125681084395e-06	2.593433297219775e-07	3.8532834084809225e-07	0.0	2.7619920342768734e-07	3.262746637543825e-07	4.7255814355398287e-07	1.624212196176897e-07	1.3592714957233241e-07	5.064257322612233e-08
AGTGGAAGGGATAACCTGTTTTTAATTAATCAAAAGTCAAGAGACTTTAGAA	0.0	0.0	0.0	0.0	3.241791621524718e-07	0.0	0.0	0.0	0.0	0.0	0.0	0.0	0.0
GATTTAATCCTAAATGCGTTTTCCTTGTTGGAAGTCTCAAGATTTTTTGTTC	0.0	0.0	0.0	0.0	8.428658215964267e-07	1.2844278028269743e-07	0.0	6.904980085692183e-08	6.52549327508765e-08	6.750830622199755e-08	5.4140406539229893e-08	3.1716334900210894e-07	2.5321286613061163e-07
CCGTTAACCTGGAAAACGATTCCTGTTCCTAAAACACAAACCCCATTCTGGG	0.0	0.0	0.0	0.0	0.0	0.0	0.0	0.0	0.0	0.0	0.0	2.265452492872207e-07	1.0128514645224467e-07
ATTATAAGCTGTAAAATGTTTCGTTATAATCAAAAGTCAAGAGACTTTAGAA	0.0	0.0	0.0	1.064651834363171e-06	5.835224918744493e-07	2.5688556056539487e-07	0.0	2.0714940257076553e-07	0.0	6.750830622199755e-08	0.0	9.061809971488828e-08	0.0
GATTCAATTGTTAAGACTCTTATACAGTTGGAAGTCTCAAGATTTTTTGTTC	9.593826180976018e-07	6.982171606650053e-07	1.191457156868679e-06	1.7034429349810738e-06	2.3340899674977974e-06	1.4770919732510203e-06	1.3141007389626488e-05	2.140543826564577e-06	2.218667713529801e-06	2.902857167545895e-06	1.8407738223338165e-06	2.1748343931573186e-06	2.025702929044893e-06
TGGTTAACTTGTAATCAGGTTTATGCAGTATAAAACATAAGGTTGTTAGTGT	0.0	0.0	0.0	0.0	0.0	6.422139014134871e-07	0.0	1.3809960171384367e-07	5.22039462007012e-07	3.375415311099878e-07	7.038252850099886e-07	2.265452492872207e-07	5.064257322612233e-08
CTCGGAAAACAAAACAATTTTCCTAAAGTATAAAACATAAGGTTGTTAGTGT	0.0	5.818476338875044e-07	0.0	6.387911006179026e-07	9.077016540269211e-07	1.9266417042404613e-07	0.0	2.0714940257076553e-07	0.0	0.0	0.0	0.0	0.0
TCCCAAGACTAAAGATTTTTTGAATAGTTGGAAGTCTCAAGATTTTTTGTTC	0.0	0.0	0.0	0.0	0.0	0.0	0.0	0.0	0.0	0.0	0.0	2.7185429914466483e-07	0.0
TTGAGAATGTGGAAGTAGATTACTCTGTACCAAGACAAAAAACTGTTATTTA	3.0380449573090725e-06	4.538411544322534e-06	5.0041200588484515e-06	4.897398438070587e-06	3.306627453955213e-06	2.247748654947205e-06	0.0	3.521539843703014e-06	4.306825561557849e-06	4.185514985763848e-06	3.7898284577460928e-06	2.899779190876425e-06	3.4436949793763184e-06
CTCAGAAATTATAACAGATTTATACAGAAGCAACAGGCAAACCGATTATGTA	0.0	8.145866874425062e-07	2.382914313737358e-07	8.517214674905369e-07	1.4912241459013704e-06	7.064352915548358e-07	0.0	5.523984068553747e-07	6.52549327508765e-07	9.451162871079657e-07	4.872636588530691e-07	4.077814487169972e-07	2.0257029290448933e-07
CATGAAAGTACGAACATTGTTCGGAAGTTGGAAGTCTCAAGATTTTTTGTTC	1.5989710301626697e-06	1.978281955217515e-06	7.148742941212074e-07	1.7034429349810738e-06	1.945074972914831e-06	1.541313363392369e-06	0.0	2.2786434282784207e-06	2.088157848028048e-06	3.3079070048778803e-06	1.624212196176897e-06	1.5858167450105447e-06	2.5321286613061164e-06
AGTCCAAATAGTAACGCTTTTGTGGGTCACAAAATTACAACACTGTTTCGTT	0.0	0.0	0.0	0.0	0.0	0.0	0.0	0.0	0.0	0.0	0.0	0.0	5.064257322612233e-07
AATGAAAAAGTTAATAAATTTGAACTGAAGCAACAGGCAAACCGATTATGTA	7.994855150813349e-07	8.145866874425062e-07	2.1446228823636223e-06	1.7034429349810738e-06	2.3989257999282915e-06	2.5046342155125996e-06	0.0	1.4500458179953585e-06	1.3703535877684066e-06	1.957740880437929e-06	1.570071789637667e-06	2.990397290591313e-06	1.5699197700097923e-06
CAAATAATCGATAATATTCTTCGCAAGTTGGAAGTCTCAAGATTTTTTGTTC	3.3578391633416064e-06	2.792868642660021e-06	1.6680400196161506e-06	5.110328804943221e-06	3.2417916215247183e-06	2.055084484523159e-06	0.0	2.7619920342768736e-06	1.696628251522789e-06	2.1602657991039216e-06	1.8407738223338165e-06	2.220143443014763e-06	2.0763455022710154e-06
AAATCAATAGGAAACTGTTTTATGTCTCACAAAATTACAACACTGTTTCGTT	0.0	0.0	0.0	0.0	0.0	0.0	0.0	0.0	0.0	0.0	0.0	2.265452492872207e-07	1.0128514645224467e-07
TATGTAATAAGAAAACTCTTTCAAGAGTACCAAGACAAAAAACTGTTATTTA	1.2791768241301358e-06	1.2800647945525097e-06	9.531657254949432e-07	4.2586073374526844e-07	5.835224918744493e-07	4.4954973098944097e-07	0.0	7.595478094261403e-07	5.22039462007012e-07	7.425913684419731e-07	3.248424392353794e-07	3.1716334900210894e-07	2.5321286613061163e-07
GACTTAAGTTTTAACCAGATTTACAGGTACCAAGACAAAAAACTGTTATTTA	0.0	0.0	0.0	0.0	0.0	6.422139014134871e-07	0.0	4.1429880514153106e-07	7.178042602596416e-07	4.0504983733198533e-07	7.038252850099886e-07	1.0421081467212152e-06	7.596385983918349e-07
CTACGAATTATCAACATGGTTAAAGCGTTGGAAGTCTCAAGATTTTTTGTTC	2.2385594422277376e-06	1.861912428440014e-06	7.148742941212074e-07	1.2775822012358053e-06	3.890149945829662e-07	9.633208521202306e-07	0.0	1.311946216281515e-06	1.044078924014024e-06	7.425913684419731e-07	1.1910889438630577e-06	1.1327262464361035e-06	1.2660643306530582e-06
TACCAAATCTAGAAATGAATTTGCTAGTTGGAAGTCTCAAGATTTTTTGTTC	0.0	0.0	0.0	0.0	0.0	5.137711211307897e-07	0.0	6.904980085692183e-08	0.0	0.0	0.0	4.530904985744414e-08	0.0
GCTTAAATATTAAAATAAGTTGGGAAAGTATAAAACATAAGGTTGTTAGTGT	0.0	0.0	0.0	0.0	0.0	3.8532834084809225e-07	0.0	1.3809960171384367e-07	1.30509865501753e-07	6.750830622199755e-08	1.624212196176897e-07	0.0	0.0
ACCCAAAGAGTTAATCGATTTGGGGTGTTGGAAGTCTCAAGATTTTTTGTTC	0.0	0.0	0.0	0.0	3.890149945829662e-07	3.8532834084809225e-07	0.0	8.285976102830621e-07	7.178042602596416e-07	2.0252491866599267e-07	4.872636588530691e-07	1.8123619942977655e-07	4.55783159035101e-07
TGTATAAACCACAAGGTAGTTTGTTCGTACCAAGACAAAAAACTGTTATTTA	0.0	6.982171606650053e-07	1.191457156868679e-06	2.1293036687263422e-07	4.5385082701346056e-07	7.064352915548358e-07	0.0	5.523984068553747e-07	0.0	4.7255814355398287e-07	2.1656162615691957e-07	1.8123619942977655e-07	5.064257322612233e-08
TTATGAAACCTAAATCAATTTTTCCTGTTGGAAGTCTCAAGATTTTTTGTTC	0.0	0.0	0.0	0.0	0.0	0.0	0.0	0.0	0.0	0.0	0.0	4.530904985744414e-07	2.5321286613061163e-07
ATCACAAAAGATAATAAGTTTAACGGAGTATAAAACATAAGGTTGTTAGTGT	0.0	0.0	0.0	1.064651834363171e-06	1.1670449837488987e-06	1.926641704240461e-06	4.380335796542163e-06	1.0357470128538276e-06	9.13569058512271e-07	7.425913684419731e-07	7.038252850099886e-07	6.343266980042179e-07	4.0514058580897866e-07
ATCACAATGAGGAATGCGATTTTCTATAATCAAAAGTCAAGAGACTTTAGAA	0.0	0.0	0.0	0.0	0.0	0.0	0.0	0.0	3.9152959650525905e-07	3.375415311099878e-07	1.624212196176897e-07	9.061809971488828e-08	0.0
TCTTAAAATTCTAATTATGTTTCTCTGTTGGAAGTCTCAAGATTTTTTGTTC	7.994855150813349e-07	4.654781071100035e-07	7.148742941212074e-07	1.064651834363171e-06	1.5560599783318649e-06	2.1193058746645076e-06	0.0	2.485792830849186e-06	1.4356085205192831e-06	1.822724267993934e-06	7.038252850099886e-07	6.79635747861662e-07	4.55783159035101e-07
TATAAAACACGCAAAAATTTTGATCGGTACCAAGACAAAAAACTGTTATTTA	4.157324678422941e-06	5.120259178210039e-06	3.8126629019797727e-06	2.7680947693442446e-06	5.122030762009055e-06	3.6606192380568764e-06	0.0	3.7286892462737794e-06	2.7407071755368132e-06	3.3754153110998775e-06	3.248424392353794e-06	4.621523085459302e-06	3.2411246864718293e-06
ATACTTAATTGTAAGAGCATTTGTTAGTACCAAGACAAAAAACTGTTATTTA	0.0	0.0	0.0	0.0	0.0	0.0	0.0	0.0	0.0	0.0	0.0	0.0	6.583534519395903e-07
CATACAATTTTTAAGTTTATTCCCAGGTTGGAAGTCTCAAGATTTTTTGTTC	1.1192797211138688e-06	8.145866874425062e-07	1.191457156868679e-06	1.2775822012358053e-06	2.3989257999282915e-06	1.7339775338164152e-06	0.0	2.071494025707655e-06	2.1534127807789245e-06	1.4851827368839463e-06	2.057335448490736e-06	1.9029800940126536e-06	2.17763064872326e-06
TGTCAAAACGCAAAGTGGTTTTAAACTAATCAAAAGTCAAGAGACTTTAGAA	0.0	0.0	0.0	0.0	1.1022091513184042e-06	1.0275422422615795e-06	0.0	8.285976102830621e-07	7.178042602596416e-07	4.7255814355398287e-07	2.7070203269614945e-07	1.8123619942977655e-07	3.03855439356734e-07
GCAGGAAGGATAAAACGTTTTTGAGGCCATGAAAGAATAATGGTTTTATAGT	4.956810193504276e-06	4.654781071100035e-06	2.8594971764848296e-06	3.6198162368347815e-06	3.176955789094224e-06	3.1468481169260867e-06	0.0	3.866788847987623e-06	2.8059621082876897e-06	2.902857167545895e-06	2.4904587008045752e-06	2.7638520413040924e-06	2.3802009416277497e-06
TTTGCAAAAGAGAAGAGGCTTGAAGGAGTATAAAACATAAGGTTGTTAGTGT	9.593826180976018e-07	3.4910858033250264e-07	4.765828627474716e-07	1.064651834363171e-06	1.945074972914831e-07	2.5688556056539487e-07	0.0	1.3809960171384367e-07	3.9152959650525905e-07	2.0252491866599267e-07	1.624212196176897e-07	0.0	2.5321286613061163e-07
AGTCTAACTCAAAAAGGATTTTCTGGGTTGGAAGTCTCAAGATTTTTTGTTC	7.035472532715747e-06	5.818476338875044e-06	5.718994352969659e-06	8.304284308032734e-06	5.835224918744493e-06	6.165253453569476e-06	4.380335796542163e-06	7.664527895118325e-06	6.786513006091156e-06	7.3584053781977334e-06	6.226146752011438e-06	5.573013132465629e-06	4.912329602933866e-06
TAACTAAAAAGAAAAAGCTTTTTAAAGTTGGAAGTCTCAAGATTTTTTGTTC	0.0	0.0	0.0	0.0	0.0	4.4954973098944097e-07	0.0	3.452490042846092e-07	3.262746637543825e-07	2.700332248879902e-07	4.872636588530691e-07	3.624723988595531e-07	5.570683054873456e-07
ATGACAATATTTAAGTAGATTTTGCGTAATCAAAAGTCAAGAGACTTTAGAA	0.0	0.0	0.0	0.0	3.890149945829662e-07	3.8532834084809225e-07	0.0	8.285976102830621e-07	1.9576479825262952e-07	2.0252491866599267e-07	5.414040653922989e-07	4.077814487169972e-07	1.51927719678367e-07
AAAGTAAGGGTGAATGGGTTTTTTTTAGTATAAAACATAAGGTTGTTAGTGT	1.7588681331789367e-06	1.3964343213300106e-06	1.6680400196161506e-06	1.7034429349810738e-06	3.176955789094224e-06	2.5046342155125996e-06	0.0	2.140543826564577e-06	2.1534127807789245e-06	1.0801328995519608e-06	1.1369485373238277e-06	1.7217438945828772e-06	1.1141366109746913e-06
CTCGTAAAATGGAAGCCTATTGTCTTGTTGGAAGTCTCAAGATTTTTTGTTC	1.9187652361952037e-06	2.3273905355500175e-06	1.4297485882424148e-06	1.064651834363171e-06	2.269254135067303e-06	2.7615197760779947e-06	0.0	4.833486059984528e-06	2.4144325117824306e-06	2.4978073302139094e-06	3.735688051206863e-06	3.081015390306201e-06	3.0385543935673398e-06
ATGAAAAAATCTAATCGAGTTCAAGGGTTGGAAGTCTCAAGATTTTTTGTTC	0.0	0.0	2.1446228823636223e-06	6.387911006179026e-07	5.18686659443955e-07	3.8532834084809225e-07	0.0	2.7619920342768734e-07	6.52549327508765e-08	6.750830622199755e-08	2.7070203269614945e-07	9.061809971488828e-08	5.570683054873456e-07
CAGTAAATTCTTAATATGTTTACAAAGTTGGAAGTCTCAAGATTTTTTGTTC	0.0	0.0	0.0	0.0	0.0	4.4954973098944097e-07	0.0	2.0714940257076553e-07	6.52549327508765e-07	5.400664497759804e-07	7.579656915492185e-07	5.890176481467738e-07	5.064257322612233e-08
CCCCTAACATACAAATGCATTGGCTCGTTGGAAGTCTCAAGATTTTTTGTTC	1.5989710301626697e-06	9.30956214220007e-07	1.9063314509898863e-06	4.2586073374526844e-07	2.0099108053453253e-06	8.348780718375333e-07	4.380335796542163e-06	1.0357470128538276e-06	1.30509865501753e-06	2.092757492881924e-06	8.121060980884485e-07	1.1327262464361035e-06	1.063494037748569e-06
TCGCTAATAGCTAATTCTTTTGCAGTCCATGAAAGAATAATGGTTTTATAGT	0.0	9.30956214220007e-07	0.0	4.2586073374526844e-07	1.945074972914831e-07	2.5688556056539487e-07	0.0	2.0714940257076553e-07	0.0	0.0	0.0	0.0	0.0
ATTGCAAGAGCTAATTCTCTTAGACGAGTATAAAACATAAGGTTGTTAGTGT	1.2791768241301358e-06	1.1636952677750087e-06	9.531657254949432e-07	2.1293036687263422e-07	9.725374864574154e-07	8.990994619788819e-07	0.0	9.666972119969058e-07	5.22039462007012e-07	1.1476412057739585e-06	8.662465046276783e-07	9.514900470063268e-07	4.55783159035101e-07
CTCCGAACATCTAAGGGCCTTAGTTCGTTGGAAGTCTCAAGATTTTTTGTTC	2.2385594422277376e-06	1.1636952677750087e-06	7.148742941212074e-07	1.916373301853708e-06	2.5285974647892805e-06	2.1835272648058563e-06	0.0	2.2786434282784207e-06	3.066981839291196e-06	2.295282411547917e-06	2.544599107343805e-06	2.446688692301983e-06	1.5699197700097923e-06
TCTTCAATCTCAAAGCTTCTTATCGAGTTGGAAGTCTCAAGATTTTTTGTTC	0.0	1.1636952677750087e-06	3.0977886078585654e-06	3.4068858699621475e-06	3.0472841242332352e-06	3.98172618876362e-06	4.380335796542163e-06	3.1762908394184045e-06	3.1322367720420724e-06	3.3079070048778803e-06	2.977722359657644e-06	4.349668786314637e-06	3.393052406150196e-06
AATATAAATTGTAATAGAGTTGGCAGAGTATAAAACATAAGGTTGTTAGTGT	7.994855150813349e-07	3.4910858033250264e-07	0.0	0.0	1.2967166486098874e-07	0.0	0.0	3.452490042846092e-07	0.0	1.350166124439951e-07	5.4140406539229893e-08	9.061809971488828e-08	5.064257322612233e-08
AGACGAAATGTAAATTGTATTGGCACTAATCAAAAGTCAAGAGACTTTAGAA	0.0	0.0	0.0	0.0	3.890149945829662e-07	2.5688556056539487e-07	0.0	2.7619920342768734e-07	3.9152959650525905e-07	7.425913684419731e-07	4.3312325231383915e-07	1.3592714957233241e-07	0.0
AATAAAACCGACAATTTCTTTTATATGAAGCAACAGGCAAACCGATTATGTA	0.0	0.0	0.0	0.0	0.0	1.2202064126856255e-06	0.0	1.1738466145676713e-06	1.5008634532701597e-06	9.451162871079657e-07	1.1910889438630577e-06	1.4498895954382124e-06	1.1647791842008137e-06
GCGAAAATAAGCAATGTTATTAGGATGAAGCAACAGGCAAACCGATTATGTA	9.593826180976018e-07	1.5128038481075115e-06	1.9063314509898863e-06	6.387911006179026e-07	9.077016540269211e-07	9.633208521202306e-07	0.0	9.666972119969058e-07	1.9576479825262952e-07	3.375415311099878e-07	4.3312325231383915e-07	3.624723988595531e-07	2.0257029290448933e-07
TATTGAAAGATAAAGGGATTTAAAAAGTTGGAAGTCTCAAGATTTTTTGTTC	7.994855150813349e-07	1.3964343213300106e-06	7.148742941212074e-07	6.387911006179026e-07	7.13194156735438e-07	6.422139014134871e-07	0.0	8.285976102830621e-07	6.52549327508765e-08	2.700332248879902e-07	5.4140406539229893e-08	9.061809971488828e-08	0.0
AGAAAAACTGGGAACAGTCTTTAGAGGTTGGAAGTCTCAAGATTTTTTGTTC	3.1979420603253394e-06	1.3964343213300106e-06	1.6680400196161506e-06	2.3422340355989765e-06	1.3615524810403818e-06	1.0917636324029281e-06	0.0	1.242896415424593e-06	1.6313733187719125e-06	1.0801328995519608e-06	8.662465046276783e-07	7.702538475765503e-07	9.11566318070202e-07
GCCTCAACACTAAATAAGCTTGGCCGGTTGGAAGTCTCAAGATTTTTTGTTC	1.5989710301626697e-06	8.145866874425062e-07	9.531657254949432e-07	4.2586073374526844e-07	8.428658215964267e-07	8.348780718375333e-07	0.0	1.242896415424593e-06	8.483141257613945e-07	8.100996746639707e-07	7.579656915492185e-07	4.983995484318855e-07	9.622088912963244e-07
TAGACAAATATTAAAGTTTTTTACCTGAAGCAACAGGCAAACCGATTATGTA	7.994855150813349e-07	1.1636952677750088e-07	0.0	8.517214674905369e-07	0.0	3.8532834084809225e-07	0.0	1.3809960171384367e-07	3.9152959650525905e-07	3.375415311099878e-07	4.3312325231383915e-07	7.702538475765503e-07	3.03855439356734e-07
AGCGAAATCTAGAACGAGTTTGTAAAAGTATAAAACATAAGGTTGTTAGTGT	0.0	0.0	0.0	0.0	0.0	3.8532834084809225e-07	4.380335796542163e-06	2.0714940257076553e-07	5.22039462007012e-07	1.0126245933299634e-06	2.1656162615691957e-07	4.983995484318855e-07	1.1647791842008137e-06
TCTAGAACAGTAAAACCATTTAGACGAGTATAAAACATAAGGTTGTTAGTGT	0.0	0.0	0.0	0.0	5.835224918744493e-07	3.8532834084809225e-07	0.0	6.214482077122965e-07	3.9152959650525905e-07	4.7255814355398287e-07	1.0828081307845979e-07	1.8123619942977655e-07	2.5321286613061163e-07
CTATTAACAGCCAATGTTCTTAGAATAGTATAAAACATAAGGTTGTTAGTGT	0.0	0.0	0.0	0.0	5.835224918744493e-07	5.779925112721384e-07	0.0	3.452490042846092e-07	3.262746637543825e-07	3.375415311099878e-07	2.7070203269614945e-07	3.624723988595531e-07	5.064257322612233e-07
CGAATAAACCTCAAGGTACTTGGACAGAAGCAACAGGCAAACCGATTATGTA	0.0	0.0	0.0	0.0	0.0	0.0	0.0	0.0	0.0	0.0	0.0	0.0	3.5449801258285633e-07
TTATTAATGTTGAAAGACTTTAGTGTGTTGGAAGTCTCAAGATTTTTTGTTC	1.2791768241301358e-06	1.047325740997508e-06	2.382914313737358e-07	1.4905125681084395e-06	1.8802391404843367e-06	2.5688556056539483e-06	0.0	2.62389243256303e-06	2.8059621082876897e-06	2.6328239426579047e-06	3.843968864285323e-06	3.624723988595531e-06	2.886626673888973e-06
TCCGAAATCTCAAATAGCGTTGGTATAGTATAAAACATAAGGTTGTTAGTGT	0.0	6.982171606650053e-07	1.191457156868679e-06	6.387911006179026e-07	5.835224918744493e-07	4.4954973098944097e-07	0.0	7.595478094261403e-07	3.262746637543825e-07	6.07574755997978e-07	0.0	4.530904985744414e-07	3.5449801258285633e-07
CAATCAATCCCTAATTGACTTGTATCGTACGAACTAAAAATTATATTTGCCA	0.0	5.818476338875044e-07	4.765828627474716e-07	0.0	0.0	0.0	4.380335796542163e-06	0.0	0.0	0.0	0.0	0.0	1.51927719678367e-07
AATGCAAAAATAAATGAGTTTTGTATGTACCAAGACAAAAAACTGTTATTTA	0.0	0.0	0.0	0.0	0.0	0.0	0.0	0.0	0.0	0.0	4.3312325231383915e-07	1.8123619942977655e-07	6.583534519395903e-07
GGGATAATCGGCAATTCTTTTAGTACGAAGCAACAGGCAAACCGATTATGTA	0.0	0.0	0.0	0.0	3.890149945829662e-07	2.5688556056539487e-07	0.0	2.0714940257076553e-07	3.262746637543825e-07	1.350166124439951e-07	0.0	2.265452492872207e-07	5.064257322612233e-08
TATGTAATTCTAAAGACGCTTTAAATGCCAAAATTGGCAACCCCATTTTACG	0.0	5.818476338875044e-07	4.765828627474716e-07	0.0	0.0	0.0	4.380335796542163e-06	0.0	6.52549327508765e-08	0.0	5.4140406539229893e-08	0.0	1.51927719678367e-07
GAAATAAGTACAAATATACTTCGTTCAGTATAAAACATAAGGTTGTTAGTGT	1.2791768241301358e-06	6.982171606650053e-07	0.0	0.0	4.5385082701346056e-07	6.422139014134872e-08	0.0	6.214482077122965e-07	1.9576479825262952e-07	6.750830622199755e-08	3.248424392353794e-07	9.061809971488828e-08	0.0
ATTGAAACAAATAATAGTATTTCTTCAGTATAAAACATAAGGTTGTTAGTGT	0.0	0.0	0.0	1.7034429349810738e-06	1.3615524810403818e-06	1.4128705831096717e-06	0.0	2.7619920342768734e-07	7.830591930105181e-07	1.2826578182179535e-06	1.0828081307845978e-06	9.061809971488828e-07	3.03855439356734e-07
AACAGAATATAAAATGTTCTTCTTCCCAGATAAATAACAAATCAATTTACTC	3.5177362663578734e-06	4.422042017545034e-06	2.1446228823636223e-06	1.4905125681084395e-06	1.945074972914831e-06	1.0275422422615795e-06	0.0	6.904980085692184e-07	1.9576479825262952e-07	4.7255814355398287e-07	2.1656162615691957e-07	9.061809971488828e-08	0.0
TGTGCAATATTTAATAGGGTTGCCAGGAAGCAACAGGCAAACCGATTATGTA	9.593826180976018e-07	8.145866874425062e-07	9.531657254949432e-07	1.064651834363171e-06	9.725374864574154e-07	1.0275422422615795e-06	0.0	1.1738466145676713e-06	1.30509865501753e-06	1.0801328995519608e-06	9.745273177061382e-07	3.1716334900210894e-07	1.1647791842008137e-06
CAGCCAATCAGTAAGCCTCTTTCTGTGAAGCAACAGGCAAACCGATTATGTA	3.997427575406674e-06	4.305672490767533e-06	5.0041200588484515e-06	5.962050272433758e-06	4.927523264717572e-06	3.339512287350133e-06	4.380335796542163e-06	2.969141436847639e-06	3.393256503045578e-06	3.03787377998989e-06	3.248424392353794e-06	3.4434877891657544e-06	5.1655424690644776e-06
ATACTAAGTGTAAATCCTTTTACCCCAGTATAAAACATAAGGTTGTTAGTGT	0.0	0.0	1.191457156868679e-06	0.0	1.945074972914831e-07	6.422139014134872e-08	0.0	0.0	0.0	6.750830622199755e-08	5.4140406539229893e-08	9.061809971488828e-08	0.0
ACTACAAGTAGGAATTGAGTTCAAACGTTGGAAGTCTCAAGATTTTTTGTTC	0.0	5.818476338875044e-07	9.531657254949432e-07	6.387911006179026e-07	4.5385082701346056e-07	3.8532834084809225e-07	0.0	6.904980085692183e-08	6.52549327508765e-08	1.350166124439951e-07	3.7898284577460927e-07	9.061809971488828e-08	2.0257029290448933e-07
GGGGCAAAATATAAATATTTTGAAGCAGTATAAAACATAAGGTTGTTAGTGT	0.0	0.0	0.0	0.0	5.18686659443955e-07	6.422139014134872e-08	0.0	0.0	1.30509865501753e-07	6.750830622199755e-08	0.0	0.0	1.0128514645224467e-07
CTTCGAAATGGCAATGCGGTTGCCAAGAAGCAACAGGCAAACCGATTATGTA	1.1192797211138688e-06	1.047325740997508e-06	7.148742941212074e-07	6.387911006179026e-07	5.835224918744493e-07	4.4954973098944097e-07	0.0	4.833486059984529e-07	1.174588789515777e-06	8.776079808859682e-07	7.579656915492185e-07	1.359271495723324e-06	1.063494037748569e-06
ATAGCAATCCCTAAACTTGTTAAAATAGTATAAAACATAAGGTTGTTAGTGT	0.0	0.0	0.0	0.0	9.725374864574154e-07	5.779925112721384e-07	0.0	4.1429880514153106e-07	5.22039462007012e-07	2.700332248879902e-07	4.3312325231383915e-07	5.437085982893297e-07	1.51927719678367e-07
CTGTAAATTGGTAAGTTCGTTAAAGTGAAGCAACAGGCAAACCGATTATGTA	0.0	5.818476338875044e-07	4.765828627474716e-07	1.064651834363171e-06	1.8802391404843367e-06	6.422139014134871e-07	0.0	5.523984068553747e-07	1.30509865501753e-06	2.092757492881924e-06	1.0828081307845978e-06	7.249447977191062e-07	5.064257322612233e-07
ATATTAAATGGTAAATTCTTTCCAGCTCCTAAAACACAAACCCCATTCTGGG	0.0	0.0	0.0	0.0	0.0	0.0	0.0	0.0	0.0	0.0	0.0	0.0	3.03855439356734e-07
GTTATAATTATAAATCCTGTTGTGGCGTACCAAGACAAAAAACTGTTATTTA	9.593826180976018e-07	1.978281955217515e-06	7.148742941212074e-07	1.2775822012358053e-06	6.483583243049436e-07	1.0917636324029281e-06	0.0	4.1429880514153106e-07	2.1534127807789245e-06	1.957740880437929e-06	1.0828081307845978e-06	1.5858167450105447e-06	1.975060355818771e-06
TGAACAACTACCAATGACATTTGTGTCCATGAAAGAATAATGGTTTTATAGT	7.994855150813349e-07	5.818476338875044e-07	7.148742941212074e-07	6.387911006179026e-07	6.483583243049437e-08	9.633208521202306e-07	0.0	8.976474111399839e-07	3.9152959650525905e-07	6.750830622199756e-07	2.7070203269614945e-07	4.077814487169972e-07	1.0128514645224467e-07
CCAGCAACGTATAAAACCTTTGTTGCGTACGAACTAAAAATTATATTTGCCA	0.0	5.818476338875044e-07	2.382914313737358e-07	0.0	0.0	0.0	4.380335796542163e-06	0.0	0.0	0.0	0.0	0.0	5.064257322612233e-08
AGTTAAATACCGAAAGGGCTTTAAGAAGTATAAAACATAAGGTTGTTAGTGT	0.0	5.818476338875044e-07	7.148742941212074e-07	1.4905125681084395e-06	5.18686659443955e-07	1.9266417042404613e-07	0.0	5.523984068553747e-07	1.9576479825262952e-07	3.375415311099878e-07	5.4140406539229893e-08	0.0	0.0
GGAGCAACTAGGAAATCAGTTGTAGCGAAGCAACAGGCAAACCGATTATGTA	1.0233414593041086e-05	6.167584919207547e-06	6.9104515098383385e-06	5.962050272433758e-06	6.742926572771414e-06	4.110168969046318e-06	4.380335796542163e-06	6.352581678836809e-06	5.350904485571873e-06	4.793089741761826e-06	3.573266831589173e-06	2.8091610911615365e-06	5.064257322612233e-06
TGCAGAAGCCGCAATTACTTTCCAGAGTACCAAGACAAAAAACTGTTATTTA	1.2791768241301358e-06	1.3964343213300106e-06	4.765828627474716e-07	8.517214674905369e-07	4.5385082701346056e-07	7.064352915548358e-07	0.0	4.1429880514153106e-07	3.9152959650525905e-07	6.07574755997978e-07	0.0	1.3592714957233241e-07	5.064257322612233e-08
CCTCGAAGACGTAAGCTGTTTAGGTGGAAGCAACAGGCAAACCGATTATGTA	4.956810193504276e-06	4.887520124655037e-06	6.9104515098383385e-06	6.60084137305166e-06	4.6033441025651e-06	2.3761914352299023e-06	0.0	3.9358386488445445e-06	2.4144325117824306e-06	3.5779402297658705e-06	3.3567052054322533e-06	3.4887968390231986e-06	3.544980125828563e-06
GTTTAAATCAAAAATCCTTTTGAGTAGTTGGAAGTCTCAAGATTTTTTGTTC	0.0	0.0	0.0	0.0	8.428658215964267e-07	1.0917636324029281e-06	0.0	6.904980085692184e-07	7.830591930105181e-07	4.0504983733198533e-07	2.1656162615691957e-07	4.983995484318855e-07	3.5449801258285633e-07
TGCATAAACTCTAAACTTATTCAAACGTACCAAGACAAAAAACTGTTATTTA	3.0380449573090725e-06	1.861912428440014e-06	1.4297485882424148e-06	2.3422340355989765e-06	1.3615524810403818e-06	2.055084484523159e-06	4.380335796542163e-06	1.726245021423046e-06	2.088157848028048e-06	1.5526910431059437e-06	3.464986018510713e-06	2.220143443014763e-06	2.126988075497138e-06
AAACTAATTGTGAATCCTTTTTCGCAAGCCGAATGGATAACTAATTTAGGTG	0.0	0.0	0.0	0.0	0.0	0.0	0.0	0.0	0.0	0.0	0.0	0.0	2.5321286613061163e-07
TATGCAATTGAAAACTTTTTTGGGATGTACCAAGACAAAAAACTGTTATTTA	0.0	0.0	1.4297485882424148e-06	2.3422340355989765e-06	1.945074972914831e-06	1.99086309438181e-06	4.380335796542163e-06	6.904980085692184e-07	1.957647982526295e-06	1.1476412057739585e-06	1.0828081307845978e-06	1.1327262464361035e-06	1.063494037748569e-06
GTGATAACTGCGAAAATACTTTATAAGTTGGAAGTCTCAAGATTTTTTGTTC	0.0	0.0	0.0	0.0	8.428658215964267e-07	5.137711211307897e-07	0.0	6.214482077122965e-07	6.52549327508765e-07	3.375415311099878e-07	5.955444719315288e-07	9.96799096863771e-07	5.570683054873456e-07
AAAGCAATAATAAACTATTTTAAAGCAGTATAAAACATAAGGTTGTTAGTGT	1.1192797211138688e-06	2.211021008772517e-06	7.148742941212074e-07	2.981025136216879e-06	8.428658215964267e-07	1.7339775338164152e-06	0.0	5.523984068553747e-07	5.872943947578885e-07	4.0504983733198533e-07	1.624212196176897e-07	4.530904985744414e-07	4.55783159035101e-07
CTTTTAATATCGAAAAGGCTTTGTGAGAAGCAACAGGCAAACCGATTATGTA	0.0	0.0	0.0	0.0	4.5385082701346056e-07	4.4954973098944097e-07	0.0	4.1429880514153106e-07	3.262746637543825e-07	6.750830622199756e-07	5.414040653922989e-07	1.3592714957233241e-07	1.51927719678367e-07
CATGGAATGCGTAAAATTGTTGGGTTGAAGCAACAGGCAAACCGATTATGTA	4.477118884455475e-06	3.258346749770025e-06	5.718994352969659e-06	4.471537704325318e-06	3.695642448538179e-06	2.055084484523159e-06	4.380335796542163e-06	3.5905896445599355e-06	2.7407071755368132e-06	2.0252491866599268e-06	3.3025647988930234e-06	3.0357063404487573e-06	3.2917672596979517e-06
GGTAAAAACTTCAAGGTGCTTGGTGTCTACGAAGACGCAACCAAATTGGTTA	0.0	0.0	0.0	0.0	0.0	0.0	0.0	0.0	6.52549327508765e-07	1.0801328995519608e-06	2.1656162615691957e-07	3.624723988595531e-07	3.5449801258285633e-07
CTGAGAAAGCTAAATTGGCTTGGAGGGTTGGAAGTCTCAAGATTTTTTGTTC	1.2791768241301358e-06	1.861912428440014e-06	7.148742941212074e-07	1.064651834363171e-06	5.835224918744493e-07	1.4128705831096717e-06	0.0	1.242896415424593e-06	1.2398437222666536e-06	2.295282411547917e-06	1.4076505700199772e-06	1.2233443461509916e-06	1.1141366109746913e-06
ATAATAATTGCAAATAATTTTCGAAAGTACCAAGACAAAAAACTGTTATTTA	2.0786623392114706e-06	1.6291733748850124e-06	9.531657254949432e-07	1.2775822012358053e-06	7.780299891659324e-07	1.2844278028269741e-06	0.0	1.6571952205661242e-06	1.1093338567649005e-06	8.776079808859682e-07	9.745273177061382e-07	8.155628974339944e-07	1.0128514645224465e-06
TTCGAAACGGTGAATACCTTTTCAAGGAAGCAACAGGCAAACCGATTATGTA	1.2791768241301358e-06	6.982171606650053e-07	1.4297485882424148e-06	6.387911006179026e-07	1.03737331888791e-06	5.137711211307897e-07	4.380335796542163e-06	8.285976102830621e-07	5.872943947578885e-07	6.750830622199756e-07	2.7070203269614945e-07	3.624723988595531e-07	3.03855439356734e-07
CATTGAATTATGAACAGACTTTCCGGAGTATAAAACATAAGGTTGTTAGTGT	0.0	5.818476338875044e-07	0.0	0.0	1.945074972914831e-07	6.422139014134872e-08	0.0	0.0	0.0	0.0	0.0	0.0	0.0
AAGTCAAGGAACAATAGGTTTTTGATGTTGGAAGTCTCAAGATTTTTTGTTC	7.994855150813349e-07	5.818476338875044e-07	0.0	4.2586073374526844e-07	9.725374864574154e-07	1.9266417042404613e-07	0.0	8.285976102830621e-07	6.52549327508765e-07	1.350166124439951e-07	5.414040653922989e-07	3.624723988595531e-07	4.0514058580897866e-07
CACTAAAATACAAAACTAGTTTAGTAGAAGCAACAGGCAAACCGATTATGTA	9.593826180976018e-07	6.982171606650053e-07	2.382914313737358e-07	8.517214674905369e-07	6.483583243049436e-07	1.0917636324029281e-06	0.0	4.1429880514153106e-07	7.830591930105181e-07	6.750830622199756e-07	9.745273177061382e-07	9.96799096863771e-07	8.609237448440796e-07
ATCTCCAGCCGGAAATCGGTCTCGGACAGATAAATAACAAATCAATTTACTC	0.0	0.0	0.0	0.0	0.0	0.0	0.0	0.0	0.0	0.0	0.0	0.0	4.0514058580897866e-07
AGTACAATACCTAATCTCATTGGATTGTTGGAAGTCTCAAGATTTTTTGTTC	1.4390739271464027e-06	1.861912428440014e-06	2.1446228823636223e-06	1.916373301853708e-06	2.0099108053453253e-06	2.055084484523159e-06	4.380335796542163e-06	2.7619920342768736e-06	2.936471973789443e-06	2.1602657991039216e-06	2.3821778877261154e-06	2.401379642444539e-06	3.5956226990546855e-06
AGTACAAAAGAGAAGATTTTTTTGATGAAGCAACAGGCAAACCGATTATGTA	0.0	0.0	0.0	0.0	3.241791621524718e-07	6.422139014134872e-08	0.0	0.0	0.0	0.0	0.0	4.530904985744414e-08	0.0
AAAGGAATCATCAAAATAATTTCAATGTTGGAAGTCTCAAGATTTTTTGTTC	0.0	5.818476338875044e-07	9.531657254949432e-07	6.387911006179026e-07	1.4912241459013704e-06	7.706566816961845e-07	0.0	1.1738466145676713e-06	9.13569058512271e-07	1.4851827368839463e-06	5.955444719315288e-07	5.437085982893297e-07	5.064257322612233e-07
ATTACAAAGTGGAACTTCTTTTTCTCTAATCAAAAGTCAAGAGACTTTAGAA	0.0	0.0	0.0	0.0	7.13194156735438e-07	4.4954973098944097e-07	0.0	3.452490042846092e-07	2.61019731003506e-07	2.0252491866599267e-07	3.7898284577460927e-07	1.8123619942977655e-07	1.0128514645224467e-07
ACCCTAAAACTAAACCTTATTTACTAGTTGGAAGTCTCAAGATTTTTTGTTC	2.7182507512765385e-06	3.025607696215023e-06	2.621205745111094e-06	2.129303668726342e-06	4.084657443121145e-06	3.532176457774179e-06	1.3141007389626488e-05	3.38344024198917e-06	4.828865023564861e-06	5.198139579093811e-06	6.442708378168358e-06	5.527704082608185e-06	8.71052259489304e-06
CCGCGAACACGGAACACCCTTGATGGGTTGGAAGTCTCAAGATTTTTTGTTC	1.7588681331789367e-06	1.1636952677750087e-06	4.765828627474716e-07	8.517214674905369e-07	7.13194156735438e-07	7.064352915548358e-07	0.0	8.285976102830621e-07	1.044078924014024e-06	5.400664497759804e-07	1.028667724245368e-06	6.79635747861662e-07	1.7218474896881592e-06
TAGCAAATATGAAAGAACTTTGTCTTAGTCGAAATATCAATGGAGTTGTATT	0.0	5.818476338875044e-07	2.382914313737358e-07	0.0	0.0	0.0	0.0	0.0	0.0	0.0	5.4140406539229893e-08	0.0	0.0
GACCCAATAAATAAAAATTTTTTCACGCCGAAATTACAAAATGTTTTGAATT	0.0	0.0	0.0	0.0	0.0	3.2110695070674353e-07	0.0	2.7619920342768734e-07	6.52549327508765e-08	2.6328239426579047e-06	0.0	0.0	0.0
TAACTAATAACCAAGCGCTTTGGTAAAGTATAAAACATAAGGTTGTTAGTGT	0.0	0.0	0.0	0.0	7.780299891659324e-07	8.990994619788819e-07	0.0	6.214482077122965e-07	2.61019731003506e-07	2.700332248879902e-07	2.1656162615691957e-07	4.077814487169972e-07	5.064257322612233e-08
TGCTAAAATAGTAAAGGGATTCATGCAGTATAAAACATAAGGTTGTTAGTGT	1.1192797211138688e-06	3.4910858033250264e-07	0.0	0.0	1.2967166486098874e-07	1.2844278028269743e-07	0.0	6.904980085692183e-08	1.9576479825262952e-07	8.100996746639707e-07	1.0828081307845979e-07	3.1716334900210894e-07	2.0257029290448933e-07
CACATAAACGGGAATACTTTTCACGTGTACCAAGACAAAAAACTGTTATTTA	3.3578391633416064e-06	3.723824856880028e-06	1.9063314509898863e-06	2.3422340355989765e-06	2.07474663777582e-06	1.6055347535337177e-06	0.0	3.5905896445599355e-06	3.0017269065403193e-06	2.9703654737678925e-06	2.1114758550299657e-06	1.676434844725433e-06	1.5699197700097923e-06
CTGTCAAGCCCTAACATGCTTTTACCGTTGGAAGTCTCAAGATTTTTTGTTC	8.794340665894683e-06	7.447649713760056e-06	8.57849152945449e-06	6.174980639306392e-06	6.418747410618942e-06	5.523039552155989e-06	8.760671593084326e-06	4.419187254842997e-06	6.133963678582392e-06	4.725581435539829e-06	5.8471639062368285e-06	5.618322182323073e-06	5.368112761968967e-06
TCCGTAAATGTCAAGCAATTTAGGTGCAGATAAATAACAAATCAATTTACTC	1.9187652361952037e-06	8.145866874425062e-07	4.765828627474716e-07	1.2775822012358053e-06	1.2967166486098874e-07	4.4954973098944097e-07	0.0	0.0	1.9576479825262952e-07	0.0	1.624212196176897e-07	4.530904985744414e-08	0.0
TGTACAATACTCAAATTTATTTCCATAGTATAAAACATAAGGTTGTTAGTGT	2.3984565452440046e-06	1.047325740997508e-06	1.191457156868679e-06	0.0	9.725374864574154e-07	8.348780718375333e-07	0.0	4.833486059984529e-07	6.52549327508765e-07	8.100996746639707e-07	2.7070203269614945e-07	4.983995484318855e-07	2.5321286613061163e-07
AGACCACCCGAGAAAGGAGTTGAGGGGTTGGAAGTCTCAAGATTTTTTGTTC	0.0	0.0	0.0	0.0	3.241791621524718e-07	1.9266417042404613e-07	0.0	0.0	0.0	6.750830622199755e-08	0.0	0.0	0.0
TTCTTAATTATCAAAAGAGTTCTGTAGTTGGAAGTCTCAAGATTTTTTGTTC	0.0	0.0	0.0	0.0	0.0	0.0	0.0	0.0	0.0	0.0	2.7070203269614945e-07	0.0	0.0
TTGGTAACTAATAAATTTTTTCTGTGGAAGCAACAGGCAAACCGATTATGTA	9.593826180976018e-07	2.3273905355500175e-07	4.765828627474716e-07	1.2775822012358053e-06	3.890149945829662e-07	1.2844278028269741e-06	0.0	6.214482077122965e-07	5.22039462007012e-07	5.400664497759804e-07	3.248424392353794e-07	2.265452492872207e-07	1.51927719678367e-07
GGCCGAAACTCAAAGCGAGTTGGGGCGTTGGAAGTCTCAAGATTTTTTGTTC	0.0	0.0	1.6680400196161506e-06	8.517214674905369e-07	8.428658215964267e-07	2.5688556056539487e-07	0.0	6.904980085692183e-08	6.52549327508765e-08	0.0	5.4140406539229893e-08	0.0	5.064257322612233e-08
ACTAGAAAAGACAATCGACTTAGCGTAGTATAAAACATAAGGTTGTTAGTGT	0.0	0.0	0.0	0.0	0.0	0.0	0.0	3.452490042846092e-07	2.61019731003506e-07	6.750830622199755e-08	1.624212196176897e-07	2.7185429914466483e-07	3.5449801258285633e-07
CTAAGAAACTGGAATTTTATTGGACAGTACCAAGACAAAAAACTGTTATTTA	1.5989710301626697e-06	2.3273905355500175e-06	7.148742941212074e-07	1.2775822012358053e-06	9.077016540269211e-07	1.99086309438181e-06	4.380335796542163e-06	1.8643446231368897e-06	2.8059621082876897e-06	1.4851827368839463e-06	1.4617909765592071e-06	1.1780352962935476e-06	1.6205623432359146e-06
ACACCAAGTGGCAACTGACTTATAGTCAGATAAATAACAAATCAATTTACTC	5.436501502553077e-06	6.167584919207547e-06	2.621205745111094e-06	3.6198162368347815e-06	1.231880816179393e-06	1.6697561436750665e-06	4.380335796542163e-06	4.833486059984529e-07	1.9576479825262952e-07	2.0252491866599267e-07	0.0	0.0	0.0
ATTTTAACGGTAAATGAAGTTTTCGTTCCTAAAACACAAACCCCATTCTGGG	0.0	0.0	0.0	0.0	0.0	0.0	0.0	0.0	0.0	0.0	0.0	2.265452492872207e-07	0.0
CGCCAAACGCTTAAATGCATTAAGGAGTTGGAAGTCTCAAGATTTTTTGTTC	0.0	8.145866874425062e-07	4.765828627474716e-07	8.517214674905369e-07	0.0	1.2844278028269743e-07	0.0	6.904980085692183e-08	1.9576479825262952e-07	2.0252491866599267e-07	5.955444719315288e-07	6.343266980042179e-07	6.583534519395903e-07
GCTAGAAATTACAACTGAGTTATTCGGTTGGAAGTCTCAAGATTTTTTGTTC	0.0	8.145866874425062e-07	1.4297485882424148e-06	2.7680947693442446e-06	1.945074972914831e-06	1.7339775338164152e-06	0.0	1.726245021423046e-06	2.1534127807789245e-06	1.6201993493279413e-06	1.570071789637667e-06	7.702538475765503e-07	1.5699197700097923e-06
TTAATAAACCGAAATATACTTCATCAGTTGGAAGTCTCAAGATTTTTTGTTC	3.6776333693741404e-06	2.792868642660021e-06	5.718994352969659e-06	1.064651834363171e-06	1.750567475623348e-06	2.055084484523159e-06	0.0	1.6571952205661242e-06	1.2398437222666536e-06	1.4176744306619486e-06	7.579656915492185e-07	1.359271495723324e-06	1.3167069038791806e-06
TAGGCAAAGGGCAAAACGATTATTCCGTTGGAAGTCTCAAGATTTTTTGTTC	4.477118884455475e-06	4.538411544322534e-06	5.242411490222188e-06	2.7680947693442446e-06	3.954985778260156e-06	3.339512287350133e-06	0.0	5.523984068553747e-06	3.523766368547331e-06	4.0504983733198536e-06	2.1656162615691956e-06	1.5858167450105447e-06	1.0128514645224465e-06
TACTGAACTCCTAACTGTATTTAAGAGAAGCAACAGGCAAACCGATTATGTA	1.9187652361952037e-06	8.145866874425062e-07	7.148742941212074e-07	8.517214674905369e-07	3.890149945829662e-07	8.348780718375333e-07	0.0	2.0714940257076553e-07	6.52549327508765e-08	1.350166124439951e-07	5.4140406539229893e-08	9.061809971488828e-08	0.0
TTAAAAAATCTTAAGTCCTTTGTTCGAGTATAAAACATAAGGTTGTTAGTGT	7.994855150813349e-07	1.047325740997508e-06	7.148742941212074e-07	4.2586073374526844e-07	9.077016540269211e-07	1.541313363392369e-06	0.0	7.595478094261403e-07	3.262746637543825e-07	1.3501661244399512e-06	5.955444719315288e-07	4.077814487169972e-07	5.064257322612233e-07
ACCCCAATAACAAATCATTTTTGACAGTTGGAAGTCTCAAGATTTTTTGTTC	1.1192797211138688e-06	4.654781071100035e-07	9.531657254949432e-07	6.387911006179026e-07	1.231880816179393e-06	4.4954973098944097e-07	4.380335796542163e-06	5.523984068553747e-07	1.30509865501753e-06	9.451162871079657e-07	8.662465046276783e-07	5.437085982893297e-07	5.570683054873456e-07
AACTGAACGTACAAAGGATTTAAAATGTTGGAAGTCTCAAGATTTTTTGTTC	0.0	0.0	0.0	0.0	3.241791621524718e-07	5.779925112721384e-07	0.0	7.595478094261403e-07	9.13569058512271e-07	4.7255814355398287e-07	8.121060980884485e-07	2.265452492872207e-07	5.064257322612233e-08
TTCACAACTGAAAAAGGTATTACTAGGAAGCAACAGGCAAACCGATTATGTA	7.994855150813349e-07	6.982171606650053e-07	0.0	2.1293036687263422e-07	0.0	3.2110695070674353e-07	0.0	4.833486059984529e-07	2.61019731003506e-07	3.375415311099878e-07	5.955444719315288e-07	6.343266980042179e-07	5.570683054873456e-07
ACAGGAAGATTAAATGGCCTTAACCGCAGATAAATAACAAATCAATTTACTC	0.0	6.982171606650053e-07	0.0	2.1293036687263422e-07	0.0	0.0	0.0	6.904980085692183e-08	0.0	0.0	0.0	0.0	0.0
TCAGGAATGCATAATACAGTTGCGATGAAGCAACAGGCAAACCGATTATGTA	7.994855150813349e-07	5.818476338875044e-07	0.0	0.0	0.0	1.9266417042404613e-07	0.0	2.0714940257076553e-07	1.30509865501753e-07	0.0	0.0	4.530904985744414e-08	1.0128514645224467e-07
ACCGCAAACCATAACCCCCTTGCTATGTTGGAAGTCTCAAGATTTTTTGTTC	9.593826180976018e-07	6.982171606650053e-07	2.382914313737358e-06	8.517214674905369e-07	6.483583243049436e-07	8.990994619788819e-07	0.0	4.833486059984529e-07	5.872943947578885e-07	6.750830622199756e-07	9.745273177061382e-07	1.4498895954382124e-06	9.11566318070202e-07
GCATAAACAATGAAATGAGTTTTACTTAATCAAAAGTCAAGAGACTTTAGAA	0.0	0.0	0.0	0.0	3.241791621524718e-07	2.5688556056539487e-07	0.0	3.452490042846092e-07	3.262746637543825e-07	6.750830622199756e-07	3.248424392353794e-07	1.8123619942977655e-07	3.5449801258285633e-07
CCCATAACCCAAAAGCTTCTTGGGAGGTTGGAAGTCTCAAGATTTTTTGTTC	0.0	0.0	0.0	0.0	0.0	4.4954973098944097e-07	0.0	8.285976102830621e-07	5.872943947578885e-07	6.07574755997978e-07	1.1910889438630577e-06	1.31396244586588e-06	1.063494037748569e-06
AGATAAATAGACAACAAATTTGTTAAGTTGGAAGTCTCAAGATTTTTTGTTC	0.0	0.0	0.0	0.0	0.0	4.4954973098944097e-07	0.0	0.0	6.52549327508765e-08	1.350166124439951e-07	5.414040653922989e-07	2.265452492872207e-07	3.5449801258285633e-07
ACAAGAAAAAAAAATCCATTTAATGCTAATCAAAAGTCAAGAGACTTTAGAA	9.593826180976018e-07	8.145866874425062e-07	9.531657254949432e-07	2.3422340355989765e-06	7.780299891659324e-07	1.2844278028269741e-06	0.0	1.1738466145676713e-06	1.5008634532701597e-06	1.1476412057739585e-06	9.203869111669082e-07	1.31396244586588e-06	1.0128514645224465e-06
CATATAAGTCACAATGATTTTACGAAAGTATAAAACATAAGGTTGTTAGTGT	0.0	0.0	0.0	0.0	0.0	0.0	0.0	0.0	4.567845292561355e-07	2.0252491866599267e-07	2.1656162615691957e-07	3.1716334900210894e-07	5.570683054873456e-07
TAATTAAGGTAAAATAATCTTGTGGGGTACCAAGACAAAAAACTGTTATTTA	2.0786623392114706e-06	2.094651481995016e-06	4.765828627474716e-07	1.2775822012358053e-06	1.945074972914831e-06	2.440412825371251e-06	0.0	2.6929422334199516e-06	1.4356085205192831e-06	1.4851827368839463e-06	9.203869111669082e-07	1.6311257948679889e-06	6.583534519395903e-07
GCCAGAATAAAAAAAACTTTTGTTTTGAAGCAACAGGCAAACCGATTATGTA	0.0	5.818476338875044e-07	0.0	4.2586073374526844e-07	5.18686659443955e-07	6.422139014134872e-08	0.0	2.7619920342768734e-07	1.30509865501753e-07	1.350166124439951e-07	2.1656162615691957e-07	4.983995484318855e-07	4.55783159035101e-07
CAAGAAACTGGGAAGGGAGTTGGGGGAGTATAAAACATAAGGTTGTTAGTGT	0.0	0.0	0.0	0.0	0.0	4.4954973098944097e-07	0.0	4.1429880514153106e-07	3.262746637543825e-07	3.375415311099878e-07	5.955444719315288e-07	3.1716334900210894e-07	4.55783159035101e-07
TCTTTAAACGAGAACTTTCTTAGTTTGTTGGAAGTCTCAAGATTTTTTGTTC	1.4390739271464027e-06	8.145866874425062e-07	9.531657254949432e-07	1.2775822012358053e-06	1.4912241459013704e-06	1.541313363392369e-06	4.380335796542163e-06	1.726245021423046e-06	2.479687444533307e-06	2.3627907177699146e-06	3.140143579275334e-06	2.401379642444539e-06	1.6205623432359146e-06
AAGAAAAGCGTAAAGACATTTTCGGTGTTGGAAGTCTCAAGATTTTTTGTTC	3.997427575406674e-06	3.840194383657529e-06	5.0041200588484515e-06	5.110328804943221e-06	7.261613232215369e-06	7.3854598662551015e-06	8.760671593084326e-06	7.388328691690637e-06	7.895846862856057e-06	6.413289091089767e-06	7.904499354727565e-06	6.886975578331509e-06	7.292530544561616e-06
CGCTTAAGCACTAACTACGTTTGTTGGAAGCAACAGGCAAACCGATTATGTA	1.0393311696057354e-05	1.0007779302865075e-05	1.1437988705939318e-05	6.60084137305166e-06	5.64071742145301e-06	5.779925112721384e-06	0.0	7.940727098546011e-06	7.178042602596415e-06	9.181129646191668e-06	8.337622607041405e-06	8.291556123912277e-06	6.684819665848147e-06
TGGAAAATAGGCAAAAAGTTTATGTTTCCCTAAGAGTAAACCAAGTTGTATC	2.8781478542928055e-06	1.7455429016625133e-06	1.6680400196161506e-06	1.2775822012358053e-06	2.2044183026368084e-06	9.633208521202306e-07	0.0	1.1047968137107493e-06	4.567845292561355e-07	8.776079808859682e-07	8.121060980884485e-07	5.437085982893297e-07	4.55783159035101e-07
TTCTGAACTATAAACAATATTGGTGAGTTGGAAGTCTCAAGATTTTTTGTTC	0.0	0.0	0.0	0.0	0.0	0.0	0.0	5.523984068553747e-07	6.52549327508765e-07	7.425913684419731e-07	5.414040653922989e-07	9.96799096863771e-07	4.55783159035101e-07
AACTTAACATTTAAACACTTTGAATTTTTAGAAAAATCAACAATTTTAATTG	2.3984565452440046e-06	3.723824856880028e-06	4.765828627474716e-07	4.2586073374526844e-07	0.0	0.0	0.0	0.0	0.0	0.0	0.0	0.0	0.0
ATTCAAAGTAAGAAACTGATTGACCGGAAGCAACAGGCAAACCGATTATGTA	6.875575429699479e-06	5.003889651432538e-06	7.863617235333282e-06	5.962050272433758e-06	4.9923590971480665e-06	5.651482332438687e-06	4.380335796542163e-06	5.178735064269138e-06	5.6119242165753795e-06	5.80571433509179e-06	6.063725532393748e-06	4.077814487169972e-06	5.1655424690644776e-06
TGGGCAATAGACAAAGAATTTGGGTAGTTGGAAGTCTCAAGATTTTTTGTTC	0.0	0.0	0.0	0.0	0.0	0.0	0.0	3.452490042846092e-07	3.9152959650525905e-07	6.750830622199755e-08	1.624212196176897e-07	3.624723988595531e-07	3.5449801258285633e-07
GTAAGAATGATTAAATTCGTTTGAGGGTACGAACTAAAAATTATATTTGCCA	0.0	6.982171606650053e-07	4.765828627474716e-07	2.1293036687263422e-07	0.0	0.0	0.0	6.904980085692183e-08	0.0	0.0	1.624212196176897e-07	0.0	0.0
CTTATAAACTGCAAATTCATTATGGAGAAGCAACAGGCAAACCGATTATGTA	1.2791768241301358e-06	9.30956214220007e-07	1.6680400196161506e-06	2.129303668726342e-06	8.428658215964267e-07	3.8532834084809225e-07	0.0	9.666972119969058e-07	7.178042602596416e-07	1.0126245933299634e-06	3.248424392353794e-07	9.96799096863771e-07	1.0128514645224465e-06
TAAAAAATACACAACATGGTTTTATGGTTGGAAGTCTCAAGATTTTTTGTTC	0.0	0.0	0.0	0.0	4.5385082701346056e-07	2.5688556056539487e-07	0.0	8.285976102830621e-07	1.30509865501753e-07	6.750830622199756e-07	5.955444719315288e-07	6.343266980042179e-07	5.064257322612233e-08
GTGGGAAGGGGGAAACGGGTTGAGTACCATGAAAGAATAATGGTTTTATAGT	1.1192797211138688e-06	1.861912428440014e-06	7.148742941212074e-07	6.387911006179026e-07	1.231880816179393e-06	3.2110695070674353e-07	0.0	2.0714940257076553e-07	1.30509865501753e-07	1.350166124439951e-07	1.0828081307845979e-07	1.8123619942977655e-07	1.0128514645224467e-07
AATACAATCTGCAACTATCTTTCTTCGTTGGAAGTCTCAAGATTTTTTGTTC	6.2359870176344115e-06	4.771150597877536e-06	5.9572857843433954e-06	4.897398438070587e-06	3.890149945829662e-06	2.5688556056539483e-06	0.0	2.2095936274214987e-06	9.13569058512271e-07	1.6877076555499388e-06	1.4076505700199772e-06	1.4951986452956566e-06	9.622088912963244e-07
TTCATAAGCTAAAATGTCCTTAACAAAGTATAAAACATAAGGTTGTTAGTGT	0.0	6.982171606650053e-07	2.382914313737358e-07	0.0	3.890149945829662e-07	1.2844278028269743e-07	0.0	5.523984068553747e-07	2.61019731003506e-07	1.350166124439951e-07	4.3312325231383915e-07	1.8123619942977655e-07	1.51927719678367e-07
TATCCAACATTCAATTATGTTTTGAGAGTATAAAACATAAGGTTGTTAGTGT	0.0	1.047325740997508e-06	4.765828627474716e-07	0.0	2.593433297219775e-07	6.422139014134871e-07	0.0	2.7619920342768734e-07	7.178042602596416e-07	6.750830622199756e-07	6.496848784707588e-07	5.890176481467738e-07	7.089960251657127e-07
CCATGAAATCTTAATAAAGTTGAGAGGTTGGAAGTCTCAAGATTTTTTGTTC	7.994855150813349e-07	1.1636952677750088e-07	9.531657254949432e-07	0.0	5.835224918744493e-07	4.4954973098944097e-07	0.0	6.904980085692183e-08	3.9152959650525905e-07	3.375415311099878e-07	3.248424392353794e-07	2.7185429914466483e-07	4.0514058580897866e-07
AGTCGAAACCAGAATAGGATTAACATTAATCAAAAGTCAAGAGACTTTAGAA	1.4390739271464027e-06	1.5128038481075115e-06	1.6680400196161506e-06	1.4905125681084395e-06	2.269254135067303e-06	3.1468481169260867e-06	0.0	2.2786434282784207e-06	1.696628251522789e-06	2.3627907177699146e-06	7.579656915492185e-07	1.676434844725433e-06	9.622088912963244e-07
GATCTAAATCAGAAAATTTTTTTAGCGTTGGAAGTCTCAAGATTTTTTGTTC	1.1192797211138688e-06	1.1636952677750087e-06	4.765828627474716e-07	1.2775822012358053e-06	3.890149945829662e-07	1.4770919732510203e-06	0.0	1.0357470128538276e-06	1.2398437222666536e-06	1.3501661244399512e-06	1.570071789637667e-06	1.31396244586588e-06	9.622088912963244e-07
ACAAAAATTACTAATATGGTTATCGAGTACCAAGACAAAAAACTGTTATTTA	2.2385594422277376e-06	3.6074553301025276e-06	1.6680400196161506e-06	1.916373301853708e-06	1.426388313470876e-06	1.7981989239577639e-06	0.0	1.3809960171384368e-06	1.7618831842736656e-06	1.4176744306619486e-06	1.515931383098437e-06	1.5405076951531005e-06	1.4686346235575475e-06
TTTTTAATTGCTAATGTGCTTAGGGCTAATCAAAAGTCAAGAGACTTTAGAA	0.0	0.0	0.0	1.7034429349810738e-06	8.428658215964267e-07	9.633208521202306e-07	0.0	1.311946216281515e-06	1.5008634532701597e-06	1.5526910431059437e-06	6.496848784707588e-07	1.1780352962935476e-06	1.5192771967836699e-06
TTCAAAATTACAAAATAAATTGCACTGTTGGAAGTCTCAAGATTTTTTGTTC	9.593826180976018e-07	6.982171606650053e-07	4.765828627474716e-07	6.387911006179026e-07	1.1022091513184042e-06	1.6055347535337177e-06	0.0	1.4500458179953585e-06	1.4356085205192831e-06	1.3501661244399512e-06	1.2993697569415175e-06	1.1327262464361035e-06	4.55783159035101e-07
ATGATAATTAATAAAGCAGTTGCGTGGCCAAAATTGGCAACCCCATTTTACG	0.0	0.0	0.0	0.0	0.0	0.0	4.8183693761963794e-05	0.0	0.0	0.0	0.0	0.0	0.0
TCTCAAATTTTTAATGGGTTTTCGTGTAATCAAAAGTCAAGAGACTTTAGAA	0.0	0.0	0.0	0.0	0.0	0.0	0.0	4.1429880514153106e-07	7.830591930105181e-07	9.451162871079657e-07	8.662465046276783e-07	1.7670529444403214e-06	8.609237448440796e-07
AGGCAAAGATCCAATGACATTTAATGGAAGCAACAGGCAAACCGATTATGTA	2.0786623392114706e-06	2.6764991158825202e-06	1.4297485882424148e-06	2.7680947693442446e-06	2.5934332972197746e-06	1.541313363392369e-06	0.0	2.900091635990717e-06	1.7618831842736656e-06	2.1602657991039216e-06	2.2738970746476555e-06	1.7670529444403214e-06	2.734698954210606e-06
ACAACAAGATGCAAACATATTGACGTTCCTAAAACACAAACCCCATTCTGGG	0.0	0.0	0.0	0.0	0.0	0.0	0.0	0.0	0.0	0.0	0.0	0.0	3.03855439356734e-07
CTTAAAACAGTTAATAGTTTTGGGTTGTACCAAGACAAAAAACTGTTATTTA	0.0	0.0	0.0	0.0	0.0	0.0	0.0	0.0	0.0	5.400664497759804e-07	1.0828081307845979e-07	4.077814487169972e-07	6.07710878713468e-07
ACTAGAACTATGAAGGGCCTTCGGGGGAAGCAACAGGCAAACCGATTATGTA	2.0786623392114706e-06	2.094651481995016e-06	2.8594971764848296e-06	6.387911006179026e-07	1.945074972914831e-06	1.4128705831096717e-06	0.0	9.666972119969058e-07	1.2398437222666536e-06	8.776079808859682e-07	5.414040653922989e-07	7.702538475765503e-07	4.55783159035101e-07
TCATGAACCAAAAAGGTCATTCTGAGGAAGCAACAGGCAAACCGATTATGTA	1.9187652361952037e-06	9.30956214220007e-07	2.382914313737358e-07	2.1293036687263422e-07	3.890149945829662e-07	3.2110695070674353e-07	0.0	5.523984068553747e-07	1.5008634532701597e-06	6.750830622199756e-07	2.7070203269614945e-07	4.077814487169972e-07	1.0128514645224467e-07
ACCTCAATACAAAACATATTTTTTACTAATCAAAAGTCAAGAGACTTTAGAA	9.593826180976018e-07	1.1636952677750087e-06	0.0	1.4905125681084395e-06	2.5934332972197746e-06	1.7981989239577639e-06	0.0	1.7952948222799677e-06	1.5661183860210362e-06	1.6201993493279413e-06	2.0031950419515063e-06	1.9029800940126536e-06	2.633413807758361e-06
TTAGGAATAATAACTTCCTTTCGGCAGTTGGAAGTCTCAAGATTTTTTGTTC	0.0	0.0	0.0	0.0	3.241791621524718e-07	6.422139014134872e-08	0.0	0.0	1.9576479825262952e-07	1.350166124439951e-07	2.1656162615691957e-07	9.061809971488828e-08	1.0128514645224467e-07
AGATTAAGAAAGAAGGCAATTCAAGGGAAGCAACAGGCAAACCGATTATGTA	3.5177362663578734e-06	2.5601295891050193e-06	1.191457156868679e-06	3.193955503089513e-06	3.0472841242332352e-06	2.889962556360692e-06	0.0	2.554842631706108e-06	4.3720804943087255e-06	3.172890392433885e-06	2.8153011400399544e-06	2.945088240733869e-06	2.3802009416277497e-06
ACAAAAAGCTAGAATCGATTTCTAAAGAAGCAACAGGCAAACCGATTATGTA	3.837530472390407e-06	3.4910858033250266e-06	2.8594971764848296e-06	2.129303668726342e-06	2.269254135067303e-06	2.3761914352299023e-06	8.760671593084326e-06	2.62389243256303e-06	1.4356085205192831e-06	2.2277741053259193e-06	2.4363182942653453e-06	2.265452492872207e-06	2.0763455022710154e-06
TAACTAAGAGGCAAATACTTTCAAATGTTGGAAGTCTCAAGATTTTTTGTTC	3.5177362663578734e-06	5.469367758542541e-06	3.574371470606037e-06	3.4068858699621475e-06	4.214329107982134e-06	5.715703722580035e-06	8.760671593084326e-06	3.7286892462737794e-06	4.763610090813985e-06	3.7129568422098653e-06	4.547794149295311e-06	3.624723988595531e-06	5.317470188742845e-06
AACGAAAACGGTAAGTAAATTATCTGGTTGGAAGTCTCAAGATTTTTTGTTC	1.5989710301626697e-06	4.654781071100035e-07	0.0	1.2775822012358053e-06	3.241791621524718e-07	9.633208521202306e-07	0.0	1.726245021423046e-06	1.827138117024542e-06	1.6877076555499388e-06	1.2993697569415175e-06	2.310761542729651e-06	1.9244177825926487e-06
TCTTAAAGTGTCAAAGTTTTTTTTTGGTTGGAAGTCTCAAGATTTTTTGTTC	1.9187652361952037e-06	1.5128038481075115e-06	1.4297485882424148e-06	1.7034429349810738e-06	1.6857316431928534e-06	3.2110695070674353e-06	0.0	4.488237055699919e-06	4.5025903598104786e-06	3.510431923543873e-06	3.3567052054322533e-06	3.3981787393083102e-06	2.886626673888973e-06
AGATTAATCTTAAAACAAATTGTGGGGTTGGAAGTCTCAAGATTTTTTGTTC	0.0	5.818476338875044e-07	2.382914313737358e-07	0.0	0.0	6.422139014134872e-08	0.0	6.904980085692183e-08	1.9576479825262952e-07	2.700332248879902e-07	5.4140406539229893e-08	0.0	0.0
ATTCGAATCCGCAAAGGCTTTAATCAGTTGGAAGTCTCAAGATTTTTTGTTC	9.593826180976018e-07	1.047325740997508e-06	2.8594971764848296e-06	2.5551644024716105e-06	3.4362991188162014e-06	2.440412825371251e-06	0.0	3.5905896445599355e-06	2.61019731003506e-06	2.8353488613238972e-06	2.057335448490736e-06	3.2169425398785336e-06	2.0763455022710154e-06
TATTTAACAACTAAGGTTATTAAGCAGTTGGAAGTCTCAAGATTTTTTGTTC	0.0	0.0	0.0	0.0	0.0	0.0	0.0	3.452490042846092e-07	6.52549327508765e-08	2.0252491866599267e-07	1.0828081307845979e-07	0.0	5.064257322612233e-08
TCGCCAACTACTAACTCGATTATTCTGTTGGAAGTCTCAAGATTTTTTGTTC	2.3984565452440046e-06	1.2800647945525097e-06	2.382914313737358e-06	1.4905125681084395e-06	2.07474663777582e-06	1.4770919732510203e-06	0.0	1.9333944239938117e-06	2.479687444533307e-06	2.092757492881924e-06	1.7324930092553566e-06	1.993598193727542e-06	1.3167069038791806e-06
TTTTTAAATCGAAAGTGTTTTTACAAGTACCAAGACAAAAAACTGTTATTTA	0.0	0.0	0.0	0.0	0.0	3.2110695070674353e-07	0.0	4.1429880514153106e-07	1.4356085205192831e-06	1.2826578182179535e-06	1.624212196176897e-06	1.4951986452956566e-06	5.317470188742845e-06
GCGTAAAATGTGAACGCACTTTGTTTGTTGGAAGTCTCAAGATTTTTTGTTC	0.0	0.0	0.0	0.0	3.890149945829662e-07	6.422139014134872e-08	0.0	6.904980085692183e-08	1.9576479825262952e-07	6.750830622199755e-08	2.7070203269614945e-07	1.8123619942977655e-07	1.51927719678367e-07
ATGAAAAGCCGAAACAAATTTACCCGGAAGCAACAGGCAAACCGATTATGTA	0.0	5.818476338875044e-07	2.382914313737358e-07	6.387911006179026e-07	3.890149945829662e-07	4.4954973098944097e-07	0.0	8.285976102830621e-07	6.52549327508765e-07	1.2826578182179535e-06	3.7898284577460927e-07	3.624723988595531e-07	9.11566318070202e-07
ATAAGAAGGGGGAACCTACTTGGCGGGTTGGAAGTCTCAAGATTTTTTGTTC	9.593826180976018e-07	9.30956214220007e-07	4.765828627474716e-07	1.064651834363171e-06	1.3615524810403818e-06	7.064352915548358e-07	0.0	8.285976102830621e-07	2.088157848028048e-06	2.3627907177699146e-06	1.028667724245368e-06	7.702538475765503e-07	1.7218474896881592e-06
CGGTCAATTACAAACGCTGTTCGTCATAATCAAAAGTCAAGAGACTTTAGAA	0.0	0.0	0.0	0.0	0.0	0.0	0.0	0.0	0.0	0.0	3.248424392353794e-07	9.061809971488828e-08	4.0514058580897866e-07
ATTTAAACGTAGAAGTAGGTTGCTTAAGTATAAAACATAAGGTTGTTAGTGT	7.994855150813349e-07	1.5128038481075115e-06	1.191457156868679e-06	1.2775822012358053e-06	1.1022091513184042e-06	9.633208521202306e-07	0.0	1.0357470128538276e-06	9.13569058512271e-07	6.07574755997978e-07	8.121060980884485e-07	9.061809971488828e-07	3.5449801258285633e-07
TCATAAAAATTAAAGTCTTTTCTGGCGTTGGAAGTCTCAAGATTTTTTGTTC	7.994855150813349e-07	5.818476338875044e-07	1.191457156868679e-06	1.916373301853708e-06	8.428658215964267e-07	9.633208521202306e-07	0.0	3.38344024198917e-06	2.2839226462806775e-06	1.6201993493279413e-06	2.057335448490736e-06	1.948289143870098e-06	1.367349477105303e-06
AGGAAAATAAATAACTAGTTTAGTGAGTTGGAAGTCTCAAGATTTTTTGTTC	0.0	0.0	0.0	0.0	0.0	0.0	0.0	1.242896415424593e-06	6.52549327508765e-07	1.0801328995519608e-06	5.955444719315288e-07	9.96799096863771e-07	6.583534519395903e-07
CATCAAAGTTTAAAAGTTTTTTATGATAATCAAAAGTCAAGAGACTTTAGAA	0.0	0.0	0.0	0.0	4.5385082701346056e-07	2.5688556056539487e-07	0.0	6.904980085692183e-08	4.567845292561355e-07	1.350166124439951e-07	3.7898284577460927e-07	1.3592714957233241e-07	2.5321286613061163e-07
AGATCAACATCTAACGGTCTTTTCATGTACCAAGACAAAAAACTGTTATTTA	0.0	0.0	0.0	0.0	3.890149945829662e-07	1.2844278028269743e-07	0.0	6.904980085692184e-07	5.22039462007012e-07	2.0252491866599267e-07	5.414040653922989e-07	9.061809971488828e-07	5.064257322612233e-07
ATGCTAATCCAAAAAGTGCTTGCTACGTTGGAAGTCTCAAGATTTTTTGTTC	3.5177362663578734e-06	4.072933437212531e-06	2.8594971764848296e-06	2.981025136216879e-06	2.658269129650269e-06	3.6606192380568764e-06	8.760671593084326e-06	3.38344024198917e-06	3.4585114357964546e-06	2.8353488613238972e-06	2.057335448490736e-06	2.265452492872207e-06	3.1398395400195845e-06
TTACTAACACGAAATAACTTTGTATGGTTGGAAGTCTCAAGATTTTTTGTTC	3.5177362663578734e-06	2.6764991158825202e-06	2.8594971764848296e-06	1.4905125681084395e-06	1.1670449837488987e-06	1.926641704240461e-06	4.380335796542163e-06	1.311946216281515e-06	9.788239912631475e-07	1.0801328995519608e-06	1.2452293504022876e-06	1.0874171965786593e-06	1.063494037748569e-06
TTGTTAAACGGTAATCATATTTTTGTAGTATAAAACATAAGGTTGTTAGTGT	0.0	9.30956214220007e-07	0.0	2.1293036687263422e-07	5.835224918744493e-07	3.8532834084809225e-07	0.0	3.452490042846092e-07	1.044078924014024e-06	8.100996746639707e-07	1.570071789637667e-06	8.155628974339944e-07	7.596385983918349e-07
AGTCCAATCCTTAAGATTGTTTTTATCCATGAAAGAATAATGGTTTTATAGT	0.0	0.0	0.0	0.0	5.18686659443955e-07	0.0	0.0	2.7619920342768734e-07	4.567845292561355e-07	3.375415311099878e-07	4.3312325231383915e-07	4.077814487169972e-07	4.55783159035101e-07
GTAGCAATTGCGAAACAAGTTGGTTTAGTATAAAACATAAGGTTGTTAGTGT	0.0	0.0	2.1446228823636223e-06	1.7034429349810738e-06	7.780299891659324e-07	1.4770919732510203e-06	0.0	6.214482077122965e-07	1.174588789515777e-06	1.2826578182179535e-06	9.203869111669082e-07	9.514900470063268e-07	5.570683054873456e-07
TTGACAATGATGAACGGTTTTTCAATGAAGCAACAGGCAAACCGATTATGTA	0.0	0.0	0.0	0.0	0.0	0.0	0.0	0.0	6.52549327508765e-07	4.7255814355398287e-07	3.7898284577460927e-07	3.1716334900210894e-07	3.5449801258285633e-07
AGCCCAAAGCTTAATAACGTTGGGTTGAAGCAACAGGCAAACCGATTATGTA	9.593826180976018e-07	5.818476338875044e-07	4.765828627474716e-07	2.1293036687263422e-07	0.0	0.0	0.0	0.0	1.30509865501753e-07	0.0	0.0	0.0	0.0
TCATTAACGTGGAATCCTGTTACCCAGTTGGAAGTCTCAAGATTTTTTGTTC	1.1192797211138688e-06	5.818476338875044e-07	1.191457156868679e-06	4.2586073374526844e-07	4.5385082701346056e-07	7.064352915548358e-07	0.0	1.0357470128538276e-06	4.567845292561355e-07	2.0252491866599267e-07	3.7898284577460927e-07	2.265452492872207e-07	7.596385983918349e-07
GTTATAAACCGCAATGCACTTTAGCGGAAGCAACAGGCAAACCGATTATGTA	3.0380449573090725e-06	3.141977222992524e-06	1.4297485882424148e-06	8.517214674905369e-07	9.077016540269211e-07	1.348649192968323e-06	0.0	1.8643446231368897e-06	2.4144325117824306e-06	2.6328239426579047e-06	1.4076505700199772e-06	2.1748343931573186e-06	1.4686346235575475e-06
TAGGCAACTGAAAACTAAATTTGGGGGTTGGAAGTCTCAAGATTTTTTGTTC	0.0	9.30956214220007e-07	7.148742941212074e-07	2.1293036687263422e-07	1.231880816179393e-06	8.348780718375333e-07	0.0	1.1738466145676713e-06	5.872943947578885e-07	9.451162871079657e-07	9.745273177061382e-07	6.79635747861662e-07	1.5699197700097923e-06
AAGCCAATAAGGAATGGGTTCCCCCAGTTGGAAGTCTCAAGATTTTTTGTTC	0.0	0.0	0.0	0.0	0.0	0.0	0.0	0.0	0.0	3.375415311099878e-07	0.0	0.0	5.064257322612233e-08
CGGATAATATACAAACTAATTCTGTAGTTGGAAGTCTCAAGATTTTTTGTTC	1.9187652361952037e-06	1.3964343213300106e-06	1.6680400196161506e-06	1.2775822012358053e-06	1.2967166486098873e-06	1.7981989239577639e-06	4.380335796542163e-06	1.5190956188522805e-06	1.4356085205192831e-06	1.0126245933299634e-06	1.0828081307845978e-06	2.310761542729651e-06	9.622088912963244e-07
GTATCAAACAGAAATGTACTTGCGTTCAGATAAATAACAAATCAATTTACTC	3.5177362663578734e-06	3.6074553301025276e-06	1.191457156868679e-06	1.7034429349810738e-06	1.1022091513184042e-06	1.4128705831096717e-06	0.0	7.595478094261403e-07	2.61019731003506e-07	2.0252491866599267e-07	1.624212196176897e-07	4.530904985744414e-08	0.0
TCAACAAGAAATAATACATTTGTGGAGTTGGAAGTCTCAAGATTTTTTGTTC	3.1979420603253394e-06	3.141977222992524e-06	3.336080039232301e-06	4.04567697058005e-06	3.1121199566637297e-06	2.9541839465020407e-06	0.0	2.140543826564577e-06	2.8712170410385663e-06	2.430299023991912e-06	2.0031950419515063e-06	3.0357063404487573e-06	2.5827712345322388e-06
AGCGTAATCTATAAATTTGTTGAATAGTTGGAAGTCTCAAGATTTTTTGTTC	0.0	6.982171606650053e-07	9.531657254949432e-07	8.517214674905369e-07	8.428658215964267e-07	6.422139014134871e-07	0.0	0.0	0.0	2.700332248879902e-07	5.414040653922989e-07	4.530904985744414e-07	4.0514058580897866e-07
TTGCCAACCTGCAAGGGTATTCATCAGAAGCAACAGGCAAACCGATTATGTA	0.0	0.0	0.0	1.4905125681084395e-06	9.725374864574154e-07	2.5688556056539487e-07	0.0	2.0714940257076553e-07	3.9152959650525905e-07	6.750830622199755e-08	1.624212196176897e-07	1.3592714957233241e-07	4.0514058580897866e-07
TATTGAACCGACAAATGCTTTCCTGCGTTGGAAGTCTCAAGATTTTTTGTTC	2.3984565452440046e-06	9.30956214220007e-07	1.9063314509898863e-06	2.3422340355989765e-06	2.139582470206314e-06	1.7981989239577639e-06	0.0	1.8643446231368897e-06	1.3703535877684066e-06	1.4176744306619486e-06	2.7070203269614945e-07	1.0421081467212152e-06	6.07710878713468e-07
TTTATAACGCTGAAAATACTTGATAGGTTGGAAGTCTCAAGATTTTTTGTTC	2.0786623392114706e-06	1.7455429016625133e-06	1.191457156868679e-06	2.129303668726342e-06	9.077016540269211e-07	1.6697561436750665e-06	0.0	2.554842631706108e-06	1.5008634532701597e-06	1.822724267993934e-06	1.1910889438630577e-06	1.6311257948679889e-06	8.609237448440796e-07
CCATCAACTGGAAATCGTCTTTATAAGAAGCAACAGGCAAACCGATTATGTA	2.8781478542928055e-06	2.792868642660021e-06	3.0977886078585654e-06	1.2775822012358053e-06	3.890149945829662e-06	2.697298385936646e-06	0.0	2.071494025707655e-06	2.7407071755368132e-06	2.4978073302139094e-06	2.598739513883035e-06	3.1716334900210894e-06	1.9244177825926487e-06
TCCACAAGCGACAAGCTTTTTGTACTGAAGCAACAGGCAAACCGATTATGTA	6.875575429699479e-06	3.258346749770025e-06	2.8594971764848296e-06	5.962050272433758e-06	4.6033441025651e-06	4.045947578904968e-06	0.0	5.109685263412216e-06	4.5025903598104786e-06	3.915481760875858e-06	3.140143579275334e-06	5.029304534176299e-06	3.544980125828563e-06
GAGAAAATAAATAAGATCCTTATCAAGTTGGAAGTCTCAAGATTTTTTGTTC	0.0	0.0	0.0	0.0	0.0	6.422139014134871e-07	0.0	2.7619920342768734e-07	2.61019731003506e-07	6.750830622199756e-07	1.0828081307845979e-07	3.624723988595531e-07	3.03855439356734e-07
TGCCCAACAGCAAAATTATTTTTGTAGTACCAAGACAAAAAACTGTTATTTA	9.593826180976018e-07	1.978281955217515e-06	2.382914313737358e-07	6.387911006179026e-07	1.4912241459013704e-06	1.8624203140991125e-06	0.0	8.285976102830621e-07	5.872943947578885e-07	5.400664497759804e-07	7.579656915492185e-07	5.890176481467738e-07	6.07710878713468e-07
GCCGAAAACGGGAACGGAGTTGCAGAGAAGCAACAGGCAAACCGATTATGTA	2.0786623392114706e-06	5.818476338875044e-07	1.191457156868679e-06	1.2775822012358053e-06	6.483583243049437e-08	5.137711211307897e-07	0.0	5.523984068553747e-07	2.61019731003506e-07	4.7255814355398287e-07	6.496848784707588e-07	9.061809971488828e-07	5.064257322612233e-07
CGATCAAATGAGAACAGCTTTAGAGGGAAGCAACAGGCAAACCGATTATGTA	0.0	0.0	0.0	0.0	0.0	7.064352915548358e-07	0.0	1.3809960171384367e-07	6.52549327508765e-07	4.0504983733198533e-07	2.1656162615691957e-07	2.7185429914466483e-07	3.03855439356734e-07
ATGGGAAGGGCTAAAGCTTTTACTTGTAATCAAAAGTCAAGAGACTTTAGAA	7.994855150813349e-07	1.6291733748850124e-06	1.191457156868679e-06	1.2775822012358053e-06	4.5385082701346056e-07	1.348649192968323e-06	0.0	1.242896415424593e-06	1.6313733187719125e-06	1.5526910431059437e-06	1.1910889438630577e-06	2.038907243584986e-06	1.7724900629142816e-06
CTCGTAAACCTGAAGTGTATTTCTACCCATGAAAGAATAATGGTTTTATAGT	7.834958047797082e-06	8.611344981535066e-06	9.769948686323168e-06	9.58186650926854e-06	9.79021069700465e-06	1.0339643812757142e-05	4.380335796542163e-06	8.009776899402933e-06	8.613651123115698e-06	9.11362133996967e-06	8.012780167806025e-06	9.605518569778156e-06	6.73546223907427e-06
CGACCAAATCGGAAAACGTTTCGTTGGTTGGAAGTCTCAAGATTTTTTGTTC	3.6776333693741404e-06	3.840194383657529e-06	4.0509543333535084e-06	2.7680947693442446e-06	1.4912241459013704e-06	2.1835272648058563e-06	0.0	2.900091635990717e-06	3.7195311667999607e-06	5.130631272871814e-06	4.0063900839030125e-06	3.081015390306201e-06	4.152691004542031e-06
ATTTCAAACGCTAATATTTTTCGGCGTAATCAAAAGTCAAGAGACTTTAGAA	7.994855150813349e-07	1.2800647945525097e-06	7.148742941212074e-07	1.064651834363171e-06	6.483583243049436e-07	5.137711211307897e-07	0.0	8.285976102830621e-07	1.30509865501753e-06	1.2826578182179535e-06	8.121060980884485e-07	6.79635747861662e-07	1.063494037748569e-06
GCTTTAAGATTCAAGCCGCTTTTTAAGTACCAAGACAAAAAACTGTTATTTA	0.0	0.0	0.0	0.0	7.780299891659324e-07	5.779925112721384e-07	0.0	4.1429880514153106e-07	1.30509865501753e-07	3.375415311099878e-07	2.1656162615691957e-07	5.890176481467738e-07	5.064257322612233e-07
CGTATAAAGTTGAATAACTTTGAACCTAATCAAAAGTCAAGAGACTTTAGAA	0.0	0.0	0.0	0.0	0.0	3.8532834084809225e-07	0.0	4.1429880514153106e-07	3.9152959650525905e-07	2.700332248879902e-07	5.4140406539229893e-08	1.3592714957233241e-07	1.0128514645224467e-07
TAGCAAAGATCCAAGTGCCTTCATTAGAAGCAACAGGCAAACCGATTATGTA	0.0	0.0	0.0	0.0	3.241791621524718e-07	6.422139014134872e-08	0.0	3.452490042846092e-07	0.0	1.350166124439951e-07	1.0828081307845979e-07	4.530904985744414e-08	0.0
GGGGAAAAGTGGAATTGAGTTGGGATGTTGGAAGTCTCAAGATTTTTTGTTC	3.997427575406674e-06	2.094651481995016e-06	5.242411490222188e-06	4.04567697058005e-06	5.511045756592021e-06	4.045947578904968e-06	4.380335796542163e-06	3.866788847987623e-06	4.894119956315738e-06	3.645448535987868e-06	4.547794149295311e-06	3.7153420883104194e-06	3.2917672596979517e-06
GGTTAAATATTGAACAGTGTTTAGGTTAATCAAAAGTCAAGAGACTTTAGAA	0.0	0.0	0.0	0.0	5.18686659443955e-07	6.422139014134872e-08	0.0	3.452490042846092e-07	3.9152959650525905e-07	2.700332248879902e-07	1.624212196176897e-07	2.7185429914466483e-07	3.03855439356734e-07
ATAACAATCCTGAACTGTGTTTGCATAGTATAAAACATAAGGTTGTTAGTGT	1.2791768241301358e-06	1.1636952677750087e-06	1.191457156868679e-06	1.064651834363171e-06	9.725374864574154e-07	5.137711211307897e-07	0.0	6.904980085692184e-07	5.872943947578885e-07	1.350166124439951e-07	3.7898284577460927e-07	2.265452492872207e-07	3.03855439356734e-07
CAACAAACCAATAAGTAGGTTAGGTATAATCAAAAGTCAAGAGACTTTAGAA	0.0	5.818476338875044e-07	0.0	0.0	3.890149945829662e-07	1.2844278028269743e-07	0.0	6.904980085692183e-08	6.52549327508765e-08	0.0	0.0	0.0	0.0
TAAATAAATACGAATCTTTTTAAAGAAGTATAAAACATAAGGTTGTTAGTGT	7.994855150813349e-07	3.4910858033250264e-07	2.382914313737358e-07	0.0	8.428658215964267e-07	7.706566816961845e-07	0.0	4.1429880514153106e-07	6.52549327508765e-07	2.0252491866599267e-07	2.1656162615691957e-07	2.7185429914466483e-07	3.03855439356734e-07
TATATAATTAGTAAGGAACTTCTTCTGTACGAACTAAAAATTATATTTGCCA	2.2385594422277376e-06	6.982171606650053e-07	9.531657254949432e-07	3.193955503089513e-06	1.426388313470876e-06	1.7339775338164152e-06	0.0	2.8310418351337955e-06	2.7407071755368132e-06	3.3079070048778803e-06	2.652879920422265e-06	3.4887968390231986e-06	3.950120711637542e-06
TAAGAAACAGGTAATATAGTTGTGAGGTTGGAAGTCTCAAGATTTTTTGTTC	9.593826180976018e-07	5.818476338875044e-07	2.1446228823636223e-06	2.1293036687263422e-07	1.4912241459013704e-06	4.4954973098944097e-07	0.0	5.523984068553747e-07	5.872943947578885e-07	4.7255814355398287e-07	1.570071789637667e-06	9.96799096863771e-07	1.8737752093665263e-06
TCTATAATTTTAAAAGAATTTGAACTGTTGGAAGTCTCAAGATTTTTTGTTC	0.0	0.0	0.0	0.0	0.0	3.2110695070674353e-07	0.0	0.0	0.0	0.0	5.4140406539229893e-08	4.530904985744414e-08	0.0
ACAATAAAGAGTAAGTCAGTTAAAGTGAAGCAACAGGCAAACCGATTATGTA	2.8781478542928055e-06	1.7455429016625133e-06	1.6680400196161506e-06	1.064651834363171e-06	7.780299891659324e-07	5.137711211307897e-07	0.0	1.311946216281515e-06	7.178042602596416e-07	1.350166124439951e-07	5.955444719315288e-07	1.8123619942977655e-07	2.0257029290448933e-07
CCTACAAAGGTGAAGAGAGTTGGAGTGAAGCAACAGGCAAACCGATTATGTA	1.4390739271464027e-06	2.3273905355500175e-07	7.148742941212074e-07	6.387911006179026e-07	1.2967166486098874e-07	4.4954973098944097e-07	0.0	4.833486059984529e-07	1.044078924014024e-06	4.7255814355398287e-07	4.872636588530691e-07	1.1327262464361035e-06	9.11566318070202e-07
GCCTCAATTCTCAATTTATTTACAAAGTACCAAGACAAAAAACTGTTATTTA	1.7588681331789367e-06	1.047325740997508e-06	0.0	0.0	0.0	0.0	0.0	0.0	6.52549327508765e-08	0.0	0.0	0.0	0.0
ACGGCAATGTTGAAAAACATTGGCAAGTACCAAGACAAAAAACTGTTATTTA	0.0	6.982171606650053e-07	0.0	0.0	0.0	0.0	0.0	0.0	0.0	0.0	0.0	0.0	0.0
TCTTTAACAAAAAATTGAATTACGGAAGTATAAAACATAAGGTTGTTAGTGT	0.0	0.0	0.0	0.0	0.0	0.0	0.0	3.452490042846092e-07	1.9576479825262952e-07	1.350166124439951e-07	4.872636588530691e-07	4.530904985744414e-07	2.5321286613061163e-07
GATTTAACATGTAAAAGACTTAAGCGAGTATAAAACATAAGGTTGTTAGTGT	0.0	0.0	0.0	0.0	1.4912241459013704e-06	4.4954973098944097e-07	0.0	2.7619920342768734e-07	1.9576479825262952e-07	3.375415311099878e-07	1.624212196176897e-07	4.530904985744414e-07	2.5321286613061163e-07
AACAAAAAATGCAAATACTTTTATCAGTTGGAAGTCTCAAGATTTTTTGTTC	0.0	0.0	0.0	0.0	4.5385082701346056e-07	7.706566816961845e-07	0.0	5.523984068553747e-07	2.61019731003506e-07	3.375415311099878e-07	3.248424392353794e-07	2.265452492872207e-07	1.51927719678367e-07
CCCTGAATTCGCAAGCATCTTTATGGAGTATAAAACATAAGGTTGTTAGTGT	0.0	0.0	0.0	0.0	3.241791621524718e-07	0.0	0.0	0.0	0.0	0.0	0.0	0.0	0.0
TGACGAATAACTAACGGTTTTCGGCTAGTATAAAACATAAGGTTGTTAGTGT	0.0	0.0	0.0	0.0	9.077016540269211e-07	4.4954973098944097e-07	0.0	5.523984068553747e-07	1.9576479825262952e-07	0.0	1.0828081307845979e-07	1.8123619942977655e-07	0.0
AGCCAAAATTGTAATTTATTTAAAATGTTGGAAGTCTCAAGATTTTTTGTTC	0.0	0.0	0.0	1.064651834363171e-06	2.593433297219775e-07	7.064352915548358e-07	0.0	1.3809960171384367e-07	5.22039462007012e-07	1.350166124439951e-07	1.0828081307845979e-07	4.983995484318855e-07	2.0257029290448933e-07
CTATAAAAATCTAAACCCGTTTTATTGTTGGAAGTCTCAAGATTTTTTGTTC	9.593826180976018e-07	5.818476338875044e-07	4.765828627474716e-07	1.7034429349810738e-06	7.780299891659324e-07	5.137711211307897e-07	0.0	5.523984068553747e-07	3.9152959650525905e-07	4.0504983733198533e-07	7.579656915492185e-07	9.061809971488828e-07	4.55783159035101e-07
GGAATAAAAGAGAATCGGATTCTGTTTAATCAAAAGTCAAGAGACTTTAGAA	1.7588681331789367e-06	1.7455429016625133e-06	7.148742941212074e-07	1.064651834363171e-06	9.725374864574154e-07	1.4128705831096717e-06	0.0	1.311946216281515e-06	9.788239912631475e-07	1.8902325742159315e-06	3.7898284577460927e-07	4.983995484318855e-07	8.609237448440796e-07
CTTACAAATTAGAACTAAGTTAGCCAGTTGGAAGTCTCAAGATTTTTTGTTC	2.8781478542928055e-06	2.4437600623275184e-06	2.1446228823636223e-06	4.04567697058005e-06	5.057194929578561e-06	3.532176457774179e-06	0.0	3.5905896445599355e-06	3.262746637543825e-06	2.0252491866599268e-06	2.652879920422265e-06	2.401379642444539e-06	2.278915795175505e-06
TGCAGAAATCGCAACATTTTTGGATTGAAGCAACAGGCAAACCGATTATGTA	2.8781478542928055e-06	2.5601295891050193e-06	5.242411490222188e-06	1.4905125681084395e-06	2.3340899674977974e-06	3.4037336774914818e-06	0.0	2.969141436847639e-06	1.30509865501753e-06	1.6877076555499388e-06	1.0828081307845978e-06	1.1780352962935476e-06	1.5192771967836699e-06
TAAAAAAGCAAAAACACTATTACGACGAAGCAACAGGCAAACCGATTATGTA	3.997427575406674e-06	3.258346749770025e-06	3.574371470606037e-06	3.6198162368347815e-06	4.473672437704111e-06	2.697298385936646e-06	0.0	2.140543826564577e-06	3.262746637543825e-06	3.5779402297658705e-06	5.414040653922989e-06	3.760651138167863e-06	4.1020484313159084e-06
TGAGCAAACAATAAGAGTTTTGTTATGTTGGAAGTCTCAAGATTTTTTGTTC	3.5177362663578734e-06	4.538411544322534e-06	4.52753719610098e-06	6.387911006179026e-06	6.029732416035976e-06	7.513902646537799e-06	8.760671593084326e-06	5.662083670267591e-06	6.917022871592909e-06	4.793089741761826e-06	4.222951710059931e-06	6.0261036310400705e-06	5.4187553351950895e-06
GTATCAAATGATAAAGTGTTTCTTAAGCCAAAATTGGCAACCCCATTTTACG	0.0	0.0	0.0	0.0	0.0	0.0	7.884604433775894e-05	0.0	0.0	0.0	0.0	0.0	0.0
ATCAAAATGTTTAACACGCTTCTCACAGTATAAAACATAAGGTTGTTAGTGT	0.0	0.0	0.0	0.0	0.0	0.0	0.0	0.0	0.0	7.425913684419731e-07	4.872636588530691e-07	7.249447977191062e-07	6.07710878713468e-07
GCAGTAAGCCCAAAAACCCTTCTTCGGAAGCAACAGGCAAACCGATTATGTA	3.1979420603253394e-06	3.4910858033250266e-06	3.336080039232301e-06	2.981025136216879e-06	2.5934332972197746e-06	2.697298385936646e-06	4.380335796542163e-06	2.3476932291353426e-06	1.30509865501753e-06	1.6201993493279413e-06	2.2197566681084256e-06	2.1295253432998745e-06	2.8359841006628507e-06
TGTTAAAGCCACAAGATTGTTGAAAAGTTGGAAGTCTCAAGATTTTTTGTTC	3.3578391633416064e-06	2.5601295891050193e-06	4.52753719610098e-06	4.04567697058005e-06	3.371463286385707e-06	5.201932601449245e-06	0.0	4.488237055699919e-06	5.807689014828009e-06	5.535681110203799e-06	3.4108456119714832e-06	4.802759284889078e-06	6.229036506813047e-06
GGTCGAAGCATGAAGGCCGTTACGGGGTTGGAAGTCTCAAGATTTTTTGTTC	0.0	0.0	0.0	0.0	0.0	0.0	0.0	6.904980085692184e-07	1.9576479825262952e-07	6.750830622199755e-08	0.0	4.530904985744414e-08	0.0
TTTTGAATTGCTAATTCGATTCTTCTGTTGGAAGTCTCAAGATTTTTTGTTC	3.0380449573090725e-06	2.211021008772517e-06	4.289245764727245e-06	3.193955503089513e-06	2.269254135067303e-06	2.247748654947205e-06	0.0	1.7952948222799677e-06	1.174588789515777e-06	1.7552159617719364e-06	2.0031950419515063e-06	1.676434844725433e-06	1.215421757426936e-06
CAGGGAACCTAGAATTGCATTAGCTGGTTGGAAGTCTCAAGATTTTTTGTTC	1.7588681331789367e-06	9.30956214220007e-07	4.765828627474716e-07	1.916373301853708e-06	4.214329107982134e-06	2.1835272648058563e-06	0.0	1.4500458179953585e-06	1.957647982526295e-06	2.092757492881924e-06	2.8694415465791843e-06	1.8123619942977655e-06	1.2660643306530582e-06
CGCCCAATTACTAATACAGTTTCCTATAATCAAAAGTCAAGAGACTTTAGAA	0.0	5.818476338875044e-07	4.765828627474716e-07	1.4905125681084395e-06	3.890149945829662e-07	7.064352915548358e-07	0.0	2.7619920342768734e-07	7.830591930105181e-07	8.776079808859682e-07	3.7898284577460927e-07	1.1780352962935476e-06	9.11566318070202e-07
TGTGAAAGAGGTAAGCATTTTTTGTGGTTGGAAGTCTCAAGATTTTTTGTTC	0.0	0.0	0.0	0.0	3.890149945829662e-07	3.8532834084809225e-07	0.0	6.214482077122965e-07	5.22039462007012e-07	4.0504983733198533e-07	3.7898284577460927e-07	1.8123619942977655e-07	4.55783159035101e-07
TCTTGAAGTCGGAACTGAGTTTAATTAGTATAAAACATAAGGTTGTTAGTGT	0.0	0.0	0.0	0.0	3.241791621524718e-07	3.2110695070674353e-07	0.0	0.0	0.0	0.0	0.0	0.0	0.0
TTTTCAAATTACAAAGGATTTGGAGCTAATCAAAAGTCAAGAGACTTTAGAA	1.1192797211138688e-06	1.2800647945525097e-06	1.4297485882424148e-06	1.7034429349810738e-06	1.3615524810403818e-06	2.7615197760779947e-06	0.0	2.2095936274214987e-06	2.6754522427859367e-06	1.3501661244399512e-06	1.570071789637667e-06	2.0842162934424303e-06	1.2660643306530582e-06
CATCTAATCAGGAATCACGTTACTAAGAAGCAACAGGCAAACCGATTATGTA	5.436501502553077e-06	6.051215392430046e-06	9.531657254949432e-06	5.962050272433758e-06	3.825314113399168e-06	4.302833139470364e-06	0.0	4.350137453986076e-06	3.91529596505259e-06	5.7382060288697925e-06	5.19747902776607e-06	5.165231683748631e-06	8.558594875214674e-06
GTGCAAAATAGTAAACTGTTTCCCATGTTGGAAGTCTCAAGATTTTTTGTTC	1.4390739271464027e-06	1.5128038481075115e-06	2.1446228823636223e-06	1.2775822012358053e-06	1.1022091513184042e-06	5.779925112721384e-07	0.0	1.311946216281515e-06	1.30509865501753e-06	1.6877076555499388e-06	1.0828081307845978e-06	1.0421081467212152e-06	2.481486088079994e-06
AGATCAAACGAAAATTGCGTTTATTCGTTGGAAGTCTCAAGATTTTTTGTTC	2.7182507512765385e-06	2.4437600623275184e-06	1.6680400196161506e-06	2.5551644024716105e-06	3.501134951246696e-06	1.926641704240461e-06	0.0	2.485792830849186e-06	4.176315696056096e-06	2.8353488613238972e-06	2.8153011400399544e-06	2.673233941589204e-06	3.089196966793462e-06
TGTACAATATTGAACTATATTGCCAGAGTATAAAACATAAGGTTGTTAGTGT	1.2791768241301358e-06	1.047325740997508e-06	1.9063314509898863e-06	6.387911006179026e-07	8.428658215964267e-07	1.2202064126856255e-06	0.0	9.666972119969058e-07	8.483141257613945e-07	7.425913684419731e-07	1.0828081307845978e-06	9.96799096863771e-07	5.064257322612233e-07
TTGCAAACAAAAAATATTGTTGTATCGTACCAAGACAAAAAACTGTTATTTA	4.956810193504276e-06	4.654781071100035e-06	7.38703437258581e-06	6.174980639306392e-06	4.8626874322870774e-06	4.9450470408838506e-06	0.0	7.250229089976793e-06	4.959374889066614e-06	5.333156191537807e-06	5.19747902776607e-06	5.844867431610294e-06	6.279679080039169e-06
CCTAGAACAGGTAACTCGCTTCTTTAGTTGGAAGTCTCAAGATTTTTTGTTC	1.1192797211138688e-06	3.4910858033250264e-07	2.1446228823636223e-06	2.129303668726342e-06	6.483583243049436e-07	1.0917636324029281e-06	0.0	1.0357470128538276e-06	1.2398437222666536e-06	8.100996746639707e-07	1.2452293504022876e-06	1.0421081467212152e-06	3.089196966793462e-06
TAGAAAATTGACAAGCAATTTCATGTGTTGGAAGTCTCAAGATTTTTTGTTC	2.8781478542928055e-06	2.6764991158825202e-06	1.9063314509898863e-06	3.193955503089513e-06	2.7879407945112576e-06	2.247748654947205e-06	0.0	3.7286892462737794e-06	1.2398437222666536e-06	1.4851827368839463e-06	1.4617909765592071e-06	1.2686533960084358e-06	1.823132636140404e-06
TCAGGAATCGGTAAAGCAGTTACTTAGAAGCAACAGGCAAACCGATTATGTA	1.5989710301626697e-06	1.2800647945525097e-06	1.4297485882424148e-06	1.4905125681084395e-06	1.231880816179393e-06	1.541313363392369e-06	0.0	1.9333944239938117e-06	2.61019731003506e-06	2.2277741053259193e-06	1.515931383098437e-06	1.5405076951531005e-06	2.278915795175505e-06
TCGGTAATGATTAAGTGGTTTGTAAAGTTGGAAGTCTCAAGATTTTTTGTTC	9.593826180976018e-07	1.978281955217515e-06	1.9063314509898863e-06	1.2775822012358053e-06	3.371463286385707e-06	8.348780718375333e-07	0.0	1.242896415424593e-06	2.1534127807789245e-06	2.3627907177699146e-06	2.4904587008045752e-06	1.5858167450105447e-06	2.278915795175505e-06
CGGACAACCATCAACGTACTTGTCCTGAAGCAACAGGCAAACCGATTATGTA	3.837530472390407e-06	3.95656391043503e-06	6.672160078464602e-06	3.832746603707416e-06	4.7330157674260884e-06	3.4679550676328304e-06	0.0	4.073938250558388e-06	3.654276234049084e-06	3.1053820862118874e-06	2.652879920422265e-06	1.9029800940126536e-06	3.1398395400195845e-06
TACCAAATACGTAAGACTCTTCGCTATCCTAAAACACAAACCCCATTCTGGG	0.0	0.0	0.0	0.0	0.0	0.0	0.0	0.0	0.0	0.0	0.0	4.077814487169972e-07	3.5449801258285633e-07
TTACTAACCGGTAATTGATTTTAGGGGAAGCAACAGGCAAACCGATTATGTA	1.2791768241301358e-06	1.2800647945525097e-06	3.0977886078585654e-06	2.1293036687263422e-07	9.077016540269211e-07	6.422139014134871e-07	0.0	3.452490042846092e-07	1.30509865501753e-07	4.0504983733198533e-07	2.7070203269614945e-07	2.265452492872207e-07	2.0257029290448933e-07
AACCAAATGACGAATACCATTACATAGAAGCAACAGGCAAACCGATTATGTA	3.837530472390407e-06	2.6764991158825202e-06	5.0041200588484515e-06	4.258607337452684e-06	3.4362991188162014e-06	2.5046342155125996e-06	0.0	3.2453406402753265e-06	2.2839226462806775e-06	3.780465148431863e-06	2.057335448490736e-06	2.7638520413040924e-06	2.3295583684016273e-06
TTTATAACTTGCAAAAACTTTAAAGTAGTATAAAACATAAGGTTGTTAGTGT	9.593826180976018e-07	8.145866874425062e-07	2.382914313737358e-07	2.1293036687263422e-07	1.1670449837488987e-06	1.348649192968323e-06	0.0	3.452490042846092e-07	1.9576479825262952e-07	6.07574755997978e-07	3.248424392353794e-07	1.0421081467212152e-06	3.03855439356734e-07
TATGGAAATGGTAAAATCCTTCACGCGTTGGAAGTCTCAAGATTTTTTGTTC	5.27660439953681e-06	6.400323972762549e-06	9.293365823575697e-06	5.962050272433758e-06	8.817673210547234e-06	7.44968125639645e-06	4.380335796542163e-06	8.907424310542917e-06	7.83059193010518e-06	9.11362133996967e-06	5.08919821468761e-06	4.530904985744414e-06	4.659116736803255e-06
ATAAAAAACCGAAATATTGTTGTGTCGTTGGAAGTCTCAAGATTTTTTGTTC	0.0	0.0	0.0	0.0	3.241791621524718e-07	6.422139014134872e-08	0.0	4.1429880514153106e-07	2.61019731003506e-07	1.350166124439951e-07	2.1656162615691957e-07	4.530904985744414e-07	1.0128514645224467e-07
AAGCAAATAAAGAAAGATTTTCTGCGGTTGGAAGTCTCAAGATTTTTTGTTC	0.0	0.0	0.0	0.0	5.18686659443955e-07	9.633208521202306e-07	0.0	2.0714940257076553e-07	2.61019731003506e-07	4.0504983733198533e-07	1.0828081307845979e-07	4.530904985744414e-08	4.55783159035101e-07
CCTACAAACACTAAGTTTATTAACTGGTTGGAAGTCTCAAGATTTTTTGTTC	0.0	0.0	0.0	0.0	7.13194156735438e-07	1.0275422422615795e-06	0.0	1.5190956188522805e-06	1.174588789515777e-06	1.0801328995519608e-06	1.2993697569415175e-06	1.1780352962935476e-06	5.570683054873456e-07
CTGATAATTGGTAATTGCGTTATTCCGTTGGAAGTCTCAAGATTTTTTGTTC	4.157324678422941e-06	3.3747162765475257e-06	2.382914313737358e-06	3.832746603707416e-06	1.6208958107623591e-06	1.926641704240461e-06	0.0	2.3476932291353426e-06	1.2398437222666536e-06	1.822724267993934e-06	1.9490546354122763e-06	1.4045805455807683e-06	1.9244177825926487e-06
TGATTAACAGTAAAGTGTCTTCCCCTCCATGAAAGAATAATGGTTTTATAGT	9.593826180976018e-07	2.5601295891050193e-06	1.6680400196161506e-06	1.064651834363171e-06	1.6208958107623591e-06	1.4128705831096717e-06	0.0	1.311946216281515e-06	2.2839226462806775e-06	2.7003322488799024e-06	1.2452293504022876e-06	1.7217438945828772e-06	1.823132636140404e-06
CATCAAATGGTCAAGATAGTTCAAGACATTCAAACACGAATCGCTTTCTTAG	0.0	1.5128038481075115e-06	2.1446228823636223e-06	2.1293036687263422e-07	0.0	0.0	1.3141007389626488e-05	6.904980085692183e-08	0.0	1.350166124439951e-07	5.4140406539229893e-08	9.061809971488828e-08	2.5321286613061163e-07
ATTGAAACCTCTAATCAGATTCTTAAGTTGGAAGTCTCAAGATTTTTTGTTC	7.994855150813349e-07	1.2800647945525097e-06	1.6680400196161506e-06	1.7034429349810738e-06	1.3615524810403818e-06	1.6697561436750665e-06	0.0	1.726245021423046e-06	1.5661183860210362e-06	1.215149511995956e-06	1.7324930092553566e-06	2.1295253432998745e-06	2.17763064872326e-06
CCGTTAACAAGTAACGTCGTGTTACGGTTGGAAGTCTCAAGATTTTTTGTTC	0.0	0.0	0.0	0.0	3.241791621524718e-07	1.2844278028269743e-07	0.0	2.0714940257076553e-07	4.567845292561355e-07	6.750830622199756e-07	2.7070203269614945e-07	2.265452492872207e-07	2.5321286613061163e-07
TAAGCAAATGTAAACGGAATTAGGGTAAACTAAATAACAAGTCTTTTACATC	8.794340665894683e-06	1.0007779302865075e-05	5.9572857843433954e-06	9.15600577552327e-06	9.141852372699706e-06	1.0917636324029281e-05	1.7521343186168652e-05	1.0426519929395198e-05	9.396710316126216e-06	9.991229320855638e-06	1.2289872284405186e-05	1.1146026264931258e-05	1.0736225523937934e-05
AACCCAAGTAAGAAAGATTTTTCGGAGTTGGAAGTCTCAAGATTTTTTGTTC	2.0786623392114706e-06	2.211021008772517e-06	2.621205745111094e-06	1.7034429349810738e-06	1.8802391404843367e-06	1.0917636324029281e-06	0.0	2.2786434282784207e-06	2.4144325117824306e-06	3.2403986986558827e-06	3.3025647988930234e-06	2.8091610911615365e-06	2.025702929044893e-06
CACAGAATTGGGAAGTCGGTTGTTGGGAAGCAACAGGCAAACCGATTATGTA	2.5583536482602716e-06	1.2800647945525097e-06	7.148742941212074e-07	2.129303668726342e-06	1.8802391404843367e-06	3.339512287350133e-06	4.380335796542163e-06	3.38344024198917e-06	3.393256503045578e-06	2.2277741053259193e-06	1.4076505700199772e-06	2.5826158418743157e-06	1.8737752093665263e-06
TGGGCAACGAGTAATCGCTTTTGTCGTAATCAAAAGTCAAGAGACTTTAGAA	0.0	0.0	0.0	0.0	0.0	3.2110695070674353e-07	0.0	0.0	6.52549327508765e-08	6.750830622199755e-08	5.4140406539229893e-08	0.0	0.0
TATTTAATTTAAAAACAAGTTAAATTGTTGGAAGTCTCAAGATTTTTTGTTC	0.0	0.0	0.0	0.0	5.835224918744493e-07	8.990994619788819e-07	0.0	1.3809960171384367e-07	1.044078924014024e-06	5.400664497759804e-07	1.028667724245368e-06	1.31396244586588e-06	4.0514058580897866e-07
CATTTAACTTTCAAATGCTTTAGCGTGTTGGAAGTCTCAAGATTTTTTGTTC	0.0	6.982171606650053e-07	1.4297485882424148e-06	1.2775822012358053e-06	5.18686659443955e-07	3.2110695070674353e-07	0.0	8.285976102830621e-07	7.178042602596416e-07	7.425913684419731e-07	4.872636588530691e-07	4.077814487169972e-07	7.089960251657127e-07
GGTTTAAGGCTTAAATAGGTTTGTTCCATTCAAACACGAATCGCTTTCTTAG	0.0	5.818476338875044e-07	2.382914313737358e-07	0.0	1.945074972914831e-07	0.0	8.760671593084326e-06	6.904980085692183e-08	0.0	0.0	1.0828081307845979e-07	0.0	5.064257322612233e-08
CCCGAAATATATAAGACGTTTGTTTCGAAGCAACAGGCAAACCGATTATGTA	0.0	0.0	0.0	0.0	0.0	0.0	0.0	0.0	6.52549327508765e-07	2.0252491866599267e-07	3.248424392353794e-07	9.061809971488828e-08	1.51927719678367e-07
ACGAGAATTGGTAATCGAATTGGTGAGTTGGAAGTCTCAAGATTTTTTGTTC	0.0	0.0	0.0	0.0	0.0	0.0	0.0	3.452490042846092e-07	1.9576479825262952e-07	1.350166124439951e-07	5.4140406539229893e-08	4.530904985744414e-08	3.03855439356734e-07
TATGAAAATCGCAATGGCTTTTGAGCGTTGGAAGTCTCAAGATTTTTTGTTC	0.0	0.0	0.0	0.0	0.0	0.0	0.0	0.0	0.0	0.0	0.0	2.265452492872207e-07	2.5321286613061163e-07
GTGGAAATGAGTAATCTTTTTGAAAGGTACCAAGACAAAAAACTGTTATTTA	0.0	1.861912428440014e-06	7.148742941212074e-07	4.2586073374526844e-07	2.5934332972197746e-06	1.4770919732510203e-06	4.380335796542163e-06	1.8643446231368897e-06	1.5008634532701597e-06	1.2826578182179535e-06	8.121060980884485e-07	1.0421081467212152e-06	8.609237448440796e-07
CCGCGAACGGTGAAGGCATTTGGGCCGTTGGAAGTCTCAAGATTTTTTGTTC	2.2385594422277376e-06	2.909238169437522e-06	6.672160078464602e-06	2.129303668726342e-06	3.2417916215247183e-06	1.8624203140991125e-06	0.0	2.2095936274214987e-06	1.3703535877684066e-06	1.6201993493279413e-06	1.0828081307845978e-06	1.2686533960084358e-06	1.3167069038791806e-06
AAATAAAAGGACAAGAGAGTTACATCGAAGCAACAGGCAAACCGATTATGTA	0.0	0.0	0.0	0.0	8.428658215964267e-07	5.779925112721384e-07	0.0	3.452490042846092e-07	7.178042602596416e-07	2.700332248879902e-07	1.0828081307845979e-07	6.343266980042179e-07	9.11566318070202e-07
TATCTAACGGATAACCTTGTTGTGTAGTTGGAAGTCTCAAGATTTTTTGTTC	2.8781478542928055e-06	2.3273905355500175e-06	2.8594971764848296e-06	1.916373301853708e-06	2.7231049620807636e-06	2.7615197760779947e-06	0.0	2.485792830849186e-06	3.3280015702947015e-06	2.7678405551018996e-06	2.544599107343805e-06	1.7217438945828772e-06	1.7218474896881592e-06
TCTTGAAATCGGAATTGCCTTACGATGTTGGAAGTCTCAAGATTTTTTGTTC	0.0	5.818476338875044e-07	2.382914313737358e-07	4.2586073374526844e-07	3.890149945829662e-07	7.064352915548358e-07	0.0	5.523984068553747e-07	2.61019731003506e-07	6.750830622199756e-07	4.872636588530691e-07	8.155628974339944e-07	6.07710878713468e-07
CGACAAAAACATAAATACCTTCATCACTACGAAGACGCAACCAAATTGGTTA	1.6629298713691765e-05	1.675721185596013e-05	1.6203817333414034e-05	1.2775822012358052e-05	1.128143484290602e-05	1.1046079104311979e-05	1.3141007389626488e-05	1.3050412361958228e-05	9.788239912631475e-06	1.2286511732403555e-05	9.79941358360061e-06	1.0557008616784484e-05	1.1192008682973036e-05
GCTATAAAGTTGAAGATCATTGTAGGAGCCGAATGGATAACTAATTTAGGTG	0.0	0.0	0.0	0.0	3.890149945829662e-07	0.0	8.760671593084326e-06	0.0	0.0	0.0	0.0	0.0	0.0
AGCCAAATAGAGAAAGTGCTTTTTGATAATCAAAAGTCAAGAGACTTTAGAA	3.3578391633416064e-06	2.909238169437522e-06	1.6680400196161506e-06	3.6198162368347815e-06	2.07474663777582e-06	2.3119700450885536e-06	0.0	2.969141436847639e-06	2.349177579031554e-06	1.822724267993934e-06	3.194283985814564e-06	2.401379642444539e-06	2.481486088079994e-06
CGTACAACACACAACTTACTTACGACGTTGGAAGTCTCAAGATTTTTTGTTC	2.3984565452440046e-06	1.978281955217515e-06	2.382914313737358e-06	2.129303668726342e-06	2.7879407945112576e-06	1.7981989239577639e-06	0.0	2.2095936274214987e-06	3.1322367720420724e-06	2.7003322488799024e-06	3.031862766196874e-06	2.1295253432998745e-06	2.278915795175505e-06
GTGCAAAGAAATAAACCTTTTATTGCGTTGGAAGTCTCAAGATTTTTTGTTC	3.0380449573090725e-06	2.5601295891050193e-06	1.4297485882424148e-06	1.7034429349810738e-06	2.463761632358786e-06	2.1835272648058563e-06	0.0	3.6596394454168574e-06	3.7195311667999607e-06	4.0504983733198536e-06	5.684742686619139e-06	5.25584978346352e-06	5.266827615516722e-06
AATAGAAGTTATAAGAGGTTTATTCTCTACGAAGACGCAACCAAATTGGTTA	0.0	0.0	0.0	0.0	0.0	0.0	0.0	4.1429880514153106e-07	3.262746637543825e-07	5.400664497759804e-07	5.4140406539229893e-08	2.7185429914466483e-07	5.064257322612233e-07
CGCTTAAAGCATAAACGCCTTTACAAGTTGGAAGTCTCAAGATTTTTTGTTC	9.593826180976018e-07	8.145866874425062e-07	1.191457156868679e-06	1.916373301853708e-06	8.428658215964267e-07	7.064352915548358e-07	0.0	6.904980085692184e-07	1.6313733187719125e-06	1.7552159617719364e-06	1.1369485373238277e-06	8.608719472914386e-07	1.5699197700097923e-06
ATCTCAATATTAAATGTTCTTAAGGGCATTCAAACACGAATCGCTTTCTTAG	0.0	5.818476338875044e-07	4.765828627474716e-07	2.1293036687263422e-07	0.0	0.0	1.3141007389626488e-05	0.0	0.0	6.750830622199755e-08	1.0828081307845979e-07	0.0	0.0
CGTCCAATTGTGAAGCAATTTAACAAGTTGGAAGTCTCAAGATTTTTTGTTC	9.593826180976018e-07	1.1636952677750087e-06	1.9063314509898863e-06	3.193955503089513e-06	1.03737331888791e-06	3.8532834084809225e-07	0.0	5.523984068553747e-07	1.30509865501753e-07	2.0252491866599267e-07	5.955444719315288e-07	2.7185429914466483e-07	6.583534519395903e-07
TGACAAATAAATAATTATGTTTGTGAAGTATAAAACATAAGGTTGTTAGTGT	0.0	0.0	0.0	0.0	0.0	0.0	0.0	4.1429880514153106e-07	7.178042602596416e-07	2.700332248879902e-07	1.624212196176897e-07	1.3592714957233241e-07	1.51927719678367e-07
GTAGTAAACCCTAAAGTGGTTTTGGCGAAGCAACAGGCAAACCGATTATGTA	0.0	0.0	0.0	0.0	5.18686659443955e-07	2.5688556056539487e-07	4.380335796542163e-06	8.285976102830621e-07	7.830591930105181e-07	4.0504983733198533e-07	5.414040653922989e-07	2.265452492872207e-07	1.51927719678367e-07
CTTGGAAGTAATAATTTATTTTCTTAGAAGCAACAGGCAAACCGATTATGTA	0.0	0.0	0.0	0.0	5.18686659443955e-07	7.706566816961845e-07	0.0	3.452490042846092e-07	3.9152959650525905e-07	1.350166124439951e-07	4.3312325231383915e-07	6.79635747861662e-07	2.0257029290448933e-07
AGTTAAATGGGAAAAAAAGTTGTACAGTACCAAGACAAAAAACTGTTATTTA	3.0380449573090725e-06	4.654781071100035e-06	3.574371470606037e-06	2.7680947693442446e-06	2.2044183026368084e-06	3.4037336774914818e-06	0.0	2.485792830849186e-06	1.7618831842736656e-06	1.822724267993934e-06	1.7324930092553566e-06	1.9029800940126536e-06	1.4686346235575475e-06
TAACAAATTTTTAAAGTTCTTTTTATAGTATAAAACATAAGGTTGTTAGTGT	0.0	0.0	0.0	0.0	0.0	0.0	0.0	0.0	0.0	0.0	0.0	3.1716334900210894e-07	5.064257322612233e-08
ATCGCAAAAGTTAAGAAATTTCTCGATAATCAAAAGTCAAGAGACTTTAGAA	0.0	6.982171606650053e-07	7.148742941212074e-07	2.129303668726342e-06	6.483583243049436e-07	1.0275422422615795e-06	0.0	1.4500458179953585e-06	9.13569058512271e-07	8.100996746639707e-07	9.203869111669082e-07	1.1327262464361035e-06	5.570683054873456e-07
GGACAAAAGTCTAAGTTGATTAGGACGAAGCAACAGGCAAACCGATTATGTA	0.0	8.145866874425062e-07	0.0	4.2586073374526844e-07	0.0	1.2844278028269743e-07	0.0	4.1429880514153106e-07	6.52549327508765e-08	2.0252491866599267e-07	1.0828081307845979e-07	1.3592714957233241e-07	2.0257029290448933e-07
CTGGAAAGTGGGAAGTGCTTAAAATAGAAGCAACAGGCAAACCGATTATGTA	0.0	0.0	0.0	0.0	0.0	3.8532834084809225e-07	0.0	2.7619920342768734e-07	3.9152959650525905e-07	3.375415311099878e-07	5.4140406539229893e-08	1.3592714957233241e-07	2.5321286613061163e-07
GCGAAAACGACCAACGTGGTTAGGGGAGCCGAATGGATAACTAATTTAGGTG	0.0	1.3964343213300106e-06	2.621205745111094e-06	0.0	0.0	0.0	1.7521343186168652e-05	1.3809960171384367e-07	0.0	6.750830622199755e-08	1.0828081307845979e-07	0.0	2.0257029290448933e-07
TTGGCAAAGCAGAAGATTTTTCTGACAGTATAAAACATAAGGTTGTTAGTGT	1.5989710301626697e-06	1.861912428440014e-06	7.148742941212074e-07	2.5551644024716105e-06	9.077016540269211e-07	1.2844278028269741e-06	0.0	1.1047968137107493e-06	9.13569058512271e-07	5.400664497759804e-07	4.872636588530691e-07	5.890176481467738e-07	4.0514058580897866e-07
AAGATAATAAGAAAGCGTCTTACGTCGTTGGAAGTCTCAAGATTTTTTGTTC	0.0	5.818476338875044e-07	4.765828627474716e-07	0.0	0.0	0.0	0.0	0.0	0.0	0.0	0.0	0.0	1.0128514645224467e-07
GTTTTAATTAGGAAGCGGGTTTGGGGGAAGCAACAGGCAAACCGATTATGTA	0.0	0.0	0.0	0.0	0.0	0.0	0.0	0.0	0.0	0.0	0.0	2.265452492872207e-07	0.0
AACATAAGAAGCAACTTTGTTTGGAAGCCAAAATTGGCAACCCCATTTTACG	0.0	0.0	1.191457156868679e-06	0.0	0.0	0.0	4.380335796542163e-06	0.0	0.0	0.0	0.0	0.0	1.51927719678367e-07
CCCGGAAACTTACAAAGGATTTTGCTGTACCAAGACAAAAAACTGTTATTTA	0.0	5.818476338875044e-07	0.0	0.0	3.241791621524718e-07	0.0	0.0	2.7619920342768734e-07	2.61019731003506e-07	1.350166124439951e-07	1.0828081307845979e-07	4.530904985744414e-08	0.0
ATCACAATTAATAAAACTTTTATTGCGTTGGAAGTCTCAAGATTTTTTGTTC	1.2791768241301358e-06	1.5128038481075115e-06	4.765828627474716e-07	2.1293036687263422e-07	2.2044183026368084e-06	1.348649192968323e-06	0.0	8.285976102830621e-07	9.13569058512271e-07	1.6877076555499388e-06	6.496848784707588e-07	1.0874171965786593e-06	7.596385983918349e-07
TGAAAAATTTACAACTTAATTTTCATGTTGGAAGTCTCAAGATTTTTTGTTC	0.0	1.2800647945525097e-06	7.148742941212074e-07	1.4905125681084395e-06	1.2967166486098873e-06	1.4128705831096717e-06	0.0	1.311946216281515e-06	1.2398437222666536e-06	1.5526910431059437e-06	1.7324930092553566e-06	1.8576710441552097e-06	1.7724900629142816e-06
ACTCAAAACTAGAAGGTAGTTGTGGGGTTGGAAGTCTCAAGATTTTTTGTTC	2.3984565452440046e-06	1.978281955217515e-06	9.531657254949432e-07	8.517214674905369e-07	1.1670449837488987e-06	3.8532834084809225e-07	0.0	8.285976102830621e-07	1.2398437222666536e-06	1.0126245933299634e-06	1.8407738223338165e-06	1.4951986452956566e-06	3.393052406150196e-06
TTAGTAATCGGAAAGGCTCTTATACGTTTAGAAAAATCAACAATTTTAATTG	1.9187652361952037e-06	1.3964343213300106e-06	0.0	0.0	0.0	0.0	0.0	0.0	6.52549327508765e-08	0.0	0.0	0.0	0.0
CTAATAAGCGGCAACACCGTTTCGTAGTACCAAGACAAAAAACTGTTATTTA	7.994855150813349e-07	8.145866874425062e-07	4.765828627474716e-07	6.387911006179026e-07	7.13194156735438e-07	6.422139014134872e-08	0.0	4.833486059984529e-07	3.262746637543825e-07	1.350166124439951e-07	4.872636588530691e-07	5.437085982893297e-07	6.583534519395903e-07
ACATAAAGGTATAACTCTGTTCGCGGGTTGGAAGTCTCAAGATTTTTTGTTC	0.0	0.0	0.0	0.0	0.0	7.064352915548358e-07	0.0	3.452490042846092e-07	6.52549327508765e-08	2.0252491866599267e-07	0.0	0.0	0.0
GTATGAATGTAGAAATGGTTTTAGATGTACCAAGACAAAAAACTGTTATTTA	0.0	1.3964343213300106e-06	2.382914313737358e-07	0.0	6.483583243049437e-08	6.422139014134872e-08	0.0	0.0	0.0	0.0	0.0	4.530904985744414e-08	0.0
ACTTAAAGTCAGAAAATCATTCCGGCGAAGCAACAGGCAAACCGATTATGTA	1.4390739271464027e-06	9.30956214220007e-07	2.8594971764848296e-06	1.064651834363171e-06	1.4912241459013704e-06	1.2202064126856255e-06	0.0	2.900091635990717e-06	2.61019731003506e-06	2.8353488613238972e-06	1.7324930092553566e-06	1.31396244586588e-06	1.4686346235575475e-06
GTTAGAATTATGAATCTTATTTTATAGAAGCAACAGGCAAACCGATTATGTA	9.593826180976018e-07	1.978281955217515e-06	2.382914313737358e-07	8.517214674905369e-07	1.6857316431928534e-06	2.3761914352299023e-06	0.0	1.3809960171384368e-06	1.5661183860210362e-06	1.4851827368839463e-06	1.7324930092553566e-06	1.7670529444403214e-06	9.11566318070202e-07
TTGCCAACCTATAATTGCATTCGGACGTTGGAAGTCTCAAGATTTTTTGTTC	1.4390739271464027e-06	1.047325740997508e-06	4.765828627474716e-07	4.2586073374526844e-07	1.2967166486098874e-07	8.348780718375333e-07	0.0	1.311946216281515e-06	5.872943947578885e-07	7.425913684419731e-07	5.955444719315288e-07	1.8123619942977655e-07	5.570683054873456e-07
ATCGCAATCCGTAAGCTGTTTATAGTAGTATAAAACATAAGGTTGTTAGTGT	0.0	5.818476338875044e-07	1.4297485882424148e-06	6.387911006179026e-07	3.241791621524718e-07	6.422139014134871e-07	0.0	2.0714940257076553e-07	2.61019731003506e-07	1.350166124439951e-07	0.0	4.530904985744414e-08	4.0514058580897866e-07
CGGGGAAGGGTAAAAACTTTTGTCCCGAAGCAACAGGCAAACCGATTATGTA	1.2791768241301358e-06	1.2800647945525097e-06	9.531657254949432e-07	4.2586073374526844e-07	5.835224918744493e-07	5.137711211307897e-07	0.0	4.1429880514153106e-07	1.9576479825262952e-07	6.750830622199755e-08	1.0828081307845979e-07	3.1716334900210894e-07	2.0257029290448933e-07
AGTCAAACTTGAAATAACCTTCAAGGGTTGGAAGTCTCAAGATTTTTTGTTC	4.477118884455475e-06	3.6074553301025276e-06	5.242411490222188e-06	4.471537704325318e-06	2.852776626941752e-06	2.3761914352299023e-06	8.760671593084326e-06	5.109685263412216e-06	5.22039462007012e-06	6.07574755997978e-06	6.8216912239429665e-06	6.705739378901732e-06	6.684819665848147e-06
TGTACAAATGATAAAACCATTCAGAAGTACCAAGACAAAAAACTGTTATTTA	1.1192797211138688e-06	5.818476338875044e-07	1.4297485882424148e-06	1.4905125681084395e-06	1.426388313470876e-06	8.990994619788819e-07	0.0	1.3809960171384368e-06	1.2398437222666536e-06	1.3501661244399512e-06	1.2452293504022876e-06	1.8123619942977655e-06	1.823132636140404e-06
CCTAGAAGAGGTAATAATATTGGCCTGTTGGAAGTCTCAAGATTTTTTGTTC	4.796913090488009e-06	3.258346749770025e-06	1.6680400196161506e-06	2.7680947693442446e-06	4.214329107982134e-06	4.174390359187667e-06	0.0	4.350137453986076e-06	4.437335427059602e-06	4.118006679541851e-06	4.493653742756081e-06	3.94188733759764e-06	4.456546443898765e-06
ACTAAAACGATGAATTCGCTTCAGCGGTACCAAGACAAAAAACTGTTATTTA	2.5583536482602716e-06	2.6764991158825202e-06	4.0509543333535084e-06	2.5551644024716105e-06	1.945074972914831e-06	2.5688556056539483e-06	0.0	2.6929422334199516e-06	2.218667713529801e-06	1.4851827368839463e-06	1.028667724245368e-06	9.96799096863771e-07	2.278915795175505e-06
TCACCAAATAATAAGGGCGTTTTGTGAGTATAAAACATAAGGTTGTTAGTGT	0.0	0.0	0.0	1.2775822012358053e-06	5.18686659443955e-07	3.2110695070674353e-07	0.0	1.3809960171384367e-07	1.30509865501753e-07	1.350166124439951e-07	5.4140406539229893e-08	2.7185429914466483e-07	0.0
AACAAAAGTGCTAAGGATATTGGGACGTTGGAAGTCTCAAGATTTTTTGTTC	0.0	0.0	1.191457156868679e-06	2.1293036687263422e-07	5.18686659443955e-07	1.2844278028269743e-07	0.0	2.7619920342768734e-07	7.830591930105181e-07	6.07574755997978e-07	1.1910889438630577e-06	1.1780352962935476e-06	9.11566318070202e-07
GTTTTAATAACAAATCTACTTAACTAGAAGCAACAGGCAAACCGATTATGTA	7.994855150813349e-07	6.982171606650053e-07	1.4297485882424148e-06	1.916373301853708e-06	9.725374864574154e-07	7.706566816961845e-07	0.0	8.976474111399839e-07	9.13569058512271e-07	5.400664497759804e-07	5.414040653922989e-07	1.1780352962935476e-06	9.622088912963244e-07
CACAGAACTGTTAACTCCGTTTTGACAGTATAAAACATAAGGTTGTTAGTGT	1.1192797211138688e-06	1.6291733748850124e-06	1.9063314509898863e-06	1.4905125681084395e-06	5.835224918744493e-07	1.4128705831096717e-06	0.0	6.904980085692184e-07	2.61019731003506e-07	4.0504983733198533e-07	2.1656162615691957e-07	3.624723988595531e-07	2.5321286613061163e-07
GTACGAATCGTCAAGGACGTTTTGGGGTTGGAAGTCTCAAGATTTTTTGTTC	0.0	0.0	0.0	1.064651834363171e-06	3.241791621524718e-07	2.5688556056539487e-07	0.0	6.904980085692184e-07	2.61019731003506e-07	2.700332248879902e-07	8.121060980884485e-07	5.890176481467738e-07	7.089960251657127e-07
AATTCAAACAGGAATTAATTTCGGGATAATCAAAAGTCAAGAGACTTTAGAA	0.0	9.30956214220007e-07	1.191457156868679e-06	6.387911006179026e-07	1.1670449837488987e-06	1.4128705831096717e-06	0.0	8.285976102830621e-07	4.567845292561355e-07	1.350166124439951e-07	3.248424392353794e-07	9.514900470063268e-07	4.55783159035101e-07
TAAATAATATACAAGAGTGTTAGTGAAAACTAAATAACAAGTCTTTTACATC	9.593826180976018e-07	1.861912428440014e-06	2.382914313737358e-07	3.193955503089513e-06	1.6857316431928534e-06	1.541313363392369e-06	0.0	3.38344024198917e-06	3.393256503045578e-06	2.6328239426579047e-06	1.570071789637667e-06	2.718542991446648e-06	1.5192771967836699e-06
TTCACAAACTAAAATAAACTTTCCAGGAAGCAACAGGCAAACCGATTATGTA	2.5583536482602716e-06	1.978281955217515e-06	1.9063314509898863e-06	2.129303668726342e-06	1.8154033080538422e-06	1.7339775338164152e-06	0.0	2.2095936274214987e-06	1.2398437222666536e-06	2.6328239426579047e-06	1.624212196176897e-06	1.2233443461509916e-06	2.2282732219493826e-06
TATCAAAATCTAAAGGAATTTTAGGTTAATCAAAAGTCAAGAGACTTTAGAA	0.0	6.982171606650053e-07	4.765828627474716e-07	6.387911006179026e-07	8.428658215964267e-07	5.137711211307897e-07	0.0	2.7619920342768734e-07	3.9152959650525905e-07	4.0504983733198533e-07	0.0	4.530904985744414e-08	1.0128514645224467e-07
ATGGTAACTGGGAATTAAATTGGTAGGTTGGAAGTCTCAAGATTTTTTGTTC	0.0	0.0	1.4297485882424148e-06	1.064651834363171e-06	2.593433297219775e-07	8.348780718375333e-07	0.0	6.214482077122965e-07	3.262746637543825e-07	6.750830622199756e-07	8.662465046276783e-07	4.983995484318855e-07	5.064257322612233e-07
CTATTAAACGAAAAGTATTTTAAAAAAGTATAAAACATAAGGTTGTTAGTGT	0.0	0.0	0.0	0.0	3.241791621524718e-07	8.348780718375333e-07	0.0	2.0714940257076553e-07	3.9152959650525905e-07	2.700332248879902e-07	1.0828081307845979e-07	4.077814487169972e-07	0.0
GTAGCAATTCTAAATCTAATTATTTAGTTGGAAGTCTCAAGATTTTTTGTTC	1.1192797211138688e-06	6.982171606650053e-07	7.148742941212074e-07	1.916373301853708e-06	9.077016540269211e-07	2.1193058746645076e-06	0.0	8.976474111399839e-07	1.5008634532701597e-06	1.215149511995956e-06	1.9490546354122763e-06	1.5405076951531005e-06	7.596385983918349e-07
AAAGAAATTTTAATTGGCTTCATTGAGTTGGAAGTCTCAAGATTTTTTGTTC	0.0	0.0	0.0	0.0	3.241791621524718e-07	3.8532834084809225e-07	0.0	1.3809960171384367e-07	5.22039462007012e-07	2.700332248879902e-07	1.0828081307845979e-07	9.061809971488828e-08	2.0257029290448933e-07
TATCAACCACTAACCACATTTAGGAAGTACCAAGACAAAAAACTGTTATTTA	0.0	0.0	0.0	0.0	5.18686659443955e-07	1.9266417042404613e-07	4.380335796542163e-06	2.7619920342768734e-07	3.9152959650525905e-07	2.0252491866599267e-07	1.0828081307845979e-07	2.265452492872207e-07	2.0257029290448933e-07
TAAAGAACTATTAAGTTTTTTAAATTGTTGGAAGTCTCAAGATTTTTTGTTC	0.0	0.0	0.0	0.0	0.0	0.0	0.0	0.0	0.0	0.0	0.0	2.265452492872207e-07	0.0
AACACAAATAGGAATATCGTTATAAAGTTGGAAGTCTCAAGATTTTTTGTTC	9.593826180976018e-07	6.982171606650053e-07	2.382914313737358e-07	2.1293036687263422e-07	3.241791621524718e-07	3.8532834084809225e-07	0.0	3.452490042846092e-07	7.830591930105181e-07	9.451162871079657e-07	4.872636588530691e-07	3.624723988595531e-07	4.55783159035101e-07
TGAAATACAACTTCGTATAATGTATGCTACGAAGACGCAACCAAATTGGTTA	0.0	8.145866874425062e-07	2.382914313737358e-07	0.0	3.241791621524718e-07	2.5688556056539487e-07	0.0	3.452490042846092e-07	3.262746637543825e-07	2.700332248879902e-07	1.0828081307845979e-07	4.530904985744414e-08	2.0257029290448933e-07
GGGTAAACCTAGAAGTATCTTGGCAAGAAGCAACAGGCAAACCGATTATGTA	3.997427575406674e-06	2.6764991158825202e-06	2.382914313737358e-06	2.3422340355989765e-06	2.852776626941752e-06	1.7339775338164152e-06	0.0	1.726245021423046e-06	3.654276234049084e-06	2.6328239426579047e-06	2.652879920422265e-06	1.9029800940126536e-06	2.3802009416277497e-06
TATGAAAACACTAACTGAATTTGTGAGCCAAAATTGGCAACCCCATTTTACG	0.0	6.982171606650053e-07	2.382914313737358e-06	4.2586073374526844e-07	0.0	6.422139014134872e-08	1.7521343186168652e-05	0.0	6.52549327508765e-08	0.0	4.3312325231383915e-07	9.061809971488828e-08	5.064257322612233e-08
AACGAAAGCATCAACTTATTTACATAGTTGGAAGTCTCAAGATTTTTTGTTC	0.0	9.30956214220007e-07	1.6680400196161506e-06	1.2775822012358053e-06	5.835224918744493e-07	7.706566816961845e-07	0.0	1.5881454197092023e-06	1.7618831842736656e-06	2.1602657991039216e-06	2.4363182942653453e-06	1.1327262464361035e-06	9.11566318070202e-07
TTCATAAAATGCAAAAATGTTATCTCGAAGCAACAGGCAAACCGATTATGTA	2.0786623392114706e-06	2.5601295891050193e-06	4.0509543333535084e-06	2.981025136216879e-06	2.463761632358786e-06	9.633208521202306e-07	4.380335796542163e-06	1.8643446231368897e-06	1.8923930497754186e-06	1.3501661244399512e-06	1.4617909765592071e-06	1.359271495723324e-06	1.367349477105303e-06
TAAAGAATTGAGAAGCTGGTTCCTCTAGTATAAAACATAAGGTTGTTAGTGT	0.0	6.982171606650053e-07	2.382914313737358e-07	8.517214674905369e-07	5.835224918744493e-07	7.706566816961845e-07	0.0	4.833486059984529e-07	0.0	1.350166124439951e-07	1.0828081307845979e-07	1.8123619942977655e-07	2.0257029290448933e-07
ATAGCAACAGGCAAATCTGTTTAACTGTTGGAAGTCTCAAGATTTTTTGTTC	8.47454645986215e-06	8.494975454757565e-06	9.531657254949432e-06	6.174980639306392e-06	9.012180707838717e-06	5.009268431025199e-06	4.380335796542163e-06	9.321723115684449e-06	8.287376459361316e-06	8.438538277749694e-06	9.961834803218301e-06	9.514900470063268e-06	9.925944352319976e-06
CGTCTAAAGGCAAAAGTAATTCTCACTACATAACAAAAAAATCGATTGACAC	0.0	0.0	0.0	0.0	0.0	0.0	0.0	0.0	0.0	4.7255814355398287e-07	0.0	0.0	0.0
TCGCGAAATAGTAAGGATATTCACTTGAAGCAACAGGCAAACCGATTATGTA	7.994855150813349e-07	4.654781071100035e-07	4.765828627474716e-07	2.1293036687263422e-07	7.13194156735438e-07	1.2844278028269743e-07	0.0	0.0	3.9152959650525905e-07	2.0252491866599267e-07	6.496848784707588e-07	1.8123619942977655e-07	2.0257029290448933e-07
GCAAGAAAAACCAAACCTTTTAATTGTCCCTAAGAGTAAACCAAGTTGTATC	0.0	8.145866874425062e-07	7.148742941212074e-07	8.517214674905369e-07	5.835224918744493e-07	5.779925112721384e-07	0.0	6.214482077122965e-07	8.483141257613945e-07	7.425913684419731e-07	5.414040653922989e-07	1.8123619942977655e-07	7.089960251657127e-07
TCGATAAATTTTAATAGGATTTGTGTAGTATAAAACATAAGGTTGTTAGTGT	0.0	0.0	0.0	0.0	0.0	0.0	0.0	0.0	7.830591930105181e-07	7.425913684419731e-07	3.7898284577460927e-07	8.608719472914386e-07	3.5449801258285633e-07
GGAATAACCGTAAAATGAATTTTACGGTTGGAAGTCTCAAGATTTTTTGTTC	0.0	6.982171606650053e-07	0.0	2.3422340355989765e-06	1.1022091513184042e-06	8.990994619788819e-07	0.0	1.6571952205661242e-06	1.6313733187719125e-06	1.8902325742159315e-06	1.028667724245368e-06	8.155628974339944e-07	5.064257322612233e-07
GGTCAAACCTCTAATACAATTGTGCTAGTATAAAACATAAGGTTGTTAGTGT	1.1192797211138688e-06	1.1636952677750087e-06	1.4297485882424148e-06	4.2586073374526844e-07	7.13194156735438e-07	4.4954973098944097e-07	0.0	6.904980085692183e-08	6.52549327508765e-07	9.451162871079657e-07	7.579656915492185e-07	4.983995484318855e-07	3.03855439356734e-07
CCGTCAAAATTAAATCCACTTGAACTGTTGGAAGTCTCAAGATTTTTTGTTC	1.7588681331789367e-06	2.094651481995016e-06	1.191457156868679e-06	1.7034429349810738e-06	1.8802391404843367e-06	2.055084484523159e-06	0.0	1.8643446231368897e-06	2.8712170410385663e-06	2.0252491866599268e-06	3.194283985814564e-06	2.62792489173176e-06	3.190482113245707e-06
TACGAAAAGCGGAAAGTGTTTTTATGCCATGAAAGAATAATGGTTTTATAGT	0.0	5.818476338875044e-07	7.148742941212074e-07	2.1293036687263422e-07	1.750567475623348e-06	1.348649192968323e-06	0.0	6.214482077122965e-07	5.872943947578885e-07	8.100996746639707e-07	7.038252850099886e-07	9.061809971488828e-07	6.583534519395903e-07
GATGTAACTCTAAACTCAATTATTTGGAAGCAACAGGCAAACCGATTATGTA	1.9187652361952037e-06	2.5601295891050193e-06	3.8126629019797727e-06	2.1293036687263422e-07	1.4912241459013704e-06	1.6055347535337177e-06	0.0	1.1738466145676713e-06	2.61019731003506e-07	2.0252491866599267e-07	3.7898284577460927e-07	6.79635747861662e-07	2.0257029290448933e-07
GTATAAAAAACCAAACTTGTTGTGGCGAAGCAACAGGCAAACCGATTATGTA	9.593826180976018e-07	1.2800647945525097e-06	1.191457156868679e-06	8.517214674905369e-07	1.426388313470876e-06	1.6055347535337177e-06	0.0	1.1738466145676713e-06	1.6313733187719125e-06	5.400664497759804e-07	9.745273177061382e-07	1.0874171965786593e-06	8.609237448440796e-07
GATCAAACAGGTAATGGGATTTCTTTGAAGCAACAGGCAAACCGATTATGTA	0.0	1.047325740997508e-06	9.531657254949432e-07	4.2586073374526844e-07	2.593433297219775e-07	8.348780718375333e-07	0.0	6.214482077122965e-07	9.13569058512271e-07	8.776079808859682e-07	7.038252850099886e-07	2.7185429914466483e-07	2.5321286613061163e-07
AGAGCAAGCACCAAGGCTATTTTGACAGTATAAAACATAAGGTTGTTAGTGT	9.593826180976018e-07	1.978281955217515e-06	1.4297485882424148e-06	1.4905125681084395e-06	1.03737331888791e-06	1.4770919732510203e-06	0.0	1.1047968137107493e-06	1.2398437222666536e-06	6.750830622199756e-07	9.203869111669082e-07	8.155628974339944e-07	6.583534519395903e-07
ATCTTAATCCCAAATCGTTTTAATATGTTGGAAGTCTCAAGATTTTTTGTTC	0.0	0.0	0.0	0.0	0.0	0.0	0.0	0.0	0.0	0.0	3.248424392353794e-07	3.624723988595531e-07	5.064257322612233e-08
TCCTGAACAATTAACTACCTTTACACCCATGAAAGAATAATGGTTTTATAGT	9.593826180976018e-07	1.047325740997508e-06	2.382914313737358e-07	6.387911006179026e-07	6.483583243049436e-07	7.064352915548358e-07	0.0	8.285976102830621e-07	9.788239912631475e-07	1.4851827368839463e-06	4.872636588530691e-07	4.530904985744414e-07	6.583534519395903e-07
CTTCAAACAATAAATACTCTTCAGCGGTTGGAAGTCTCAAGATTTTTTGTTC	1.1192797211138688e-06	4.654781071100035e-07	1.191457156868679e-06	1.4905125681084395e-06	1.426388313470876e-06	5.137711211307897e-07	0.0	5.523984068553747e-07	5.22039462007012e-07	5.400664497759804e-07	3.7898284577460927e-07	4.077814487169972e-07	5.064257322612233e-08
TAATTAACAGTTAATATTATTCTTTGGACGAAACGCTAAACCACATTCTGTC	0.0	1.1636952677750087e-06	1.9063314509898863e-06	2.1293036687263422e-07	1.2967166486098874e-07	0.0	4.8183693761963794e-05	6.904980085692183e-08	6.52549327508765e-08	0.0	2.7070203269614945e-07	9.061809971488828e-08	1.0128514645224467e-07
ACTGCAACACAAAAGTCAGTTATTAAGTTGGAAGTCTCAAGATTTTTTGTTC	1.9187652361952037e-06	1.861912428440014e-06	2.621205745111094e-06	4.258607337452684e-06	3.954985778260156e-06	3.0184053366433893e-06	4.380335796542163e-06	2.554842631706108e-06	3.654276234049084e-06	3.780465148431863e-06	3.7898284577460928e-06	3.7153420883104194e-06	3.1398395400195845e-06
GCGAGAACCAGGAAGGTCGTTAGCGCGTTGGAAGTCTCAAGATTTTTTGTTC	0.0	0.0	0.0	0.0	0.0	0.0	0.0	0.0	3.9152959650525905e-07	2.0252491866599267e-07	5.4140406539229893e-08	9.061809971488828e-08	2.0257029290448933e-07
ACAGGAACGACTAAGCTGATTATTAGAGTATAAAACATAAGGTTGTTAGTGT	9.593826180976018e-07	1.5128038481075115e-06	1.191457156868679e-06	6.387911006179026e-07	4.5385082701346056e-07	1.7339775338164152e-06	0.0	1.1738466145676713e-06	6.52549327508765e-07	2.700332248879902e-07	8.121060980884485e-07	1.2233443461509916e-06	8.102811716179573e-07
CTACGAATAACCAATGATTTTTGCCTGTACCAAGACAAAAAACTGTTATTTA	3.0380449573090725e-06	1.1636952677750087e-06	9.531657254949432e-07	2.3422340355989765e-06	1.03737331888791e-06	1.6697561436750665e-06	0.0	3.2453406402753265e-06	1.696628251522789e-06	9.451162871079657e-07	1.2452293504022876e-06	1.7217438945828772e-06	2.126988075497138e-06
CCCACAACATTCAAAATCATTGGGGAGAAGCAACAGGCAAACCGATTATGTA	9.593826180976018e-07	1.1636952677750087e-06	1.9063314509898863e-06	8.517214674905369e-07	1.3615524810403818e-06	1.2202064126856255e-06	0.0	7.595478094261403e-07	2.1534127807789245e-06	1.822724267993934e-06	1.515931383098437e-06	1.2686533960084358e-06	2.2282732219493826e-06
ATCTGAACAGGCAATTTAGTTTAGGTTCCTAAAACACAAACCCCATTCTGGG	0.0	0.0	0.0	0.0	0.0	0.0	0.0	0.0	0.0	0.0	0.0	2.265452492872207e-07	1.51927719678367e-07
GCTAAAATCAGTAATGAGATTGCTCTGAAGCAACAGGCAAACCGATTATGTA	7.994855150813349e-07	3.4910858033250264e-07	4.765828627474716e-07	6.387911006179026e-07	2.593433297219775e-07	3.8532834084809225e-07	4.380335796542163e-06	9.666972119969058e-07	6.52549327508765e-07	4.0504983733198533e-07	2.1656162615691957e-07	9.061809971488828e-07	1.51927719678367e-07
AGCCAAACCGACAAGACGATTTAATGGAAGCAACAGGCAAACCGATTATGTA	0.0	0.0	0.0	0.0	0.0	0.0	0.0	0.0	5.22039462007012e-07	6.750830622199756e-07	3.7898284577460927e-07	9.061809971488828e-08	6.07710878713468e-07
CTATAAATGACAAATAGTGTTATATAGTTGGAAGTCTCAAGATTTTTTGTTC	0.0	0.0	0.0	0.0	3.241791621524718e-07	1.9266417042404613e-07	0.0	4.833486059984529e-07	5.22039462007012e-07	6.750830622199756e-07	6.496848784707588e-07	3.1716334900210894e-07	1.51927719678367e-07
TAAGTAACGAAGAACATTCTTCATGTGTTGGAAGTCTCAAGATTTTTTGTTC	3.6776333693741404e-06	3.840194383657529e-06	3.574371470606037e-06	3.193955503089513e-06	5.251702426870044e-06	3.7890620183395737e-06	0.0	4.764436259127607e-06	5.938198880329762e-06	6.34578078486777e-06	7.796218541649105e-06	5.890176481467738e-06	6.279679080039169e-06
CATATAAATGAAAAACAGCTTCCACTGTTGGAAGTCTCAAGATTTTTTGTTC	0.0	6.982171606650053e-07	2.382914313737358e-07	2.1293036687263422e-07	7.13194156735438e-07	1.1559850225442768e-06	4.380335796542163e-06	1.1738466145676713e-06	9.788239912631475e-07	6.07574755997978e-07	1.4076505700199772e-06	1.0421081467212152e-06	1.367349477105303e-06
ATTTAAAGTGTTAAACTTTTTTTAAGGAAGCAACAGGCAAACCGATTATGTA	0.0	0.0	0.0	0.0	5.835224918744493e-07	1.0917636324029281e-06	0.0	9.666972119969058e-07	9.788239912631475e-07	7.425913684419731e-07	4.872636588530691e-07	1.0421081467212152e-06	6.07710878713468e-07
CGGAAATAGCAAGCTGGTTGTGGAATGTTGGAAGTCTCAAGATTTTTTGTTC	0.0	0.0	0.0	0.0	6.483583243049436e-07	1.9266417042404613e-07	0.0	2.0714940257076553e-07	2.61019731003506e-07	4.0504983733198533e-07	1.0828081307845979e-07	2.265452492872207e-07	1.0128514645224467e-07
TGGTTAATTTTGAAACAACTTTTATCGTACCAAGACAAAAAACTGTTATTTA	0.0	1.7455429016625133e-06	9.531657254949432e-07	6.387911006179026e-07	6.483583243049436e-07	1.2844278028269741e-06	0.0	1.1738466145676713e-06	3.262746637543825e-07	5.400664497759804e-07	4.872636588530691e-07	7.249447977191062e-07	4.0514058580897866e-07
GATTTAATCGAAAATTGAATTGTTTTTCAAAAAAACACAATTTCGTTGGGTA	0.0	0.0	0.0	0.0	0.0	0.0	0.0	3.452490042846092e-07	0.0	0.0	0.0	0.0	0.0
TCAGTAATTCAAAATAGTATTTATGAAGTATAAAACATAAGGTTGTTAGTGT	0.0	1.3964343213300106e-06	0.0	8.517214674905369e-07	6.483583243049437e-08	2.5688556056539487e-07	0.0	5.523984068553747e-07	2.61019731003506e-07	2.0252491866599267e-07	5.4140406539229893e-08	4.530904985744414e-08	1.0128514645224467e-07
CTGATAAAAATAAACCCCATTCTATAGAAGCAACAGGCAAACCGATTATGTA	0.0	0.0	0.0	0.0	3.241791621524718e-07	1.2844278028269743e-07	0.0	2.0714940257076553e-07	1.30509865501753e-07	6.750830622199755e-08	1.624212196176897e-07	0.0	0.0
TTATTAAACCGGAAAACACTTCACGGGTACCAAGACAAAAAACTGTTATTTA	1.4390739271464027e-06	1.1636952677750087e-06	9.531657254949432e-07	6.387911006179026e-07	7.13194156735438e-07	1.4128705831096717e-06	0.0	4.833486059984529e-07	5.22039462007012e-07	1.1476412057739585e-06	3.7898284577460927e-07	4.077814487169972e-07	8.609237448440796e-07
GAGTAAAACAGAAAACTCTTTTCATAGTTGGAAGTCTCAAGATTTTTTGTTC	1.2791768241301358e-06	1.7455429016625133e-06	1.4297485882424148e-06	1.2775822012358053e-06	2.7879407945112576e-06	1.8624203140991125e-06	0.0	3.2453406402753265e-06	2.1534127807789245e-06	1.7552159617719364e-06	2.8694415465791843e-06	1.8576710441552097e-06	1.5192771967836699e-06
TTTCTAACCGTCAACGACGTTGAAAGGTTGGAAGTCTCAAGATTTTTTGTTC	6.2359870176344115e-06	4.072933437212531e-06	4.52753719610098e-06	5.536189538688489e-06	7.585792394367841e-06	5.458818162014641e-06	1.3141007389626488e-05	6.835930284835262e-06	5.4814143510736264e-06	7.223388765753738e-06	7.363095289335266e-06	6.7963574786166205e-06	6.279679080039169e-06
AATCCAAAACACAAACTTGTTACATAAGTATAAAACATAAGGTTGTTAGTGT	0.0	1.3964343213300106e-06	4.765828627474716e-07	4.2586073374526844e-07	0.0	0.0	0.0	4.1429880514153106e-07	1.9576479825262952e-07	6.07574755997978e-07	7.038252850099886e-07	4.983995484318855e-07	5.570683054873456e-07
TTAAAAATATACAAATCAGTTGCTTCTCCTAAAACACAAACCCCATTCTGGG	0.0	0.0	0.0	0.0	0.0	0.0	0.0	0.0	0.0	0.0	0.0	2.265452492872207e-07	1.51927719678367e-07
GTGCCAACAACGAATAATCTTTAAAGGTACGAACTAAAAATTATATTTGCCA	5.9161928116018775e-06	5.120259178210039e-06	6.9104515098383385e-06	6.387911006179026e-06	9.2066882051302e-06	8.47722349865803e-06	0.0	9.528872518255214e-06	9.7229849798806e-06	9.046113033747672e-06	9.366290331286773e-06	1.1689734863220588e-05	9.77401663264161e-06
AACGGAACTACTAAGCCTTTTACGACGAAGCAACAGGCAAACCGATTATGTA	1.79084755378219e-05	1.3731604159745105e-05	1.644210876478777e-05	1.5330986414829664e-05	1.277265898880739e-05	1.0724972153605235e-05	4.380335796542163e-06	1.498380678595204e-05	1.3573026012182312e-05	1.6066976880835418e-05	1.5159313830984371e-05	1.227875251136736e-05	1.2407430440399971e-05
CATATAATAGACAATTTGCTTCCTTTGTTGGAAGTCTCAAGATTTTTTGTTC	7.515163841764547e-06	4.654781071100035e-06	3.336080039232301e-06	9.368936142395906e-06	2.7231049620807636e-06	4.49549730989441e-06	4.380335796542163e-06	4.833486059984528e-06	4.437335427059602e-06	4.590564823095834e-06	3.519126425049943e-06	4.077814487169972e-06	4.811044456481622e-06
TAAGCAAAGGTAAATTCTGTTCTTATGTTGGAAGTCTCAAGATTTTTTGTTC	0.0	0.0	0.0	0.0	0.0	0.0	0.0	0.0	0.0	0.0	0.0	0.0	2.5321286613061163e-07
TTACGAAGTCATAATAGATTTTGTATGAAGCAACAGGCAAACCGATTATGTA	0.0	0.0	0.0	0.0	9.077016540269211e-07	5.779925112721384e-07	0.0	2.7619920342768734e-07	1.30509865501753e-07	4.7255814355398287e-07	2.7070203269614945e-07	1.8123619942977655e-07	0.0
AGAGGAAAGTGAAATAATTTTATTATTAATCAAAAGTCAAGAGACTTTAGAA	0.0	0.0	0.0	0.0	0.0	0.0	0.0	0.0	0.0	0.0	0.0	4.530904985744414e-07	2.5321286613061163e-07
TCCTTAACTGTCAAAGCAATTTTTCCTAATCAAAAGTCAAGAGACTTTAGAA	0.0	0.0	0.0	0.0	0.0	3.2110695070674353e-07	0.0	2.0714940257076553e-07	1.30509865501753e-07	5.400664497759804e-07	0.0	3.1716334900210894e-07	6.07710878713468e-07
TCACTAAATCCTAAAACTGTTAAATCGTTGGAAGTCTCAAGATTTTTTGTTC	0.0	6.982171606650053e-07	4.765828627474716e-07	8.517214674905369e-07	7.13194156735438e-07	2.5688556056539487e-07	0.0	9.666972119969058e-07	2.61019731003506e-07	4.0504983733198533e-07	5.955444719315288e-07	5.437085982893297e-07	6.583534519395903e-07
AAGAGAATCTGCAACTTGGTTAAGACATCCAAACGCATAATTACTTTTAACC	0.0	0.0	0.0	0.0	0.0	0.0	0.0	0.0	0.0	0.0	0.0	5.890176481467738e-07	5.570683054873456e-07
AAACTAACCTGGAAGGAGGTTTAGCTTCAAAAAAACACAATTTCGTTGGGTA	0.0	0.0	0.0	0.0	0.0	3.2110695070674353e-07	0.0	0.0	0.0	6.750830622199755e-08	0.0	0.0	0.0
AAGACAAGGAAAAATGGAGTTATTGCGAAGCAACAGGCAAACCGATTATGTA	9.593826180976018e-07	8.145866874425062e-07	4.765828627474716e-07	2.1293036687263422e-07	2.593433297219775e-07	6.422139014134872e-08	0.0	1.3809960171384367e-07	2.61019731003506e-07	6.750830622199755e-08	1.0828081307845979e-07	0.0	4.55783159035101e-07
CGATGAATGTTCAATGAATTTGCTTTTAATCAAAAGTCAAGAGACTTTAGAA	3.5177362663578734e-06	3.3747162765475257e-06	3.8126629019797727e-06	1.4905125681084395e-06	3.0472841242332352e-06	2.3761914352299023e-06	4.380335796542163e-06	2.2786434282784207e-06	1.827138117024542e-06	1.957740880437929e-06	1.7866334157945865e-06	1.948289143870098e-06	2.278915795175505e-06
CTTACAACATTCAAAATTTTTCGTTGGAAGCAACAGGCAAACCGATTATGTA	1.2791768241301358e-06	2.3273905355500175e-07	9.531657254949432e-07	4.2586073374526844e-07	3.241791621524718e-07	5.137711211307897e-07	0.0	4.833486059984529e-07	4.567845292561355e-07	6.07574755997978e-07	4.3312325231383915e-07	5.890176481467738e-07	4.0514058580897866e-07
GGCTCAAGCCTGAAGCCCGTTGTGATGAAGCAACAGGCAAACCGATTATGTA	2.2385594422277376e-06	2.5601295891050193e-06	1.6680400196161506e-06	2.3422340355989765e-06	2.139582470206314e-06	1.7339775338164152e-06	0.0	1.3809960171384368e-06	1.044078924014024e-06	7.425913684419731e-07	1.1910889438630577e-06	1.4498895954382124e-06	1.2660643306530582e-06
CTAGCAACAGGCAAATTGTTTGCGCGGTTGGAAGTCTCAAGATTTTTTGTTC	0.0	5.818476338875044e-07	0.0	6.387911006179026e-07	4.5385082701346056e-07	1.2844278028269743e-07	0.0	3.452490042846092e-07	1.30509865501753e-07	1.350166124439951e-07	5.4140406539229893e-08	0.0	0.0
TATGTAAGGCTAAACCTTCTTGGTCTGTTGGAAGTCTCAAGATTTTTTGTTC	1.5989710301626697e-06	2.094651481995016e-06	4.0509543333535084e-06	1.916373301853708e-06	2.07474663777582e-06	2.247748654947205e-06	0.0	3.2453406402753265e-06	2.0229029152771714e-06	3.2403986986558827e-06	2.544599107343805e-06	2.7638520413040924e-06	3.089196966793462e-06
CCGTCAAGCATCAATCACGTTCTCGGGAAGCAACAGGCAAACCGATTATGTA	0.0	0.0	0.0	0.0	3.241791621524718e-07	3.8532834084809225e-07	0.0	3.452490042846092e-07	2.61019731003506e-07	3.375415311099878e-07	3.248424392353794e-07	4.530904985744414e-07	3.03855439356734e-07
TCAGCAAGCCTTAAGAGATTTTAAAGGAAGCAACAGGCAAACCGATTATGTA	7.994855150813349e-07	5.818476338875044e-07	4.765828627474716e-07	8.517214674905369e-07	6.483583243049436e-07	2.5688556056539487e-07	0.0	1.3809960171384368e-06	5.22039462007012e-07	4.0504983733198533e-07	8.662465046276783e-07	6.79635747861662e-07	5.570683054873456e-07
ATTGAAAATTTAAAGGTTATTCCTAGGTTGGAAGTCTCAAGATTTTTTGTTC	9.593826180976018e-07	1.7455429016625133e-06	1.6680400196161506e-06	3.6198162368347815e-06	1.8154033080538422e-06	1.926641704240461e-06	0.0	1.9333944239938117e-06	1.827138117024542e-06	2.3627907177699146e-06	2.8153011400399544e-06	3.352869689450866e-06	1.975060355818771e-06
TTATAAAAACAAAAACCTATTTCTATTTTAGAAAAATCAACAATTTTAATTG	9.593826180976018e-07	8.145866874425062e-07	0.0	0.0	0.0	0.0	0.0	0.0	0.0	0.0	0.0	0.0	0.0
ACGGAAAATTAAAAGTCCTTTACCCAAGTATAAAACATAAGGTTGTTAGTGT	0.0	8.145866874425062e-07	0.0	0.0	0.0	3.2110695070674353e-07	0.0	0.0	0.0	0.0	1.624212196176897e-07	4.530904985744414e-08	0.0
TTTTAAATTACGAATCCGCTTAGATTGTTGGAAGTCTCAAGATTTTTTGTTC	1.5989710301626697e-06	3.025607696215023e-06	2.8594971764848296e-06	5.323259171815855e-06	4.797851599856583e-06	7.513902646537799e-06	8.760671593084326e-06	6.0073326745522e-06	7.178042602596415e-06	6.683322315977758e-06	6.8758316304821964e-06	8.065010874625056e-06	7.292530544561616e-06
TATGGAACAGGTAAGTTCCTTAGCCTAGTATAAAACATAAGGTTGTTAGTGT	9.593826180976018e-07	5.818476338875044e-07	0.0	6.387911006179026e-07	2.593433297219775e-07	4.4954973098944097e-07	0.0	2.0714940257076553e-07	3.262746637543825e-07	3.375415311099878e-07	1.624212196176897e-07	9.061809971488828e-08	3.03855439356734e-07
GACAAAAGGCCTAAAATTTTTAAATTGTTGGAAGTCTCAAGATTTTTTGTTC	0.0	5.818476338875044e-07	0.0	2.1293036687263422e-07	3.890149945829662e-07	1.0275422422615795e-06	0.0	4.833486059984529e-07	5.872943947578885e-07	4.0504983733198533e-07	4.3312325231383915e-07	4.983995484318855e-07	3.5449801258285633e-07
TTTACAACAGAAAATGTGGTTTCGAAGAAGCAACAGGCAAACCGATTATGTA	3.1979420603253394e-06	2.5601295891050193e-06	2.1446228823636223e-06	1.2775822012358053e-06	2.5285974647892805e-06	2.3761914352299023e-06	4.380335796542163e-06	3.452490042846092e-06	3.066981839291196e-06	2.8353488613238972e-06	4.0063900839030125e-06	2.673233941589204e-06	3.1398395400195845e-06
CACCAAACCTGTAATAATTTTGATTAGTTGGAAGTCTCAAGATTTTTTGTTC	0.0	5.818476338875044e-07	2.382914313737358e-07	4.2586073374526844e-07	1.2967166486098874e-07	6.422139014134872e-08	0.0	2.7619920342768734e-07	3.9152959650525905e-07	2.0252491866599267e-07	1.0828081307845979e-07	3.624723988595531e-07	2.5321286613061163e-07
TAGGCAAACGTGAAATGTTTTCCAAGGTTGGAAGTCTCAAGATTTTTTGTTC	0.0	0.0	0.0	1.4905125681084395e-06	1.231880816179393e-06	1.0275422422615795e-06	0.0	1.6571952205661242e-06	1.4356085205192831e-06	1.7552159617719364e-06	1.028667724245368e-06	1.676434844725433e-06	1.1647791842008137e-06
CGGTAAACAAAGAAAGATTTTCAGGCGAAGCAACAGGCAAACCGATTATGTA	2.5583536482602716e-06	1.861912428440014e-06	1.9063314509898863e-06	2.129303668726342e-06	1.426388313470876e-06	1.348649192968323e-06	0.0	1.8643446231368897e-06	1.174588789515777e-06	6.07574755997978e-07	5.955444719315288e-07	3.1716334900210894e-07	3.5449801258285633e-07
TGCATAAGATAGAATTTCTTTGACAAGAAGCAACAGGCAAACCGATTATGTA	0.0	0.0	0.0	1.064651834363171e-06	9.725374864574154e-07	7.706566816961845e-07	0.0	6.904980085692184e-07	7.178042602596416e-07	4.7255814355398287e-07	5.414040653922989e-07	5.890176481467738e-07	9.11566318070202e-07
GTCGAAAATCTGAAGTGGATTTATCGTAATCAAAAGTCAAGAGACTTTAGAA	0.0	0.0	0.0	0.0	0.0	0.0	0.0	0.0	3.262746637543825e-07	2.0252491866599267e-07	3.248424392353794e-07	6.79635747861662e-07	5.570683054873456e-07
CTCGAAAACTGTAAGTTTCTTTAGTCGTTGGAAGTCTCAAGATTTTTTGTTC	7.994855150813349e-07	1.1636952677750088e-07	4.765828627474716e-07	4.2586073374526844e-07	6.483583243049436e-07	1.7981989239577639e-06	0.0	2.002444224850733e-06	1.5661183860210362e-06	1.0801328995519608e-06	1.028667724245368e-06	1.6311257948679889e-06	1.4686346235575475e-06
CACTAAAATCTTAATTGGGTTTACTCGTACCAAGACAAAAAACTGTTATTTA	0.0	0.0	0.0	0.0	0.0	5.137711211307897e-07	0.0	4.1429880514153106e-07	1.9576479825262952e-07	6.750830622199755e-08	3.248424392353794e-07	2.265452492872207e-07	0.0
GTCTTAACTGTGAATGGAATTCTGCGCTACGAAGACGCAACCAAATTGGTTA	7.355266738748281e-06	1.0240518356420077e-05	7.38703437258581e-06	4.258607337452684e-06	6.2242399133274594e-06	7.642345426820496e-06	0.0	9.8050717216829e-06	8.091611661108686e-06	9.248637952413666e-06	8.391763013580634e-06	8.789955672344163e-06	8.153454289405695e-06
ACAACAACGGTTAAACGGTTTATGTCGTTGGAAGTCTCAAGATTTTTTGTTC	1.4390739271464027e-06	3.4910858033250264e-07	1.4297485882424148e-06	4.2586073374526844e-07	1.2967166486098874e-07	2.5688556056539487e-07	0.0	1.3809960171384367e-07	5.872943947578885e-07	3.375415311099878e-07	3.248424392353794e-07	6.343266980042179e-07	0.0
TCCATAAGGTGAAATGGCTTTAAAGTAGTATAAAACATAAGGTTGTTAGTGT	0.0	0.0	0.0	0.0	0.0	0.0	0.0	0.0	0.0	3.375415311099878e-07	2.1656162615691957e-07	2.7185429914466483e-07	5.064257322612233e-08
ATATTAAAAGCCAAAATTATTGAGGCAGTATAAAACATAAGGTTGTTAGTGT	0.0	0.0	0.0	0.0	0.0	0.0	0.0	0.0	3.9152959650525905e-07	0.0	5.4140406539229893e-08	0.0	0.0
TTAACAATATGTAAGAATGTTATTAGGAAGCAACAGGCAAACCGATTATGTA	5.756295708585611e-06	3.4910858033250266e-06	7.38703437258581e-06	5.749119905561124e-06	6.029732416035976e-06	6.293696233852173e-06	8.760671593084326e-06	6.628780882264497e-06	4.437335427059602e-06	4.995614660427819e-06	4.168811303520702e-06	3.94188733759764e-06	4.152691004542031e-06
TTGAGAATCGTCAAATGTATTTCTTTGTACCAAGACAAAAAACTGTTATTTA	1.1192797211138688e-06	1.5128038481075115e-06	4.765828627474716e-07	1.4905125681084395e-06	1.2967166486098873e-06	1.926641704240461e-06	4.380335796542163e-06	2.002444224850733e-06	2.088157848028048e-06	2.092757492881924e-06	2.057335448490736e-06	3.8059601880253073e-06	2.278915795175505e-06
GACAAAATCTCCAAATGGTTTTAGGGGAAGCAACAGGCAAACCGATTATGTA	1.1192797211138688e-06	1.3964343213300106e-06	0.0	4.2586073374526844e-07	2.0099108053453253e-06	5.779925112721384e-07	0.0	4.1429880514153106e-07	9.788239912631475e-07	4.0504983733198533e-07	9.203869111669082e-07	3.1716334900210894e-07	1.0128514645224465e-06
AATGTAAGATGTAATCAAATTCGACAGAAGCAACAGGCAAACCGATTATGTA	2.2385594422277376e-06	1.861912428440014e-06	4.0509543333535084e-06	1.2775822012358053e-06	1.426388313470876e-06	1.541313363392369e-06	0.0	2.2786434282784207e-06	2.2839226462806775e-06	3.1053820862118874e-06	3.464986018510713e-06	2.7638520413040924e-06	3.2917672596979517e-06
AAGAAAAGCTCGAAGCTCATTAGGACGTTGGAAGTCTCAAGATTTTTTGTTC	4.317221781439208e-06	3.3747162765475257e-06	3.336080039232301e-06	4.258607337452684e-06	3.306627453955213e-06	3.7890620183395737e-06	0.0	4.004888449701466e-06	3.393256503045578e-06	4.388039904429841e-06	3.194283985814564e-06	2.446688692301983e-06	2.430843514853872e-06
GTCACAAGATCCAAGAAGTTTCCAGAGAAGCAACAGGCAAACCGATTATGTA	1.2791768241301358e-06	1.6291733748850124e-06	7.148742941212074e-07	1.2775822012358053e-06	1.6857316431928534e-06	1.1559850225442768e-06	0.0	4.1429880514153106e-07	1.1093338567649005e-06	7.425913684419731e-07	1.028667724245368e-06	1.2233443461509916e-06	9.11566318070202e-07
AATTGAATTGTTAAGATTTTTATTTTTAATCAAAAGTCAAGAGACTTTAGAA	0.0	0.0	0.0	0.0	6.483583243049436e-07	7.706566816961845e-07	0.0	5.523984068553747e-07	7.178042602596416e-07	6.07574755997978e-07	9.203869111669082e-07	1.8576710441552097e-06	8.609237448440796e-07
CTTTCAAGTCAAAAGAGCGTTTACACGTTGGAAGTCTCAAGATTTTTTGTTC	1.1512591417171222e-05	9.891409776087574e-06	1.4535777313797885e-05	8.304284308032734e-06	1.3745196475264806e-05	1.1110300494453327e-05	4.380335796542163e-06	1.311946216281515e-05	1.1876397760659524e-05	1.1138870526629596e-05	1.1640187405934428e-05	1.1689734863220588e-05	9.622088912963244e-06
TATGTAAATTATAAATTTGTTATCGGGTTGGAAGTCTCAAGATTTTTTGTTC	0.0	9.30956214220007e-07	7.148742941212074e-07	2.129303668726342e-06	1.6208958107623591e-06	2.697298385936646e-06	8.760671593084326e-06	1.242896415424593e-06	1.696628251522789e-06	2.565315636435907e-06	2.4363182942653453e-06	2.265452492872207e-06	2.025702929044893e-06
GCATAAAGTATTAACTCTGTTGCAGAGCCAAAATTGGCAACCCCATTTTACG	0.0	0.0	2.1446228823636223e-06	4.2586073374526844e-07	0.0	0.0	8.760671593084326e-06	2.0714940257076553e-07	1.30509865501753e-07	1.350166124439951e-07	2.1656162615691957e-07	0.0	0.0
CGTCAAACTCACAAAATTGTTGAGTTAGTATAAAACATAAGGTTGTTAGTGT	7.994855150813349e-07	9.30956214220007e-07	4.765828627474716e-07	1.2775822012358053e-06	2.593433297219775e-07	1.0275422422615795e-06	0.0	4.1429880514153106e-07	1.9576479825262952e-07	4.7255814355398287e-07	2.7070203269614945e-07	9.061809971488828e-08	5.064257322612233e-08
ATTATAAGACTGAAACTTATTGGTTCGAAGCAACAGGCAAACCGATTATGTA	7.994855150813349e-07	5.818476338875044e-07	4.765828627474716e-07	8.517214674905369e-07	5.835224918744493e-07	8.348780718375333e-07	0.0	4.1429880514153106e-07	1.9576479825262952e-07	4.0504983733198533e-07	4.872636588530691e-07	5.437085982893297e-07	2.0257029290448933e-07
ATCTTAAGTAGGAAGTGTTTTAAGCTTAATCAAAAGTCAAGAGACTTTAGAA	0.0	0.0	0.0	0.0	0.0	0.0	0.0	3.452490042846092e-07	1.30509865501753e-07	8.100996746639707e-07	3.248424392353794e-07	1.8123619942977655e-07	2.5321286613061163e-07
CCGTCAAATCCTAACCCATTTTGTAGGTTGGAAGTCTCAAGATTTTTTGTTC	1.4390739271464027e-06	5.818476338875044e-07	9.531657254949432e-07	1.2775822012358053e-06	9.077016540269211e-07	1.2202064126856255e-06	0.0	1.7952948222799677e-06	1.6313733187719125e-06	8.776079808859682e-07	9.745273177061382e-07	1.948289143870098e-06	5.064257322612233e-07
GCAGGAACGCTCAAGTATGTTTGGAGGAAGCAACAGGCAAACCGATTATGTA	0.0	0.0	1.6680400196161506e-06	6.387911006179026e-07	0.0	5.137711211307897e-07	0.0	0.0	0.0	6.750830622199755e-08	5.4140406539229893e-08	0.0	0.0
TGGAAAACTATCAATGTGCTTACGGATAATCAAAAGTCAAGAGACTTTAGAA	0.0	6.982171606650053e-07	1.191457156868679e-06	6.387911006179026e-07	5.835224918744493e-07	7.706566816961845e-07	0.0	4.1429880514153106e-07	3.262746637543825e-07	1.350166124439951e-07	0.0	0.0	1.51927719678367e-07
GTGCAAAGCACAAATTAGTTTAATATGAAGCAACAGGCAAACCGATTATGTA	0.0	5.818476338875044e-07	0.0	1.064651834363171e-06	6.483583243049436e-07	7.706566816961845e-07	0.0	3.452490042846092e-07	6.52549327508765e-07	6.750830622199755e-08	3.248424392353794e-07	4.530904985744414e-07	7.089960251657127e-07
CAACAAAATAGGAATCTTTTTTATACTAATCAAAAGTCAAGAGACTTTAGAA	0.0	0.0	0.0	0.0	0.0	0.0	0.0	0.0	0.0	0.0	0.0	5.437085982893297e-07	0.0
GTGCCAAACTGAAATTGGGTTGATTTTAATCAAAAGTCAAGAGACTTTAGAA	1.4390739271464027e-06	1.2800647945525097e-06	2.8594971764848296e-06	1.2775822012358053e-06	2.3989257999282915e-06	1.541313363392369e-06	4.380335796542163e-06	1.5190956188522805e-06	1.5661183860210362e-06	1.3501661244399512e-06	1.570071789637667e-06	2.5373067920168715e-06	1.975060355818771e-06
CTTCAAATACGAAATAGTATTTGCGATGAACAAGACTTAAGGCTATTAGAAA	0.0	0.0	0.0	0.0	0.0	3.2110695070674353e-07	0.0	1.3809960171384367e-07	0.0	0.0	0.0	0.0	0.0
GTGATAAGTGTAAATATTTTTCTTAGGTTGGAAGTCTCAAGATTTTTTGTTC	9.593826180976018e-07	1.1636952677750087e-06	7.148742941212074e-07	8.517214674905369e-07	1.3615524810403818e-06	7.064352915548358e-07	0.0	8.285976102830621e-07	1.044078924014024e-06	8.100996746639707e-07	1.4617909765592071e-06	1.1327262464361035e-06	1.7218474896881592e-06
TAAATAAGATTAAAATAAATTGAGACGTTGGAAGTCTCAAGATTTTTTGTTC	0.0	0.0	0.0	0.0	0.0	0.0	0.0	0.0	3.9152959650525905e-07	0.0	1.624212196176897e-07	4.530904985744414e-08	3.03855439356734e-07
ACTCTAAGTTATAAATCGGTTCTCCGGTTGGAAGTCTCAAGATTTTTTGTTC	0.0	0.0	0.0	0.0	5.18686659443955e-07	1.4128705831096717e-06	0.0	4.833486059984529e-07	3.262746637543825e-07	1.2826578182179535e-06	8.662465046276783e-07	7.702538475765503e-07	8.102811716179573e-07
TGAAAAAAACCAAATTACATTAGACTGAAGCAACAGGCAAACCGATTATGTA	1.2791768241301358e-06	1.861912428440014e-06	2.1446228823636223e-06	2.3422340355989765e-06	1.8802391404843367e-06	2.1835272648058563e-06	0.0	1.4500458179953585e-06	1.5661183860210362e-06	1.6201993493279413e-06	2.2197566681084256e-06	1.4498895954382124e-06	9.622088912963244e-07
CAAGCAAATTCCAAGGCAGTTAGAAAAGTATAAAACATAAGGTTGTTAGTGT	0.0	9.30956214220007e-07	2.382914313737358e-07	0.0	2.593433297219775e-07	0.0	0.0	0.0	0.0	0.0	0.0	0.0	0.0
TGACCAACTTAAAATGGTCTTGAAACGTACCAAGACAAAAAACTGTTATTTA	0.0	1.3964343213300106e-06	7.148742941212074e-07	1.916373301853708e-06	1.5560599783318649e-06	1.926641704240461e-06	4.380335796542163e-06	1.6571952205661242e-06	9.788239912631475e-07	6.750830622199756e-07	8.662465046276783e-07	8.155628974339944e-07	2.5827712345322388e-06
TGCAAAATTATTAATTATGTTCCATGGTACCAAGACAAAAAACTGTTATTTA	2.5583536482602716e-06	5.585737285320042e-06	2.621205745111094e-06	4.684468071197953e-06	3.1121199566637297e-06	3.917504798622271e-06	0.0	4.212037852272232e-06	6.003453813080639e-06	5.063122966649817e-06	4.168811303520702e-06	4.168432586884861e-06	5.722610774551824e-06
AAAAGAAAAAAGAATATAGTTGATGTGTACGAACTAAAAATTATATTTGCCA	0.0	0.0	0.0	0.0	0.0	0.0	2.1901678982710814e-05	0.0	0.0	0.0	0.0	0.0	5.064257322612233e-08
AAATTAAAACCTAATAAGCTTTGTACGTTGGAAGTCTCAAGATTTTTTGTTC	9.593826180976018e-07	2.094651481995016e-06	1.4297485882424148e-06	2.7680947693442446e-06	3.2417916215247183e-06	1.926641704240461e-06	0.0	1.6571952205661242e-06	1.4356085205192831e-06	1.4851827368839463e-06	9.745273177061382e-07	1.2233443461509916e-06	4.55783159035101e-07
AACCTAATAAGAAAGTGGATTTTCAAAGTATAAAACATAAGGTTGTTAGTGT	7.994855150813349e-07	5.818476338875044e-07	1.4297485882424148e-06	2.1293036687263422e-07	1.3615524810403818e-06	6.422139014134871e-07	0.0	4.833486059984529e-07	4.567845292561355e-07	4.0504983733198533e-07	4.3312325231383915e-07	7.249447977191062e-07	3.5449801258285633e-07
ACCCCAAATACCAAAGGAGTTGCGTGGAAGCAACAGGCAAACCGATTATGTA	1.0233414593041086e-05	6.051215392430046e-06	7.863617235333282e-06	7.026702106796929e-06	6.742926572771414e-06	6.871688745124312e-06	0.0	6.421631479693731e-06	7.243297535347292e-06	5.535681110203799e-06	7.200674069717576e-06	5.844867431610294e-06	6.3303216532652914e-06
ACCATAATATCAAAGGGTGTTATGAGGTTGGAAGTCTCAAGATTTTTTGTTC	5.9161928116018775e-06	5.934845865652545e-06	3.8126629019797727e-06	7.452562840542197e-06	6.807762405201908e-06	7.257017085972404e-06	0.0	5.454934267696825e-06	7.504317266350798e-06	1.0598804076853615e-05	7.633797322031415e-06	8.925882821916495e-06	9.31823347360651e-06
GTCTTAAGCGTCAAACAAATTTCTTTTCCCTAAGAGTAAACCAAGTTGTATC	0.0	0.0	0.0	0.0	0.0	3.2110695070674353e-07	0.0	5.523984068553747e-07	6.52549327508765e-08	4.7255814355398287e-07	1.624212196176897e-07	4.983995484318855e-07	3.03855439356734e-07
ATATAAATGGGTAAATGCCTTGAAGGGTTGGAAGTCTCAAGATTTTTTGTTC	0.0	8.145866874425062e-07	7.148742941212074e-07	1.2775822012358053e-06	1.2967166486098873e-06	1.4770919732510203e-06	8.760671593084326e-06	2.2786434282784207e-06	1.7618831842736656e-06	2.295282411547917e-06	2.3821778877261154e-06	1.8576710441552097e-06	3.7981929919591746e-06
TTCAGAATGGAGAAGGGTTTTTTAGTAGTATAAAACATAAGGTTGTTAGTGT	9.593826180976018e-07	1.1636952677750088e-07	2.382914313737358e-07	4.2586073374526844e-07	4.5385082701346056e-07	4.4954973098944097e-07	0.0	4.833486059984529e-07	6.52549327508765e-08	2.0252491866599267e-07	2.1656162615691957e-07	4.077814487169972e-07	2.5321286613061163e-07
ACTCGAAAAAATAACCACCTTCATAAAGTATAAAACATAAGGTTGTTAGTGT	0.0	0.0	0.0	0.0	6.483583243049436e-07	1.9266417042404613e-07	0.0	3.452490042846092e-07	1.30509865501753e-07	1.350166124439951e-07	1.624212196176897e-07	2.265452492872207e-07	1.0128514645224467e-07
CATCAAAGCAGCAAAATCTTTTGATGGTTGGAAGTCTCAAGATTTTTTGTTC	7.994855150813349e-07	1.2800647945525097e-06	4.765828627474716e-07	1.064651834363171e-06	1.6857316431928534e-06	1.0275422422615795e-06	0.0	1.0357470128538276e-06	5.872943947578885e-07	1.215149511995956e-06	7.038252850099886e-07	7.249447977191062e-07	2.5321286613061163e-07
AGGGCAAAATGTAATACGCTTATGCTAGTATAAAACATAAGGTTGTTAGTGT	2.0786623392114706e-06	1.3964343213300106e-06	7.148742941212074e-07	1.064651834363171e-06	2.139582470206314e-06	1.926641704240461e-06	0.0	1.5881454197092023e-06	1.8923930497754186e-06	2.295282411547917e-06	7.038252850099886e-07	1.31396244586588e-06	5.064257322612233e-07
TTTCTAAAACATAAATGTTTTTATTAGTTGGAAGTCTCAAGATTTTTTGTTC	0.0	0.0	0.0	0.0	0.0	5.779925112721384e-07	0.0	1.3809960171384367e-07	2.61019731003506e-07	6.750830622199755e-08	4.3312325231383915e-07	2.265452492872207e-07	6.583534519395903e-07
TCGGGAAATGCGAATGGATTTTTCAGGTTGGAAGTCTCAAGATTTTTTGTTC	3.5177362663578734e-06	3.6074553301025276e-06	4.52753719610098e-06	4.04567697058005e-06	3.501134951246696e-06	3.4037336774914818e-06	0.0	4.073938250558388e-06	6.264473544084145e-06	5.7382060288697925e-06	5.684742686619139e-06	5.391776933035852e-06	7.495100837466105e-06
TGCAAAAACGTGAATTGCGTTGTACGGTTGGAAGTCTCAAGATTTTTTGTTC	2.0786623392114706e-06	4.654781071100035e-07	1.191457156868679e-06	2.129303668726342e-06	1.750567475623348e-06	1.0275422422615795e-06	8.760671593084326e-06	1.1738466145676713e-06	1.2398437222666536e-06	1.6201993493279413e-06	2.2738970746476555e-06	8.155628974339944e-07	6.583534519395903e-07
GAGGCAAACTCAAACTTTATTTCACTGAAGCAACAGGCAAACCGATTATGTA	0.0	0.0	0.0	0.0	0.0	0.0	0.0	0.0	5.872943947578885e-07	1.350166124439951e-07	4.3312325231383915e-07	2.265452492872207e-07	4.0514058580897866e-07
GCGGTAAAAGTTAAACGAATTACATCTAATCAAAAGTCAAGAGACTTTAGAA	0.0	0.0	0.0	0.0	0.0	0.0	0.0	6.904980085692184e-07	3.9152959650525905e-07	2.700332248879902e-07	1.624212196176897e-07	3.624723988595531e-07	6.07710878713468e-07
AGTAAAATAAGGAATATGGTTGTGGCGTTGGAAGTCTCAAGATTTTTTGTTC	3.997427575406674e-06	3.025607696215023e-06	3.574371470606037e-06	2.7680947693442446e-06	2.9176124593722466e-06	2.247748654947205e-06	0.0	3.1072410385614826e-06	3.197491704792949e-06	3.3079070048778803e-06	5.19747902776607e-06	3.579414938738087e-06	5.266827615516722e-06
GGGGGAAGGAGGAAGCGGGTTGGAGGGAAGCAACAGGCAAACCGATTATGTA	0.0	8.145866874425062e-07	4.765828627474716e-07	2.1293036687263422e-07	3.890149945829662e-07	2.5688556056539487e-07	0.0	1.3809960171384367e-07	5.872943947578885e-07	3.375415311099878e-07	4.872636588530691e-07	4.530904985744414e-08	2.0257029290448933e-07
TTACCAAGATACAATAGGTTTCGCAAGAAGCAACAGGCAAACCGATTATGTA	0.0	0.0	0.0	0.0	0.0	0.0	0.0	0.0	0.0	0.0	4.3312325231383915e-07	0.0	0.0
ATTGGAACCAGCAAAGTGGTTAATCGTCCTAAAACACAAACCCCATTCTGGG	0.0	0.0	0.0	0.0	0.0	0.0	0.0	0.0	0.0	0.0	0.0	0.0	3.03855439356734e-07
GGATAAACCACCAAATAGATTTCCCGTACATAACAAAAAAATCGATTGACAC	0.0	0.0	0.0	0.0	0.0	0.0	0.0	0.0	0.0	6.07574755997978e-07	0.0	0.0	0.0
CGGAAAACGTAGAACATATTTTAATTGAAGCAACAGGCAAACCGATTATGTA	3.997427575406674e-06	3.3747162765475257e-06	1.6680400196161506e-06	4.897398438070587e-06	5.122030762009055e-06	5.587260942297338e-06	0.0	4.004888449701466e-06	4.2415706288069725e-06	3.9829900670978555e-06	5.522321467001449e-06	6.7963574786166205e-06	3.7475504187330526e-06
GTAGTAAATATGAACGGATTTTCTTTAGTATAAAACATAAGGTTGTTAGTGT	0.0	5.818476338875044e-07	2.382914313737358e-07	6.387911006179026e-07	7.780299891659324e-07	1.1559850225442768e-06	0.0	8.285976102830621e-07	5.22039462007012e-07	1.4176744306619486e-06	9.203869111669082e-07	4.530904985744414e-07	3.5449801258285633e-07
GGTGCAATGGACAAGCGCCTTGGCAGGTTGGAAGTCTCAAGATTTTTTGTTC	0.0	0.0	0.0	0.0	0.0	0.0	0.0	0.0	0.0	0.0	3.248424392353794e-07	4.077814487169972e-07	2.5321286613061163e-07
TTGATAAATATGAACTTTTTTTCTTTGAAGCAACAGGCAAACCGATTATGTA	4.956810193504276e-06	5.818476338875044e-06	3.574371470606037e-06	8.943075408650636e-06	7.391284897076358e-06	7.89923098738589e-06	0.0	6.421631479693731e-06	7.112787669845539e-06	6.683322315977758e-06	6.009585125854518e-06	5.663631232180517e-06	5.114899895838355e-06
CATTAAACGGATAAGGTCTTTCTTATGTTGGAAGTCTCAAGATTTTTTGTTC	7.994855150813349e-07	0.0	1.9063314509898863e-06	1.064651834363171e-06	9.077016540269211e-07	7.064352915548358e-07	0.0	3.452490042846092e-07	1.30509865501753e-07	6.750830622199756e-07	2.7070203269614945e-07	3.1716334900210894e-07	4.55783159035101e-07
CCGAAAACGGAAGTATTTTTGGAGATGAAGCAACAGGCAAACCGATTATGTA	0.0	0.0	0.0	0.0	0.0	0.0	0.0	3.452490042846092e-07	0.0	2.700332248879902e-07	1.0828081307845979e-07	0.0	0.0
GTTTCAATTTTAAATGATCTTCTTGGAGTATAAAACATAAGGTTGTTAGTGT	1.4390739271464027e-06	1.047325740997508e-06	9.531657254949432e-07	4.2586073374526844e-07	7.780299891659324e-07	8.348780718375333e-07	0.0	4.1429880514153106e-07	1.9576479825262952e-07	9.451162871079657e-07	1.624212196176897e-07	4.983995484318855e-07	6.07710878713468e-07
ATACGAAACCGGAAGGTACTTAACTGGAAGCAACAGGCAAACCGATTATGTA	7.035472532715747e-06	5.3529982317650404e-06	8.101908666707017e-06	6.174980639306392e-06	3.890149945829662e-06	4.5597187000357586e-06	8.760671593084326e-06	3.1072410385614826e-06	4.763610090813985e-06	4.4555482106518386e-06	3.627407238128403e-06	4.032505437312528e-06	5.368112761968967e-06
TATGAAATATTCAACATATTTAGTAGTAATCAAAAGTCAAGAGACTTTAGAA	0.0	0.0	0.0	0.0	7.780299891659324e-07	1.1559850225442768e-06	0.0	4.833486059984529e-07	6.52549327508765e-07	4.0504983733198533e-07	4.872636588530691e-07	3.624723988595531e-07	8.609237448440796e-07
CGGATAAGATGGAACTTGATTATGAAGAAGCAACAGGCAAACCGATTATGTA	0.0	0.0	0.0	0.0	3.890149945829662e-07	3.2110695070674353e-07	0.0	3.452490042846092e-07	5.872943947578885e-07	4.7255814355398287e-07	8.121060980884485e-07	9.061809971488828e-07	1.2660643306530582e-06
CATTTAATCCGAAAAAATTTTTGCGGGTACCAAGACAAAAAACTGTTATTTA	9.593826180976018e-07	2.3273905355500175e-07	2.382914313737358e-07	4.2586073374526844e-07	6.483583243049436e-07	7.706566816961845e-07	0.0	6.904980085692183e-08	1.30509865501753e-07	8.100996746639707e-07	8.662465046276783e-07	1.2686533960084358e-06	9.622088912963244e-07
CAAAGAAAGGAAAAATTATTTGCAGTAGTATAAAACATAAGGTTGTTAGTGT	0.0	0.0	0.0	0.0	0.0	0.0	0.0	0.0	0.0	0.0	0.0	2.7185429914466483e-07	1.0128514645224467e-07
GGTTGAAACATTAAGCCGCTTCAGCAGTTGGAAGTCTCAAGATTTTTTGTTC	1.4390739271464027e-06	1.047325740997508e-06	0.0	1.064651834363171e-06	2.2044183026368084e-06	5.137711211307897e-07	0.0	8.285976102830621e-07	7.830591930105181e-07	8.100996746639707e-07	7.579656915492185e-07	1.1327262464361035e-06	2.5321286613061163e-07
ATGTCAACCAAAAAGCTTATTGCTGAGAAGCAACAGGCAAACCGATTATGTA	4.477118884455475e-06	1.7455429016625133e-06	2.382914313737358e-06	8.517214674905369e-07	1.03737331888791e-06	2.3119700450885536e-06	0.0	2.002444224850733e-06	1.6313733187719125e-06	1.5526910431059437e-06	1.0828081307845978e-06	2.038907243584986e-06	1.823132636140404e-06
GAATCAAAACTAAAGTTGGTTTTTTTGTTGGAAGTCTCAAGATTTTTTGTTC	1.4390739271464027e-06	9.30956214220007e-07	4.765828627474716e-07	8.517214674905369e-07	2.269254135067303e-06	1.7981989239577639e-06	0.0	1.242896415424593e-06	1.7618831842736656e-06	1.2826578182179535e-06	1.624212196176897e-06	1.5858167450105447e-06	1.3167069038791806e-06
TGTGTAAACCACAAGTAGGTTATGTCTCCTAAAACACAAACCCCATTCTGGG	0.0	0.0	0.0	0.0	0.0	0.0	0.0	0.0	0.0	0.0	0.0	0.0	3.03855439356734e-07
GTGGAAAGCTCTAACCCTCTTGGCAGGCCAAAATTGGCAACCCCATTTTACG	0.0	0.0	1.9063314509898863e-06	2.1293036687263422e-07	6.483583243049437e-08	0.0	4.380335796542163e-06	0.0	0.0	0.0	0.0	0.0	1.51927719678367e-07
ACGGGAACAGACAAACGCGTTTAGATGTTGGAAGTCTCAAGATTTTTTGTTC	6.875575429699479e-06	3.6074553301025276e-06	4.765828627474716e-06	4.684468071197953e-06	7.909971556520312e-06	6.165253453569476e-06	0.0	5.316834665982981e-06	5.6119242165753795e-06	5.535681110203799e-06	4.168811303520702e-06	3.8059601880253073e-06	4.5071890171248875e-06
GTCATAACTGACAAGGGCCTTGCTCAGTACGAACTAAAAATTATATTTGCCA	0.0	0.0	0.0	0.0	0.0	0.0	0.0	0.0	0.0	0.0	0.0	0.0	2.5321286613061163e-07
CATTGAATCTCTAATCTAATTGTAATGTTGGAAGTCTCAAGATTTTTTGTTC	0.0	6.982171606650053e-07	2.382914313737358e-07	2.3422340355989765e-06	1.4912241459013704e-06	8.990994619788819e-07	0.0	2.2786434282784207e-06	2.479687444533307e-06	2.7003322488799024e-06	2.9235819531184143e-06	3.4887968390231986e-06	3.1398395400195845e-06
AAGGTAATATGAAACTACCTTTTGCTGAAGCAACAGGCAAACCGATTATGTA	9.593826180976018e-07	1.047325740997508e-06	0.0	2.1293036687263422e-07	7.13194156735438e-07	7.064352915548358e-07	0.0	3.452490042846092e-07	8.483141257613945e-07	7.425913684419731e-07	9.745273177061382e-07	3.624723988595531e-07	2.0257029290448933e-07
AGACTAAAATTTAACACTATTACTCAGTTGGAAGTCTCAAGATTTTTTGTTC	2.0786623392114706e-06	9.30956214220007e-07	2.1446228823636223e-06	3.4068858699621475e-06	1.6857316431928534e-06	1.926641704240461e-06	0.0	2.900091635990717e-06	4.5025903598104786e-06	2.7678405551018996e-06	4.710215368913001e-06	4.3949778361720814e-06	5.368112761968967e-06
CCAGTAAGCGTAAATAAAGTTCCACCTAATCAAAAGTCAAGAGACTTTAGAA	0.0	0.0	0.0	0.0	4.5385082701346056e-07	5.137711211307897e-07	0.0	6.904980085692183e-08	6.52549327508765e-08	1.350166124439951e-07	0.0	4.530904985744414e-08	1.51927719678367e-07
CCTTAAACTCACAACTTTATTGTTAAGAAGCAACAGGCAAACCGATTATGTA	0.0	0.0	0.0	0.0	1.1022091513184042e-06	6.422139014134871e-07	0.0	4.1429880514153106e-07	4.567845292561355e-07	3.375415311099878e-07	3.248424392353794e-07	3.1716334900210894e-07	5.064257322612233e-08
GCTGAAAAACATAATGTCGTTATGTTGTTGGAAGTCTCAAGATTTTTTGTTC	2.2385594422277376e-06	2.3273905355500175e-06	1.6680400196161506e-06	1.4905125681084395e-06	3.0472841242332352e-06	1.99086309438181e-06	0.0	1.9333944239938117e-06	2.5449423772841836e-06	3.3754153110998775e-06	3.194283985814564e-06	1.948289143870098e-06	1.6712049164620368e-06
AATCGAAGCGCCAAAGGCTTTTGTGTGTTGGAAGTCTCAAGATTTTTTGTTC	3.3578391633416064e-06	2.909238169437522e-06	4.289245764727245e-06	2.7680947693442446e-06	2.5285974647892805e-06	3.0184053366433893e-06	4.380335796542163e-06	3.521539843703014e-06	2.61019731003506e-06	2.902857167545895e-06	4.439513336216851e-06	5.573013132465629e-06	4.861687029707744e-06
ATAACAATCGTGAATAAATTTTATCGGTTGGAAGTCTCAAGATTTTTTGTTC	1.4390739271464027e-06	1.7455429016625133e-06	1.6680400196161506e-06	2.129303668726342e-06	9.077016540269211e-07	1.0275422422615795e-06	0.0	1.726245021423046e-06	1.5661183860210362e-06	1.215149511995956e-06	1.624212196176897e-06	1.1327262464361035e-06	9.11566318070202e-07
TCGGGAAGCATGAATAAAATTGTCATGTACCAAGACAAAAAACTGTTATTTA	2.2385594422277376e-06	1.7455429016625133e-06	2.382914313737358e-07	8.517214674905369e-07	1.750567475623348e-06	1.348649192968323e-06	0.0	1.8643446231368897e-06	1.2398437222666536e-06	8.776079808859682e-07	2.7070203269614945e-07	3.624723988595531e-07	2.0257029290448933e-07
CACTAAAAAGTGAATGCGATTCCATAAGTATAAAACATAAGGTTGTTAGTGT	1.2791768241301358e-06	1.2800647945525097e-06	4.765828627474716e-07	8.517214674905369e-07	6.483583243049436e-07	8.348780718375333e-07	0.0	8.285976102830621e-07	1.9576479825262952e-07	2.0252491866599267e-07	5.414040653922989e-07	9.96799096863771e-07	5.064257322612233e-08
CGGTCAAGTCCGAATGAAGTTCTGGTTCACAAAATTACAACACTGTTTCGTT	0.0	0.0	0.0	0.0	0.0	0.0	0.0	0.0	0.0	0.0	0.0	2.7185429914466483e-07	2.0257029290448933e-07
AGCAAAATCTGAAAGTCATTCTTTAAGTTGGAAGTCTCAAGATTTTTTGTTC	0.0	6.982171606650053e-07	9.531657254949432e-07	6.387911006179026e-07	2.593433297219775e-07	3.2110695070674353e-07	0.0	2.0714940257076553e-07	1.30509865501753e-07	3.375415311099878e-07	1.624212196176897e-07	2.265452492872207e-07	3.03855439356734e-07
AGACCAATTGTTAAATAGATTATCAGGTTGGAAGTCTCAAGATTTTTTGTTC	2.8781478542928055e-06	3.840194383657529e-06	4.0509543333535084e-06	3.832746603707416e-06	2.7879407945112576e-06	2.9541839465020407e-06	4.380335796542163e-06	3.452490042846092e-06	2.8712170410385663e-06	4.320531598207843e-06	2.2738970746476555e-06	3.1716334900210894e-06	2.734698954210606e-06
ACCCCAATTCTTAAGCTTCTTACATCGAAGCAACAGGCAAACCGATTATGTA	0.0	0.0	0.0	0.0	0.0	0.0	0.0	0.0	0.0	0.0	4.872636588530691e-07	1.8123619942977655e-07	1.0128514645224467e-07
CGGTCAAGAAGTAAATCTGTTTTATGAGTATAAAACATAAGGTTGTTAGTGT	7.994855150813349e-07	4.654781071100035e-07	2.382914313737358e-07	2.1293036687263422e-07	4.5385082701346056e-07	3.8532834084809225e-07	4.380335796542163e-06	3.452490042846092e-07	2.61019731003506e-07	3.375415311099878e-07	1.0828081307845979e-07	9.061809971488828e-08	3.5449801258285633e-07
CTAAGAATTACCAAAGATGTTTCCAGTCGTAAACGATGAATGTGTTTCATGA	0.0	0.0	0.0	0.0	0.0	0.0	0.0	0.0	0.0	0.0	0.0	0.0	2.5321286613061163e-07
GAGGAAAGAGTTAAGACTCTTATAGGGTTGGAAGTCTCAAGATTTTTTGTTC	1.5989710301626697e-06	1.047325740997508e-06	4.765828627474716e-07	4.2586073374526844e-07	7.780299891659324e-07	1.2202064126856255e-06	0.0	4.833486059984529e-07	4.567845292561355e-07	4.0504983733198533e-07	3.7898284577460927e-07	4.077814487169972e-07	2.5321286613061163e-07
CCGATAATGTATAAATATTTTTTCTCGAAGCAACAGGCAAACCGATTATGTA	7.994855150813349e-07	5.818476338875044e-07	2.382914313737358e-07	1.7034429349810738e-06	1.3615524810403818e-06	7.706566816961845e-07	4.380335796542163e-06	5.523984068553747e-07	9.788239912631475e-07	1.215149511995956e-06	1.1369485373238277e-06	1.2233443461509916e-06	9.622088912963244e-07
GGGGAAACGTTTAAGTTAGTTCCTTGGAAGCAACAGGCAAACCGATTATGTA	4.317221781439208e-06	3.4910858033250266e-06	4.52753719610098e-06	1.916373301853708e-06	1.6857316431928534e-06	1.541313363392369e-06	0.0	2.3476932291353426e-06	2.8059621082876897e-06	2.7003322488799024e-06	2.544599107343805e-06	2.401379642444539e-06	2.8359841006628507e-06
TTTACAATAAAAAATACTCTTTTACAAGTATAAAACATAAGGTTGTTAGTGT	0.0	6.982171606650053e-07	0.0	4.2586073374526844e-07	7.13194156735438e-07	5.137711211307897e-07	0.0	3.452490042846092e-07	3.9152959650525905e-07	6.750830622199755e-08	0.0	1.3592714957233241e-07	1.51927719678367e-07
TGTGAAATAGCAAATATCTTTTTACAGTTGGAAGTCTCAAGATTTTTTGTTC	0.0	0.0	0.0	0.0	0.0	0.0	0.0	0.0	0.0	0.0	2.7070203269614945e-07	0.0	5.064257322612233e-08
GTCCTAAATATGAATGAGATTGAAACAGTATAAAACATAAGGTTGTTAGTGT	0.0	6.982171606650053e-07	0.0	6.387911006179026e-07	8.428658215964267e-07	9.633208521202306e-07	0.0	7.595478094261403e-07	7.830591930105181e-07	5.400664497759804e-07	2.7070203269614945e-07	5.437085982893297e-07	2.0257029290448933e-07
TCATTAAAATGTAATTGCTTTCAACAGTTGGAAGTCTCAAGATTTTTTGTTC	7.675060944780815e-06	9.542301195755072e-06	1.0484822980444375e-05	1.0859448710504344e-05	1.1475942340197503e-05	8.54144488879938e-06	8.760671593084326e-06	1.0426519929395198e-05	1.044078924014024e-05	9.586179483523653e-06	1.023253683591445e-05	9.96799096863771e-06	9.520803766510999e-06
CGGAGAATAGACAATACCCTTGGCCAGAAGCAACAGGCAAACCGATTATGTA	0.0	0.0	0.0	0.0	0.0	0.0	0.0	0.0	0.0	0.0	0.0	0.0	3.03855439356734e-07
GTTATAAACCGCAATGCACTTTAGCGGTTGGAAGTCTCAAGATTTTTTGTTC	3.837530472390407e-06	2.094651481995016e-06	2.1446228823636223e-06	2.129303668726342e-06	2.5285974647892805e-06	2.8257411662193434e-06	0.0	1.3809960171384368e-06	1.174588789515777e-06	2.295282411547917e-06	1.9490546354122763e-06	2.310761542729651e-06	2.481486088079994e-06
TCGAAAAGTTTAAAAGGGATTGATTTGTTGGAAGTCTCAAGATTTTTTGTTC	0.0	0.0	0.0	0.0	4.5385082701346056e-07	3.8532834084809225e-07	0.0	2.0714940257076553e-07	3.9152959650525905e-07	0.0	0.0	9.061809971488828e-08	1.51927719678367e-07
GCCGAAACTGATAACACGGTTATGTTGTACCAAGACAAAAAACTGTTATTTA	1.5989710301626697e-06	8.145866874425062e-07	0.0	6.387911006179026e-07	6.483583243049436e-07	6.422139014134871e-07	0.0	6.214482077122965e-07	5.872943947578885e-07	4.7255814355398287e-07	2.1656162615691957e-07	4.530904985744414e-07	5.064257322612233e-07
AACATAACTTCGTATAATGTATGATAGTTGGAAGTCTCAAGATTTTTTGTTC	0.0	0.0	0.0	0.0	0.0	0.0	0.0	0.0	0.0	0.0	0.0	0.0	2.5321286613061163e-07
AGAGAAAGTTGGAAGAGGGATTGCTCGAAGCAACAGGCAAACCGATTATGTA	0.0	0.0	0.0	0.0	0.0	0.0	0.0	0.0	0.0	0.0	7.579656915492185e-07	0.0	0.0
TGGCCAAAATCTAATTCGGTTCAAACGTACCAAGACAAAAAACTGTTATTTA	1.4390739271464027e-06	3.4910858033250264e-07	1.4297485882424148e-06	8.517214674905369e-07	1.1022091513184042e-06	1.2202064126856255e-06	0.0	9.666972119969058e-07	9.13569058512271e-07	1.6201993493279413e-06	1.0828081307845978e-06	9.514900470063268e-07	1.4179920503314253e-06
TTGAGAATTACCAACTGTTTTAACAGGTTGGAAGTCTCAAGATTTTTTGTTC	2.7182507512765385e-06	3.723824856880028e-06	3.8126629019797727e-06	3.832746603707416e-06	5.575881589022515e-06	3.4679550676328304e-06	0.0	4.695386458270685e-06	6.264473544084145e-06	4.388039904429841e-06	5.522321467001449e-06	5.165231683748631e-06	6.0771087871346795e-06
TGGGTAATTAATAAGACAATTTACGTAGTATAAAACATAAGGTTGTTAGTGT	7.994855150813349e-07	8.145866874425062e-07	2.382914313737358e-07	2.1293036687263422e-07	1.2967166486098874e-07	3.2110695070674353e-07	0.0	2.7619920342768734e-07	6.52549327508765e-08	1.350166124439951e-07	4.872636588530691e-07	9.061809971488828e-08	0.0
CAGACAAGTTGTAATCACGTTAAGGGGTTGGAAGTCTCAAGATTTTTTGTTC	2.3984565452440046e-06	2.211021008772517e-06	4.0509543333535084e-06	3.4068858699621475e-06	1.750567475623348e-06	2.5046342155125996e-06	0.0	2.2786434282784207e-06	2.61019731003506e-06	2.3627907177699146e-06	1.9490546354122763e-06	1.8123619942977655e-06	2.278915795175505e-06
TCCCGAATACGAAACGGAGTTTACGATCACAAAATTACAACACTGTTTCGTT	0.0	0.0	0.0	0.0	0.0	0.0	0.0	0.0	0.0	0.0	0.0	3.1716334900210894e-07	1.51927719678367e-07
TCTGCAACAACAAAGTGTCTTTTTACAGCCGAATGGATAACTAATTTAGGTG	0.0	0.0	0.0	0.0	0.0	0.0	0.0	0.0	0.0	0.0	2.7070203269614945e-07	0.0	5.064257322612233e-08
TTATTAATCATTAAACTGATTATGAAAGTATAAAACATAAGGTTGTTAGTGT	0.0	0.0	0.0	0.0	0.0	3.2110695070674353e-07	0.0	0.0	0.0	0.0	0.0	0.0	0.0
TAAGTAAAACGAAATGTTATTGACGCGTTGGAAGTCTCAAGATTTTTTGTTC	9.593826180976018e-07	8.145866874425062e-07	0.0	8.517214674905369e-07	1.1022091513184042e-06	7.706566816961845e-07	0.0	1.5190956188522805e-06	1.174588789515777e-06	1.0801328995519608e-06	5.955444719315288e-07	4.077814487169972e-07	5.064257322612233e-07
ATATCAAGTCCTAAGACTGTTCCTGGGTTGGAAGTCTCAAGATTTTTTGTTC	3.3578391633416064e-06	3.840194383657529e-06	5.480702921595924e-06	4.04567697058005e-06	3.695642448538179e-06	2.1193058746645076e-06	0.0	2.900091635990717e-06	2.61019731003506e-06	3.172890392433885e-06	3.573266831589173e-06	2.401379642444539e-06	3.089196966793462e-06
AGAGCAATCTATAACCTGATTTGTCTTAATCAAAAGTCAAGAGACTTTAGAA	2.2385594422277376e-06	2.094651481995016e-06	1.4297485882424148e-06	1.2775822012358053e-06	1.3615524810403818e-06	1.4770919732510203e-06	0.0	1.4500458179953585e-06	1.5008634532701597e-06	7.425913684419731e-07	1.2993697569415175e-06	6.79635747861662e-07	5.064257322612233e-07
GTTCCAACACTGAATTACCTTAAGGTAGTATAAAACATAAGGTTGTTAGTGT	0.0	0.0	0.0	0.0	5.18686659443955e-07	4.4954973098944097e-07	0.0	4.1429880514153106e-07	9.788239912631475e-07	2.700332248879902e-07	2.7070203269614945e-07	6.79635747861662e-07	1.0128514645224465e-06
TAATCAATTCTTAAATGGTTTTACATAGTATAAAACATAAGGTTGTTAGTGT	1.2791768241301358e-06	1.047325740997508e-06	7.148742941212074e-07	1.7034429349810738e-06	9.725374864574154e-07	1.4770919732510203e-06	0.0	1.3809960171384368e-06	7.830591930105181e-07	4.7255814355398287e-07	7.038252850099886e-07	1.0421081467212152e-06	5.570683054873456e-07
GCTAGAAACGATAATTTCATTGGTCAGTTGGAAGTCTCAAGATTTTTTGTTC	0.0	0.0	0.0	0.0	0.0	7.064352915548358e-07	0.0	6.904980085692183e-08	0.0	0.0	0.0	0.0	0.0
TTTATAAAACCAAAGCATTTTGCAGCCCATGAAAGAATAATGGTTTTATAGT	1.4390739271464027e-06	1.3964343213300106e-06	1.191457156868679e-06	6.387911006179026e-07	1.8802391404843367e-06	1.4128705831096717e-06	0.0	1.5190956188522805e-06	1.827138117024542e-06	8.100996746639707e-07	7.038252850099886e-07	9.514900470063268e-07	6.07710878713468e-07
CACAAAAGCACGAAACCTTTTCTGTTGAAGCAACAGGCAAACCGATTATGTA	0.0	0.0	0.0	0.0	7.13194156735438e-07	1.9266417042404613e-07	0.0	5.523984068553747e-07	1.30509865501753e-07	4.7255814355398287e-07	2.1656162615691957e-07	7.702538475765503e-07	4.0514058580897866e-07
CTAAAAATTATGAAAGGTCTTTTATGGTACCAAGACAAAAAACTGTTATTTA	0.0	5.818476338875044e-07	2.382914313737358e-07	6.387911006179026e-07	3.241791621524718e-07	6.422139014134871e-07	0.0	4.1429880514153106e-07	2.61019731003506e-07	0.0	0.0	0.0	0.0
GTGTTAACAGAAAAGTGTATTATAACGAAGCAACAGGCAAACCGATTATGTA	2.0786623392114706e-06	3.4910858033250264e-07	1.4297485882424148e-06	0.0	1.3615524810403818e-06	5.779925112721384e-07	0.0	1.5190956188522805e-06	1.174588789515777e-06	1.6201993493279413e-06	2.0031950419515063e-06	1.5405076951531005e-06	1.4686346235575475e-06
GGGAGAATACTAAAAGTCTTTCCAAAGTTGGAAGTCTCAAGATTTTTTGTTC	0.0	0.0	0.0	0.0	0.0	0.0	0.0	0.0	0.0	0.0	0.0	4.530904985744414e-07	3.03855439356734e-07
GCCTTAAACTCTAAGTACTTTTTTTTGTTGGAAGTCTCAAGATTTTTTGTTC	0.0	0.0	0.0	0.0	0.0	0.0	0.0	0.0	0.0	0.0	0.0	0.0	3.5449801258285633e-07
GAGACAAATTATAATTGATTTTGGATCCATGAAAGAATAATGGTTTTATAGT	5.436501502553077e-06	6.7494325530950514e-06	5.242411490222188e-06	8.730145041778002e-06	5.122030762009055e-06	6.422139014134871e-06	0.0	4.212037852272232e-06	6.72125807334028e-06	4.523056516873836e-06	5.414040653922989e-06	5.79955838175285e-06	2.7853415274367283e-06
TGCACAATATTAAATTTTGTTTAATCGTTGGAAGTCTCAAGATTTTTTGTTC	1.9187652361952037e-06	3.141977222992524e-06	3.574371470606037e-06	4.897398438070587e-06	3.954985778260156e-06	3.4679550676328304e-06	0.0	3.1762908394184045e-06	2.8712170410385663e-06	3.3079070048778803e-06	3.086003172736104e-06	4.032505437312528e-06	3.7475504187330526e-06
TGCCTAAATCAAAAGGAAGTTATCTCGAAGCAACAGGCAAACCGATTATGTA	1.4390739271464027e-06	1.861912428440014e-06	1.191457156868679e-06	4.2586073374526844e-07	1.8802391404843367e-06	2.1193058746645076e-06	0.0	2.2095936274214987e-06	3.850041032301714e-06	1.822724267993934e-06	3.3025647988930234e-06	2.7638520413040924e-06	3.544980125828563e-06
ATGGAAAACAAGAAGATTTTTCTTCCAGTATAAAACATAAGGTTGTTAGTGT	0.0	0.0	0.0	0.0	7.13194156735438e-07	1.9266417042404613e-07	0.0	3.452490042846092e-07	4.567845292561355e-07	2.700332248879902e-07	2.1656162615691957e-07	4.077814487169972e-07	1.0128514645224467e-07
TCTTTAATGCCTAAGTGTATTGAATCGTTGGAAGTCTCAAGATTTTTTGTTC	0.0	0.0	0.0	0.0	0.0	3.8532834084809225e-07	0.0	0.0	0.0	0.0	0.0	0.0	0.0
TTATGAATTTTTAATGAAATTTTATCGTACCAAGACAAAAAACTGTTATTTA	0.0	0.0	0.0	0.0	5.835224918744493e-07	1.2202064126856255e-06	0.0	3.452490042846092e-07	1.30509865501753e-07	2.0252491866599267e-07	2.7070203269614945e-07	4.530904985744414e-07	3.5449801258285633e-07
TAATCAAACAGCAAATTAATTATTCAGTTGGAAGTCTCAAGATTTTTTGTTC	5.27660439953681e-06	4.072933437212531e-06	2.621205745111094e-06	4.04567697058005e-06	2.463761632358786e-06	3.339512287350133e-06	4.380335796542163e-06	6.076382475409122e-06	6.52549327508765e-06	6.210764172423775e-06	5.9013043127760585e-06	6.7963574786166205e-06	5.773253347777946e-06
TTCATAATCTTTAAATAGCTTTTTGTAGTATAAAACATAAGGTTGTTAGTGT	0.0	8.145866874425062e-07	7.148742941212074e-07	8.517214674905369e-07	6.483583243049436e-07	7.064352915548358e-07	0.0	3.452490042846092e-07	3.9152959650525905e-07	5.400664497759804e-07	4.872636588530691e-07	3.1716334900210894e-07	4.0514058580897866e-07
TCTGGAAGAAATAAGGTGTTTGGCGTGAAGCAACAGGCAAACCGATTATGTA	0.0	0.0	0.0	0.0	3.241791621524718e-07	6.422139014134872e-08	0.0	0.0	2.61019731003506e-07	1.350166124439951e-07	3.7898284577460927e-07	4.077814487169972e-07	6.07710878713468e-07
AATAAAACCGTAAAATAGTTTGCTTCGTTGGAAGTCTCAAGATTTTTTGTTC	7.994855150813349e-07	1.047325740997508e-06	7.148742941212074e-07	2.7680947693442446e-06	1.426388313470876e-06	2.889962556360692e-06	0.0	1.9333944239938117e-06	2.479687444533307e-06	1.7552159617719364e-06	2.1114758550299657e-06	2.990397290591313e-06	1.5699197700097923e-06
AAAAGAAGCCGTAAGTGCTTTTTGCGTAATCAAAAGTCAAGAGACTTTAGAA	1.7588681331789367e-06	1.5128038481075115e-06	1.191457156868679e-06	1.4905125681084395e-06	1.4912241459013704e-06	1.2844278028269741e-06	0.0	3.1762908394184045e-06	2.4144325117824306e-06	2.565315636435907e-06	3.519126425049943e-06	5.618322182323073e-06	4.760401883255499e-06
GCGCGAAAGCAGAAGTAGGTTGGGTGTAATCAAAAGTCAAGAGACTTTAGAA	2.0786623392114706e-06	1.047325740997508e-06	9.531657254949432e-07	1.2775822012358053e-06	1.4912241459013704e-06	3.2110695070674353e-07	0.0	8.976474111399839e-07	1.3703535877684066e-06	1.0126245933299634e-06	5.955444719315288e-07	2.7185429914466483e-07	1.51927719678367e-07
TTCTTAACCTACAATGTCCTTTTGCGGAAGCAACAGGCAAACCGATTATGTA	4.637015987471742e-06	4.422042017545034e-06	4.289245764727245e-06	3.6198162368347815e-06	4.14949327555164e-06	2.1835272648058563e-06	4.380335796542163e-06	2.900091635990717e-06	2.6754522427859367e-06	2.7003322488799024e-06	1.9490546354122763e-06	2.310761542729651e-06	2.126988075497138e-06
ATGTAAACTCTAAATTGTCTTGAATTTACATAACAAAAAAATCGATTGACAC	0.0	0.0	0.0	0.0	0.0	0.0	0.0	3.452490042846092e-07	0.0	0.0	0.0	0.0	0.0
AGAATAAGTCGAAAGATCATTATTACGTTGGAAGTCTCAAGATTTTTTGTTC	1.1192797211138688e-06	1.5128038481075115e-06	9.531657254949432e-07	1.7034429349810738e-06	1.4912241459013704e-06	7.064352915548358e-07	4.380335796542163e-06	2.416743029992264e-06	2.0229029152771714e-06	1.2826578182179535e-06	2.3280374811868854e-06	1.2233443461509916e-06	1.6205623432359146e-06
GACATAACACGAAACAACTTTAAGTCGAAGCAACAGGCAAACCGATTATGTA	7.994855150813349e-07	5.818476338875044e-07	9.531657254949432e-07	2.1293036687263422e-07	9.077016540269211e-07	2.5688556056539487e-07	0.0	0.0	0.0	1.350166124439951e-07	5.4140406539229893e-08	1.3592714957233241e-07	5.064257322612233e-08
ACCAGAACACTTAAAATTGTTTGCCCTCGTAAACGATGAATGTGTTTCATGA	0.0	0.0	0.0	0.0	0.0	0.0	0.0	0.0	0.0	0.0	0.0	0.0	3.03855439356734e-07
AAAAAAAAATTAAAGGCTTTTATACTTAATCAAAAGTCAAGAGACTTTAGAA	0.0	0.0	0.0	0.0	7.780299891659324e-07	8.348780718375333e-07	0.0	5.523984068553747e-07	1.4356085205192831e-06	2.0252491866599267e-07	6.496848784707588e-07	9.061809971488828e-07	7.596385983918349e-07
ATCAAAAGATTAAACATATTTAAACAGTTGGAAGTCTCAAGATTTTTTGTTC	2.7182507512765385e-06	8.145866874425062e-07	1.191457156868679e-06	1.7034429349810738e-06	1.8802391404843367e-06	1.0275422422615795e-06	0.0	6.214482077122965e-07	1.044078924014024e-06	1.0126245933299634e-06	1.2452293504022876e-06	8.608719472914386e-07	6.583534519395903e-07
GCCCAAACTCAAAAAGTTTTTGTATGTCCCTAAGAGTAAACCAAGTTGTATC	0.0	0.0	0.0	0.0	3.241791621524718e-07	6.422139014134872e-08	0.0	0.0	0.0	0.0	0.0	0.0	0.0
TACGCAAGTCCAAAATCCTTTCATCCAGTATAAAACATAAGGTTGTTAGTGT	7.994855150813349e-07	8.145866874425062e-07	1.191457156868679e-06	8.517214674905369e-07	1.1670449837488987e-06	1.2202064126856255e-06	0.0	8.976474111399839e-07	1.044078924014024e-06	1.2826578182179535e-06	2.0031950419515063e-06	1.676434844725433e-06	2.5827712345322388e-06
TTGGTAAACACAAAGCGAATTATCATGTTGGAAGTCTCAAGATTTTTTGTTC	0.0	0.0	0.0	0.0	0.0	3.2110695070674353e-07	0.0	3.452490042846092e-07	6.52549327508765e-08	0.0	0.0	4.530904985744414e-08	5.064257322612233e-08
CAGGGAAAATGTAATCGATTTATGAGAGTATAAAACATAAGGTTGTTAGTGT	1.4390739271464027e-06	5.818476338875044e-07	1.191457156868679e-06	1.064651834363171e-06	1.03737331888791e-06	1.2844278028269741e-06	0.0	1.0357470128538276e-06	1.4356085205192831e-06	1.1476412057739585e-06	2.057335448490736e-06	2.1295253432998745e-06	1.6712049164620368e-06
TAAAAAAGTCTCAAGAGGGTTTGTTGGTTGGAAGTCTCAAGATTTTTTGTTC	1.1192797211138688e-06	3.4910858033250264e-07	2.382914313737358e-07	2.1293036687263422e-07	3.241791621524718e-07	1.9266417042404613e-07	0.0	0.0	0.0	2.0252491866599267e-07	3.7898284577460927e-07	9.061809971488828e-08	5.064257322612233e-08
CCGGTAACGGGTAAGCCGATTGGCGGAGTATAAAACATAAGGTTGTTAGTGT	0.0	0.0	0.0	0.0	4.5385082701346056e-07	1.2844278028269743e-07	0.0	2.7619920342768734e-07	6.52549327508765e-08	2.0252491866599267e-07	1.0828081307845979e-07	1.3592714957233241e-07	5.064257322612233e-08
TCGCTAACTCATAACTATATTCTCCTGAAGCAACAGGCAAACCGATTATGTA	1.1192797211138688e-06	9.30956214220007e-07	4.765828627474716e-07	8.517214674905369e-07	9.077016540269211e-07	1.4128705831096717e-06	0.0	8.285976102830621e-07	7.830591930105181e-07	7.425913684419731e-07	1.4076505700199772e-06	5.437085982893297e-07	1.1647791842008137e-06
AGACAAATTGTCAATATAGTTGTATCGTACCAAGACAAAAAACTGTTATTTA	0.0	0.0	0.0	0.0	8.428658215964267e-07	6.422139014134871e-07	0.0	9.666972119969058e-07	9.788239912631475e-07	4.7255814355398287e-07	4.872636588530691e-07	7.249447977191062e-07	6.583534519395903e-07
CAAATAAATTTTAAACGTGTTCTTCCGAAGCAACAGGCAAACCGATTATGTA	7.994855150813349e-07	1.1636952677750087e-06	9.531657254949432e-07	1.916373301853708e-06	1.945074972914831e-07	8.990994619788819e-07	0.0	4.1429880514153106e-07	9.788239912631475e-07	1.0126245933299634e-06	8.662465046276783e-07	1.0421081467212152e-06	7.089960251657127e-07
CGCGAAACGGCGAAGGGGCTTGGGGGGTTGGAAGTCTCAAGATTTTTTGTTC	1.9187652361952037e-06	1.7455429016625133e-06	3.574371470606037e-06	1.7034429349810738e-06	2.7879407945112576e-06	2.055084484523159e-06	1.3141007389626488e-05	3.9358386488445445e-06	3.654276234049084e-06	4.658073129317831e-06	3.898109270824553e-06	3.0357063404487573e-06	4.912329602933866e-06
TCCACAATATAAAAAACCTTTTGCTGGCCAAAATTGGCAACCCCATTTTACG	0.0	0.0	0.0	0.0	0.0	0.0	2.6282014779252976e-05	0.0	0.0	0.0	0.0	0.0	0.0
TTACGAAACTGTAAGTGTTTTGGGCTAGTATAAAACATAAGGTTGTTAGTGT	1.7588681331789367e-06	1.861912428440014e-06	9.531657254949432e-07	1.4905125681084395e-06	1.5560599783318649e-06	7.706566816961845e-07	0.0	6.904980085692184e-07	8.483141257613945e-07	5.400664497759804e-07	2.1656162615691957e-07	4.983995484318855e-07	3.5449801258285633e-07
TTTGAAAATCGAAAGTGTATTTACAAGTACCAAGACAAAAAACTGTTATTTA	0.0	0.0	0.0	0.0	0.0	0.0	0.0	0.0	0.0	0.0	0.0	0.0	2.5321286613061163e-07
TAGATAATGTTTAATTTCTTTAATAGGAAGCAACAGGCAAACCGATTATGTA	0.0	5.818476338875044e-07	2.382914313737358e-07	8.517214674905369e-07	6.483583243049437e-08	6.422139014134872e-08	0.0	2.7619920342768734e-07	1.9576479825262952e-07	2.0252491866599267e-07	3.7898284577460927e-07	5.890176481467738e-07	1.0128514645224467e-07
CGGGTAAGCACAAACCATTTTGATACGTTGGAAGTCTCAAGATTTTTTGTTC	3.997427575406674e-06	2.5601295891050193e-06	2.621205745111094e-06	1.4905125681084395e-06	3.890149945829662e-06	2.247748654947205e-06	0.0	3.866788847987623e-06	3.784786099550837e-06	4.590564823095834e-06	2.7611607335007245e-06	4.077814487169972e-06	4.0007632848636645e-06
AAGATAAATGTTAAAGGGGTTTGTGTCGTGCAAGTGATAATAATATTTTACG	0.0	0.0	0.0	0.0	0.0	0.0	0.0	0.0	0.0	3.375415311099878e-07	0.0	0.0	0.0
TCGTGAAGACGAAATCAGTTTCGTGGGTTGGAAGTCTCAAGATTTTTTGTTC	0.0	0.0	0.0	0.0	0.0	0.0	0.0	0.0	0.0	6.750830622199756e-07	7.038252850099886e-07	6.79635747861662e-07	1.2660643306530582e-06
ATGATAATTTGAAACGAAGTTACGCAAGCCGAATGGATAACTAATTTAGGTG	0.0	0.0	0.0	0.0	0.0	0.0	0.0	0.0	0.0	0.0	0.0	0.0	2.5321286613061163e-07
ACTCTAAGACCGAAGAGTATTGGATTGTTGGAAGTCTCAAGATTTTTTGTTC	0.0	0.0	0.0	0.0	7.13194156735438e-07	7.706566816961845e-07	0.0	4.833486059984529e-07	7.178042602596416e-07	2.0252491866599267e-07	7.579656915492185e-07	5.437085982893297e-07	8.102811716179573e-07
GAGCAAACCAGGAAGGGAGTTGCGGGGAAGCAACAGGCAAACCGATTATGTA	2.5583536482602716e-06	1.6291733748850124e-06	2.1446228823636223e-06	1.4905125681084395e-06	1.1022091513184042e-06	1.7981989239577639e-06	0.0	1.5881454197092023e-06	2.2839226462806775e-06	1.4851827368839463e-06	1.4076505700199772e-06	1.4045805455807683e-06	1.1647791842008137e-06
CGTGAAATGGGAAAGTAGCTTAGAACAGTATAAAACATAAGGTTGTTAGTGT	0.0	0.0	0.0	0.0	7.13194156735438e-07	3.8532834084809225e-07	0.0	2.0714940257076553e-07	1.9576479825262952e-07	2.700332248879902e-07	1.624212196176897e-07	2.265452492872207e-07	1.0128514645224467e-07
TATTTAATAGTGAAAACTTTTTAGTGGAAGCAACAGGCAAACCGATTATGTA	0.0	0.0	0.0	0.0	5.835224918744493e-07	5.779925112721384e-07	0.0	8.976474111399839e-07	2.61019731003506e-07	3.375415311099878e-07	6.496848784707588e-07	4.983995484318855e-07	2.5321286613061163e-07
AGGCTAAAAGTCAACATATTTGAAGTGTTGGAAGTCTCAAGATTTTTTGTTC	1.1192797211138688e-06	1.3964343213300106e-06	1.6680400196161506e-06	1.7034429349810738e-06	1.3615524810403818e-06	6.422139014134871e-07	0.0	1.5190956188522805e-06	2.0229029152771714e-06	2.902857167545895e-06	2.2738970746476555e-06	1.8576710441552097e-06	2.886626673888973e-06
TTATTAAAACGGAATTTCTTTGGTAAGTTGGAAGTCTCAAGATTTTTTGTTC	0.0	0.0	0.0	0.0	6.483583243049436e-07	3.8532834084809225e-07	0.0	2.7619920342768734e-07	5.22039462007012e-07	2.700332248879902e-07	2.7070203269614945e-07	6.343266980042179e-07	8.102811716179573e-07
CGGTCAAGTCCGAATGAAGTTCTGGTTAATCAAAAGTCAAGAGACTTTAGAA	0.0	0.0	0.0	0.0	0.0	3.8532834084809225e-07	0.0	3.452490042846092e-07	4.567845292561355e-07	0.0	0.0	0.0	5.064257322612233e-08
AAACCAAATAAAAAACCGTTTTTACTGTACCAAGACAAAAAACTGTTATTTA	7.994855150813349e-07	3.4910858033250264e-07	7.148742941212074e-07	8.517214674905369e-07	5.18686659443955e-07	1.7339775338164152e-06	0.0	1.3809960171384368e-06	1.2398437222666536e-06	6.750830622199756e-07	4.3312325231383915e-07	7.249447977191062e-07	6.07710878713468e-07
TGCTAAATAATAAACAGCATTTGGCGAGTATAAAACATAAGGTTGTTAGTGT	0.0	0.0	0.0	1.064651834363171e-06	3.890149945829662e-07	5.779925112721384e-07	0.0	1.3809960171384367e-07	6.52549327508765e-08	0.0	0.0	0.0	0.0
CGGAAAATTAGTAACTGTCTTGTAGGAGTATAAAACATAAGGTTGTTAGTGT	9.593826180976018e-07	5.818476338875044e-07	7.148742941212074e-07	2.1293036687263422e-07	1.1022091513184042e-06	1.9266417042404613e-07	0.0	3.452490042846092e-07	3.262746637543825e-07	4.7255814355398287e-07	6.496848784707588e-07	5.890176481467738e-07	4.55783159035101e-07
ACAACAACACATAACAAAGTTGCAATGAAGCAACAGGCAAACCGATTATGTA	6.2359870176344115e-06	3.3747162765475257e-06	5.718994352969659e-06	2.5551644024716105e-06	3.176955789094224e-06	2.3119700450885536e-06	4.380335796542163e-06	1.726245021423046e-06	1.3703535877684066e-06	2.3627907177699146e-06	1.515931383098437e-06	2.446688692301983e-06	1.6712049164620368e-06
GGTCCAACACTTAAAAACCTTTTGCTTAATCAAAAGTCAAGAGACTTTAGAA	1.9187652361952037e-06	1.861912428440014e-06	2.1446228823636223e-06	1.7034429349810738e-06	2.3340899674977974e-06	2.697298385936646e-06	0.0	1.1738466145676713e-06	9.788239912631475e-07	6.07574755997978e-07	9.745273177061382e-07	7.702538475765503e-07	8.609237448440796e-07
GAGGGAAAGGCAAAATACGTTTGCTTGAAGCAACAGGCAAACCGATTATGTA	1.9187652361952037e-06	1.047325740997508e-06	1.9063314509898863e-06	1.916373301853708e-06	1.6208958107623591e-06	1.99086309438181e-06	0.0	2.071494025707655e-06	1.5008634532701597e-06	1.1476412057739585e-06	2.2197566681084256e-06	2.265452492872207e-06	2.0763455022710154e-06
AATGCAATCCCGAAGGTAGTTTTCTGGCCAAAATTGGCAACCCCATTTTACG	0.0	0.0	1.191457156868679e-06	0.0	0.0	0.0	1.3141007389626488e-05	0.0	6.52549327508765e-08	0.0	0.0	0.0	1.0128514645224467e-07
GGCAAAACTTATAAGTGATTTATCGAGAAGCAACAGGCAAACCGATTATGTA	1.1192797211138688e-06	8.145866874425062e-07	2.382914313737358e-06	1.2775822012358053e-06	1.03737331888791e-06	8.990994619788819e-07	4.380335796542163e-06	1.3809960171384367e-07	4.567845292561355e-07	4.0504983733198533e-07	4.872636588530691e-07	7.702538475765503e-07	5.064257322612233e-07
ACCGGAACCGGTAAGTATTTTTAGTGGAAGCAACAGGCAAACCGATTATGTA	0.0	8.145866874425062e-07	9.531657254949432e-07	1.7034429349810738e-06	5.835224918744493e-07	6.422139014134871e-07	0.0	1.5881454197092023e-06	6.52549327508765e-07	1.0126245933299634e-06	2.1656162615691957e-07	5.437085982893297e-07	1.51927719678367e-07
TCCAGAACCTTAAATTTTATTGAGACGTTGGAAGTCTCAAGATTTTTTGTTC	0.0	0.0	0.0	0.0	0.0	1.0275422422615795e-06	4.380335796542163e-06	1.1047968137107493e-06	4.567845292561355e-07	6.750830622199756e-07	5.955444719315288e-07	8.155628974339944e-07	8.102811716179573e-07
ACCGTAAGATCCAATTTCTTTTCAGGTAATCAAAAGTCAAGAGACTTTAGAA	9.593826180976018e-07	1.1636952677750088e-07	0.0	0.0	0.0	0.0	0.0	0.0	0.0	0.0	0.0	0.0	0.0
TCTAGAATCTCTAAGACAGTTCAATTGAAGCAACAGGCAAACCGATTATGTA	1.4390739271464027e-06	1.6291733748850124e-06	1.9063314509898863e-06	1.4905125681084395e-06	1.03737331888791e-06	6.422139014134871e-07	0.0	2.0714940257076553e-07	5.22039462007012e-07	2.0252491866599267e-07	5.4140406539229893e-08	1.3592714957233241e-07	0.0
TCTTTAATAAGGAAACTCTTTGAGGAGAAGCAACAGGCAAACCGATTATGTA	0.0	0.0	0.0	0.0	0.0	3.8532834084809225e-07	0.0	4.1429880514153106e-07	5.872943947578885e-07	7.425913684419731e-07	3.7898284577460927e-07	2.265452492872207e-07	2.5321286613061163e-07
CTTCTAATTTGGAAGGGCGTTACAATGCCAAAATTGGCAACCCCATTTTACG	0.0	0.0	1.191457156868679e-06	0.0	0.0	0.0	1.3141007389626488e-05	0.0	0.0	0.0	0.0	9.061809971488828e-08	0.0
CGCATAATCACTAAAATCCTTGCAAAGTACCAAGACAAAAAACTGTTATTTA	0.0	0.0	0.0	0.0	0.0	0.0	0.0	4.1429880514153106e-07	0.0	1.350166124439951e-07	0.0	0.0	0.0
GGGGTAACTATCAAGTGTCTTTTGCTCCATGAAAGAATAATGGTTTTATAGT	1.1192797211138688e-06	2.4437600623275184e-06	1.9063314509898863e-06	2.3422340355989765e-06	1.2967166486098873e-06	2.440412825371251e-06	0.0	1.4500458179953585e-06	1.6313733187719125e-06	8.100996746639707e-07	2.057335448490736e-06	2.220143443014763e-06	1.7218474896881592e-06
TCGCGAATAATTAACTCGTTTGTTCATAATCAAAAGTCAAGAGACTTTAGAA	0.0	0.0	0.0	0.0	0.0	7.706566816961845e-07	0.0	4.833486059984529e-07	1.9576479825262952e-07	4.7255814355398287e-07	4.3312325231383915e-07	6.343266980042179e-07	7.089960251657127e-07
TCCGTAATAGCTAACGGTTTTGTATAAGTATAAAACATAAGGTTGTTAGTGT	0.0	0.0	0.0	0.0	5.18686659443955e-07	8.348780718375333e-07	0.0	9.666972119969058e-07	8.483141257613945e-07	4.0504983733198533e-07	5.955444719315288e-07	9.514900470063268e-07	5.064257322612233e-07
GGTACAATATGAAATAGATTTGGTTGGTTGGAAGTCTCAAGATTTTTTGTTC	1.2791768241301358e-06	8.145866874425062e-07	4.765828627474716e-07	2.1293036687263422e-07	2.593433297219775e-07	3.8532834084809225e-07	0.0	2.7619920342768734e-07	0.0	1.350166124439951e-07	0.0	9.061809971488828e-08	0.0
TATGTAAAGTGAAATGCGTTTATCGAAGTATAAAACATAAGGTTGTTAGTGT	1.2791768241301358e-06	3.4910858033250264e-07	4.765828627474716e-07	6.387911006179026e-07	1.1670449837488987e-06	2.5688556056539487e-07	0.0	5.523984068553747e-07	3.262746637543825e-07	2.700332248879902e-07	2.7070203269614945e-07	4.983995484318855e-07	1.51927719678367e-07
GTGCCAATCTGTAAGGTGATTTGTTTACTACAAAGAACAAGAATCTTGCCTT	0.0	0.0	1.191457156868679e-06	0.0	0.0	0.0	0.0	0.0	0.0	0.0	0.0	0.0	0.0
AGTCTAAATCGTAAAAGTTTTTGTATGAAGCAACAGGCAAACCGATTATGTA	3.1979420603253394e-06	3.025607696215023e-06	2.8594971764848296e-06	3.6198162368347815e-06	2.139582470206314e-06	2.440412825371251e-06	4.380335796542163e-06	1.3809960171384368e-06	1.044078924014024e-06	1.215149511995956e-06	9.203869111669082e-07	6.79635747861662e-07	9.11566318070202e-07
GTAATAATTATAAAAAGGTTTCTGATTAATCAAAAGTCAAGAGACTTTAGAA	0.0	0.0	0.0	0.0	3.890149945829662e-07	5.779925112721384e-07	0.0	6.904980085692183e-08	3.9152959650525905e-07	1.350166124439951e-07	1.0828081307845979e-07	3.1716334900210894e-07	1.51927719678367e-07
TCATCAACAAAAAACTTGTTTTAGCGGAAGCAACAGGCAAACCGATTATGTA	0.0	0.0	1.191457156868679e-06	0.0	1.945074972914831e-07	6.422139014134872e-08	0.0	1.3809960171384367e-07	1.9576479825262952e-07	4.0504983733198533e-07	1.028667724245368e-06	4.530904985744414e-08	2.0257029290448933e-07
ATCAAAATTGTTAATTACATTAGGGAGTTGGAAGTCTCAAGATTTTTTGTTC	9.593826180976018e-07	1.5128038481075115e-06	1.191457156868679e-06	6.387911006179026e-07	1.750567475623348e-06	1.348649192968323e-06	0.0	2.2095936274214987e-06	1.696628251522789e-06	1.3501661244399512e-06	1.2452293504022876e-06	1.7670529444403214e-06	3.190482113245707e-06
CGCGCAACGGGTAAGCGGGTTGAAACAGTATAAAACATAAGGTTGTTAGTGT	1.7588681331789367e-06	9.30956214220007e-07	4.765828627474716e-07	2.1293036687263422e-07	2.593433297219775e-07	3.8532834084809225e-07	0.0	6.904980085692183e-08	0.0	0.0	0.0	0.0	0.0
TAAAAAAAGTTCAATCACCTTTCGACGTACCAAGACAAAAAACTGTTATTTA	0.0	0.0	0.0	0.0	0.0	0.0	0.0	0.0	0.0	3.375415311099878e-07	2.7070203269614945e-07	1.8123619942977655e-07	2.0257029290448933e-07
TGACAAAGTATGAAATGCATTGGGCGGTTGGAAGTCTCAAGATTTTTTGTTC	4.157324678422941e-06	3.6074553301025276e-06	3.8126629019797727e-06	4.04567697058005e-06	5.381374091731033e-06	3.4037336774914818e-06	4.380335796542163e-06	5.040635462555294e-06	5.155139687319244e-06	5.535681110203799e-06	5.2516194343053e-06	5.7542493318954055e-06	6.938032531978759e-06
TAGCAAAATAGTAAGTTATTTAACCCTAATCAAAAGTCAAGAGACTTTAGAA	0.0	0.0	0.0	0.0	0.0	0.0	0.0	0.0	3.9152959650525905e-07	6.750830622199755e-08	1.0828081307845979e-07	4.530904985744414e-08	0.0
GTAAAAACCTCGAAACTCGTTAAGAAGAAGCAACAGGCAAACCGATTATGTA	1.2791768241301358e-06	1.1636952677750087e-06	1.6680400196161506e-06	1.064651834363171e-06	1.6208958107623591e-06	1.6055347535337177e-06	0.0	1.311946216281515e-06	1.4356085205192831e-06	1.4176744306619486e-06	5.955444719315288e-07	1.31396244586588e-06	6.07710878713468e-07
TGACTAACATGGAAGTGAGTTTACTTGTTGGAAGTCTCAAGATTTTTTGTTC	1.2791768241301358e-06	5.818476338875044e-07	0.0	0.0	0.0	1.2844278028269743e-07	0.0	6.214482077122965e-07	5.872943947578885e-07	2.700332248879902e-07	5.4140406539229893e-08	4.530904985744414e-07	5.064257322612233e-08
CACGCAAATCGAAACACAATTCGGTGCATTCAAACACGAATCGCTTTCTTAG	0.0	6.982171606650053e-07	1.6680400196161506e-06	0.0	0.0	0.0	4.380335796542163e-06	6.904980085692183e-08	1.9576479825262952e-07	0.0	1.0828081307845979e-07	1.3592714957233241e-07	1.51927719678367e-07
AGAGAAAATTTCAATGTTATTCGACTGTTGGAAGTCTCAAGATTTTTTGTTC	1.4390739271464027e-06	1.2800647945525097e-06	2.8594971764848296e-06	2.981025136216879e-06	2.2044183026368084e-06	3.532176457774179e-06	0.0	2.900091635990717e-06	4.633100225312232e-06	5.130631272871814e-06	3.898109270824553e-06	4.440286886029526e-06	3.1398395400195845e-06
TATCGAAACTTAAACGTAATTGAGACGTTGGAAGTCTCAAGATTTTTTGTTC	1.1192797211138688e-06	9.30956214220007e-07	2.621205745111094e-06	1.7034429349810738e-06	9.077016540269211e-07	8.348780718375333e-07	0.0	7.595478094261403e-07	1.2398437222666536e-06	7.425913684419731e-07	1.1910889438630577e-06	8.155628974339944e-07	1.4179920503314253e-06
TTGCAAATTGGTAATTTTTTTAGAGCGTACCAAGACAAAAAACTGTTATTTA	1.9187652361952037e-06	1.6291733748850124e-06	9.531657254949432e-07	8.517214674905369e-07	1.750567475623348e-06	1.926641704240461e-06	4.380335796542163e-06	1.9333944239938117e-06	1.044078924014024e-06	1.2826578182179535e-06	8.662465046276783e-07	1.2233443461509916e-06	1.7724900629142816e-06
TCATTAATGTGCAAAATGATTTTCATTCCTAAAACACAAACCCCATTCTGGG	0.0	0.0	0.0	0.0	0.0	0.0	0.0	0.0	0.0	0.0	0.0	0.0	2.5321286613061163e-07
AAGCCAACTGCAAATGTACTTTGACACAGATAAATAACAAATCAATTTACTC	2.0786623392114706e-06	2.909238169437522e-06	7.148742941212074e-07	1.4905125681084395e-06	3.890149945829662e-07	2.5688556056539487e-07	4.380335796542163e-06	3.452490042846092e-07	0.0	6.750830622199755e-08	0.0	0.0	0.0
TTGAGAAGCTATAATAGGATTTTTCAGTTGGAAGTCTCAAGATTTTTTGTTC	0.0	1.047325740997508e-06	7.148742941212074e-07	4.2586073374526844e-07	1.2967166486098873e-06	8.990994619788819e-07	4.380335796542163e-06	4.833486059984529e-07	3.262746637543825e-07	0.0	3.248424392353794e-07	1.3592714957233241e-07	6.583534519395903e-07
CATACAAACATGAAGTGAATTGTGAATTTAGAAAAATCAACAATTTTAATTG	2.0786623392114706e-06	2.211021008772517e-06	0.0	2.1293036687263422e-07	6.483583243049437e-08	0.0	0.0	0.0	0.0	0.0	0.0	0.0	0.0
AGCACAAGATACAATATAATTTTTCTGTTGGAAGTCTCAAGATTTTTTGTTC	7.994855150813349e-07	1.6291733748850124e-06	2.382914313737358e-07	3.832746603707416e-06	2.0099108053453253e-06	2.1193058746645076e-06	0.0	1.3809960171384368e-06	7.830591930105181e-07	6.07574755997978e-07	1.0828081307845978e-06	1.0421081467212152e-06	3.03855439356734e-07
AATCAAACCTTTAAATTTTTTCCGCCTAATCAAAAGTCAAGAGACTTTAGAA	0.0	0.0	0.0	0.0	0.0	0.0	0.0	0.0	0.0	0.0	0.0	2.7185429914466483e-07	0.0
CCTCTAAAATCTAATCGGTTTTCTGAAGTATAAAACATAAGGTTGTTAGTGT	1.9187652361952037e-06	1.6291733748850124e-06	1.4297485882424148e-06	4.2586073374526844e-07	1.231880816179393e-06	1.7339775338164152e-06	0.0	1.1738466145676713e-06	1.2398437222666536e-06	7.425913684419731e-07	5.955444719315288e-07	8.608719472914386e-07	4.55783159035101e-07
TATAAAACCTTAAATAATGTTACAGCGTTGGAAGTCTCAAGATTTTTTGTTC	3.837530472390407e-06	3.95656391043503e-06	3.574371470606037e-06	2.981025136216879e-06	2.9824482918027407e-06	3.082626726784738e-06	0.0	4.004888449701466e-06	5.350904485571873e-06	3.442923617321875e-06	4.493653742756081e-06	4.757450235031634e-06	5.064257322612233e-06
GATAGAAAATGTAAATTACTTGAGGTAGTATAAAACATAAGGTTGTTAGTGT	9.593826180976018e-07	1.2800647945525097e-06	7.148742941212074e-07	1.4905125681084395e-06	3.241791621524718e-07	1.1559850225442768e-06	0.0	7.595478094261403e-07	6.52549327508765e-07	4.0504983733198533e-07	2.7070203269614945e-07	4.530904985744414e-07	4.55783159035101e-07
GTCCGAAGAGGTAATGTGGTTGGGCGTAATCAAAAGTCAAGAGACTTTAGAA	1.7588681331789367e-06	5.818476338875044e-07	7.148742941212074e-07	1.064651834363171e-06	8.428658215964267e-07	1.0917636324029281e-06	0.0	8.976474111399839e-07	8.483141257613945e-07	6.07574755997978e-07	1.028667724245368e-06	9.514900470063268e-07	5.570683054873456e-07
CTCCGAATATATAACAGCGTTAGTAGGAAGCAACAGGCAAACCGATTATGTA	0.0	1.047325740997508e-06	9.531657254949432e-07	4.2586073374526844e-07	1.945074972914831e-07	2.5688556056539487e-07	0.0	0.0	0.0	0.0	1.624212196176897e-07	4.530904985744414e-08	1.0128514645224467e-07
TAAACAATTATAAAAGAATTTGTGCATAATCAAAAGTCAAGAGACTTTAGAA	0.0	0.0	0.0	0.0	4.5385082701346056e-07	1.9266417042404613e-07	0.0	1.3809960171384367e-07	1.9576479825262952e-07	4.7255814355398287e-07	1.624212196176897e-07	0.0	0.0
GGATCAACCCTTAAAAGTTTTGAACAGAAGCAACAGGCAAACCGATTATGTA	0.0	6.982171606650053e-07	9.531657254949432e-07	6.387911006179026e-07	0.0	2.5688556056539487e-07	0.0	1.3809960171384367e-07	6.52549327508765e-08	0.0	1.0828081307845979e-07	0.0	0.0
AATCAAATTTATAAAATAATTAAAAGGTTGGAAGTCTCAAGATTTTTTGTTC	0.0	0.0	0.0	0.0	0.0	5.137711211307897e-07	0.0	1.3809960171384367e-07	1.30509865501753e-07	1.350166124439951e-07	2.7070203269614945e-07	2.7185429914466483e-07	5.064257322612233e-08
ACGACAAGGCGTAATACACTTCTGAGCAGATAAATAACAAATCAATTTACTC	1.4390739271464027e-06	1.6291733748850124e-06	4.765828627474716e-07	6.387911006179026e-07	6.483583243049437e-08	2.5688556056539487e-07	4.380335796542163e-06	6.904980085692183e-08	0.0	0.0	0.0	0.0	0.0
CAGCGAAGGACAAAGGGGGTTGGGCGCATTCAAACACGAATCGCTTTCTTAG	0.0	1.1636952677750087e-06	1.6680400196161506e-06	0.0	0.0	0.0	1.7521343186168652e-05	0.0	0.0	6.750830622199755e-08	5.4140406539229893e-08	0.0	5.064257322612233e-08
TCAGAAATGTTTAATGCAATTGTGGAGCCAAAATTGGCAACCCCATTTTACG	0.0	0.0	0.0	0.0	0.0	0.0	2.6282014779252976e-05	0.0	0.0	6.750830622199755e-08	1.0828081307845979e-07	0.0	2.0257029290448933e-07
GCGAGAAGTAAGAAGTATATTGTTCCGAAGCAACAGGCAAACCGATTATGTA	0.0	0.0	0.0	0.0	3.241791621524718e-07	0.0	0.0	0.0	6.52549327508765e-08	0.0	0.0	0.0	0.0
GTTGAAAACGCCAACTCAGTTGGGGTGAAGCAACAGGCAAACCGATTATGTA	7.515163841764547e-06	5.702106812097543e-06	7.148742941212074e-06	5.536189538688489e-06	6.807762405201908e-06	5.073489821166548e-06	4.380335796542163e-06	4.764436259127607e-06	4.111060763305219e-06	3.2403986986558827e-06	4.493653742756081e-06	3.081015390306201e-06	4.304618724220398e-06
AATGTAACCTTGAAGCAGGTTGTATTGTTGGAAGTCTCAAGATTTTTTGTTC	3.5177362663578734e-06	3.3747162765475257e-06	5.480702921595924e-06	4.258607337452684e-06	4.344000772843122e-06	4.9450470408838506e-06	0.0	4.971585661698372e-06	5.155139687319244e-06	5.603189416425797e-06	7.038252850099886e-06	5.391776933035852e-06	6.73546223907427e-06
AAAAAAACGGAAAAGAGCATTTGGCCGTTGGAAGTCTCAAGATTTTTTGTTC	0.0	6.982171606650053e-07	0.0	2.1293036687263422e-07	3.890149945829662e-07	4.4954973098944097e-07	0.0	2.0714940257076553e-07	3.262746637543825e-07	2.0252491866599267e-07	5.4140406539229893e-08	1.3592714957233241e-07	5.064257322612233e-08
AAGCAAATAAAGAAGGCCTTTCCGTAGTACCAAGACAAAAAACTGTTATTTA	1.2791768241301358e-06	1.7455429016625133e-06	1.4297485882424148e-06	6.387911006179026e-07	2.139582470206314e-06	2.7615197760779947e-06	0.0	3.452490042846092e-06	3.784786099550837e-06	2.902857167545895e-06	2.3280374811868854e-06	2.3560705925870953e-06	3.0385543935673398e-06
GTAAGAATGTCGAAGACAATTCTAAGGAAGCAACAGGCAAACCGATTATGTA	2.0786623392114706e-06	1.2800647945525097e-06	2.621205745111094e-06	2.5551644024716105e-06	2.3989257999282915e-06	1.4128705831096717e-06	4.380335796542163e-06	2.900091635990717e-06	3.0017269065403193e-06	2.8353488613238972e-06	2.3280374811868854e-06	2.1748343931573186e-06	2.025702929044893e-06
CGACGAAATCTAAATACTCTTAATATTAATCAAAAGTCAAGAGACTTTAGAA	0.0	0.0	0.0	0.0	5.835224918744493e-07	1.9266417042404613e-07	0.0	3.452490042846092e-07	6.52549327508765e-08	6.750830622199755e-08	6.496848784707588e-07	7.249447977191062e-07	1.51927719678367e-07
TCGCGAACATGTAAGTGCATTATTGGAGTATAAAACATAAGGTTGTTAGTGT	1.2791768241301358e-06	6.982171606650053e-07	9.531657254949432e-07	4.2586073374526844e-07	1.6857316431928534e-06	4.4954973098944097e-07	0.0	6.904980085692183e-08	7.178042602596416e-07	1.350166124439951e-07	1.0828081307845979e-07	1.3592714957233241e-07	5.064257322612233e-07
AAATGAATTCTAAACTTCATTTTGTGGTTGGAAGTCTCAAGATTTTTTGTTC	0.0	0.0	0.0	0.0	0.0	0.0	0.0	0.0	0.0	0.0	7.038252850099886e-07	3.1716334900210894e-07	2.5321286613061163e-07
ATGCAAAATGTAAATTTTATTAACATGTTGGAAGTCTCAAGATTTTTTGTTC	9.593826180976018e-07	1.1636952677750087e-06	4.765828627474716e-07	2.1293036687263422e-07	4.5385082701346056e-07	7.706566816961845e-07	0.0	6.904980085692183e-08	2.61019731003506e-07	1.350166124439951e-07	5.414040653922989e-07	4.530904985744414e-07	3.5449801258285633e-07
AGATCAACCAAGAAGTATGTTGACCTGTTGGAAGTCTCAAGATTTTTTGTTC	0.0	0.0	0.0	0.0	3.241791621524718e-07	0.0	0.0	0.0	0.0	6.750830622199755e-08	0.0	0.0	1.0128514645224467e-07
ACTGTAACACATAAAAGTGTTACCAGAGCCGAATGGATAACTAATTTAGGTG	0.0	6.982171606650053e-07	1.4297485882424148e-06	0.0	7.780299891659324e-07	6.422139014134872e-08	1.3141007389626488e-05	0.0	0.0	0.0	3.248424392353794e-07	0.0	1.0128514645224467e-07
TGTATAATCATGAAGAATTTTGGGTTGAAGCAACAGGCAAACCGATTATGTA	1.9187652361952037e-06	1.978281955217515e-06	4.52753719610098e-06	1.916373301853708e-06	1.6857316431928534e-06	2.1835272648058563e-06	0.0	1.9333944239938117e-06	2.2839226462806775e-06	2.565315636435907e-06	2.0031950419515063e-06	2.1748343931573186e-06	2.025702929044893e-06
GCTCAAAAATTCAAGACGTTTTCTTTTAATCAAAAGTCAAGAGACTTTAGAA	0.0	0.0	0.0	0.0	1.1670449837488987e-06	1.1559850225442768e-06	0.0	1.242896415424593e-06	9.13569058512271e-07	1.2826578182179535e-06	5.414040653922989e-07	7.249447977191062e-07	3.03855439356734e-07
AGTGAAAATTTGAAGGTCATTTTATTGTACCAAGACAAAAAACTGTTATTTA	0.0	1.047325740997508e-06	7.148742941212074e-07	1.4905125681084395e-06	4.5385082701346056e-07	1.2202064126856255e-06	0.0	9.666972119969058e-07	1.044078924014024e-06	6.750830622199756e-07	2.1656162615691957e-07	1.2686533960084358e-06	1.063494037748569e-06
AGACCAAGAGAGAACTTTGTTAACGTAGTATAAAACATAAGGTTGTTAGTGT	7.994855150813349e-07	1.1636952677750087e-06	1.6680400196161506e-06	1.2775822012358053e-06	1.1670449837488987e-06	1.6697561436750665e-06	4.380335796542163e-06	1.242896415424593e-06	8.483141257613945e-07	6.750830622199756e-07	8.662465046276783e-07	8.608719472914386e-07	6.07710878713468e-07
CGCGTAAAGGCTAAAATAATTCCTACTCCCTAAGAGTAAACCAAGTTGTATC	0.0	0.0	1.191457156868679e-06	0.0	0.0	6.422139014134872e-08	0.0	2.0714940257076553e-07	0.0	1.350166124439951e-07	3.7898284577460927e-07	9.061809971488828e-08	1.0128514645224467e-07
GTAGTAAATAATAATTTGGTTATCATGTTGGAAGTCTCAAGATTTTTTGTTC	2.8781478542928055e-06	2.211021008772517e-06	1.4297485882424148e-06	2.3422340355989765e-06	1.5560599783318649e-06	1.4770919732510203e-06	4.380335796542163e-06	1.4500458179953585e-06	1.30509865501753e-06	1.0126245933299634e-06	1.2452293504022876e-06	1.676434844725433e-06	2.025702929044893e-06
CAGCAAAGCGGGAATGAGGTTGAGGGTAATCAAAAGTCAAGAGACTTTAGAA	1.1192797211138688e-06	2.4437600623275184e-06	1.9063314509898863e-06	1.2775822012358053e-06	9.077016540269211e-07	1.348649192968323e-06	4.380335796542163e-06	1.0357470128538276e-06	1.5008634532701597e-06	1.3501661244399512e-06	9.203869111669082e-07	1.4951986452956566e-06	1.0128514645224465e-06
ACGGTAAGCGGCAAAACTATTCTGAAAGTATAAAACATAAGGTTGTTAGTGT	0.0	0.0	0.0	0.0	0.0	0.0	0.0	0.0	0.0	0.0	0.0	2.7185429914466483e-07	0.0
ATAGCAACCTCTAATTTCATTTTACTGTTGGAAGTCTCAAGATTTTTTGTTC	2.3984565452440046e-06	2.3273905355500175e-06	2.382914313737358e-06	2.129303668726342e-06	3.0472841242332352e-06	2.3761914352299023e-06	4.380335796542163e-06	2.6929422334199516e-06	1.957647982526295e-06	2.3627907177699146e-06	3.681547644667633e-06	3.4434877891657544e-06	3.5956226990546855e-06
ACGAAAATCAAAAATGGTATTTCGAGGTTGGAAGTCTCAAGATTTTTTGTTC	1.7588681331789367e-06	1.6291733748850124e-06	2.1446228823636223e-06	1.7034429349810738e-06	2.5285974647892805e-06	2.1835272648058563e-06	0.0	1.6571952205661242e-06	2.0229029152771714e-06	2.4978073302139094e-06	1.8949142288730464e-06	2.1295253432998745e-06	2.0763455022710154e-06
ATCACAATTGATAAGTAATTTGTTGAGTTGGAAGTCTCAAGATTTTTTGTTC	7.515163841764547e-06	6.400323972762549e-06	6.195577215717131e-06	8.943075408650636e-06	6.742926572771414e-06	5.651482332438687e-06	0.0	9.39077291654137e-06	1.1680632962406894e-05	1.080132899551961e-05	9.79941358360061e-06	9.877372868922821e-06	1.022979979167671e-05
CGTCCAACTGGCAATACCATTTCCCAGTACGAACTAAAAATTATATTTGCCA	0.0	5.818476338875044e-07	7.148742941212074e-07	2.1293036687263422e-07	0.0	0.0	8.760671593084326e-06	0.0	0.0	0.0	5.4140406539229893e-08	0.0	0.0
CGCTTAAACTAAAAAGTGTTTCGAATGTTGGAAGTCTCAAGATTTTTTGTTC	6.875575429699479e-06	3.025607696215023e-06	5.242411490222188e-06	6.60084137305166e-06	5.9648965836054814e-06	6.036810673286779e-06	4.380335796542163e-06	6.145432276266044e-06	6.72125807334028e-06	5.6706977226477945e-06	5.468181060462219e-06	5.573013132465629e-06	4.203333577768153e-06
GTAGTAATAATAAAGTTTTTTATCCTGAAGCAACAGGCAAACCGATTATGTA	7.994855150813349e-07	1.047325740997508e-06	2.382914313737358e-07	2.1293036687263422e-07	3.241791621524718e-07	5.779925112721384e-07	0.0	4.1429880514153106e-07	3.9152959650525905e-07	6.750830622199755e-08	0.0	1.3592714957233241e-07	1.51927719678367e-07
CGTATAACATAAAATCACTTCAAACACTACGAAGACGCAACCAAATTGGTTA	0.0	0.0	0.0	0.0	0.0	0.0	0.0	0.0	3.262746637543825e-07	0.0	5.4140406539229893e-08	4.530904985744414e-08	5.064257322612233e-08
GAAATAATCGCCAAAAAGCTTTCAATTAATCAAAAGTCAAGAGACTTTAGAA	0.0	6.982171606650053e-07	4.765828627474716e-07	8.517214674905369e-07	4.5385082701346056e-07	6.422139014134871e-07	0.0	8.285976102830621e-07	4.567845292561355e-07	1.0126245933299634e-06	3.7898284577460927e-07	5.437085982893297e-07	1.51927719678367e-07
CTCCTAAAGGCGAACTGCGTTTAGATAGTATAAAACATAAGGTTGTTAGTGT	2.7182507512765385e-06	2.792868642660021e-06	1.191457156868679e-06	2.3422340355989765e-06	2.5934332972197746e-06	1.6697561436750665e-06	0.0	1.1047968137107493e-06	1.4356085205192831e-06	1.3501661244399512e-06	6.496848784707588e-07	1.2233443461509916e-06	4.55783159035101e-07
GTTGTAATACGTAAGAAAATTCGATAGAAGCAACAGGCAAACCGATTATGTA	1.7588681331789367e-06	1.047325740997508e-06	3.336080039232301e-06	1.2775822012358053e-06	1.1670449837488987e-06	8.348780718375333e-07	0.0	8.285976102830621e-07	5.22039462007012e-07	9.451162871079657e-07	5.4140406539229893e-08	4.530904985744414e-07	2.5321286613061163e-07
CAATGAACCGCAAAGCAGTTTTTATTAGTATAAAACATAAGGTTGTTAGTGT	0.0	5.818476338875044e-07	4.765828627474716e-07	1.064651834363171e-06	7.13194156735438e-07	1.0275422422615795e-06	0.0	6.214482077122965e-07	3.9152959650525905e-07	6.750830622199755e-08	1.624212196176897e-07	3.1716334900210894e-07	0.0
AAGCAAAGGTCGAAGCTTGTTGTCAAGTTGGAAGTCTCAAGATTTTTTGTTC	0.0	0.0	1.4297485882424148e-06	1.064651834363171e-06	5.18686659443955e-07	1.0917636324029281e-06	4.380335796542163e-06	7.595478094261403e-07	6.52549327508765e-07	1.0801328995519608e-06	9.745273177061382e-07	1.359271495723324e-06	1.4686346235575475e-06
GACACAAGGCGAAAAGCAGTTTTTGGCCATGAAAGAATAATGGTTTTATAGT	1.5989710301626697e-06	1.2800647945525097e-06	9.531657254949432e-07	1.064651834363171e-06	2.269254135067303e-06	1.0275422422615795e-06	0.0	1.5190956188522805e-06	8.483141257613945e-07	6.07574755997978e-07	1.2452293504022876e-06	1.0874171965786593e-06	4.55783159035101e-07
TTAGAAAGCACGAAGGCTATTGCGCGGAAGCAACAGGCAAACCGATTATGTA	7.994855150813349e-07	5.818476338875044e-07	2.382914313737358e-07	6.387911006179026e-07	4.5385082701346056e-07	7.064352915548358e-07	0.0	7.595478094261403e-07	8.483141257613945e-07	6.07574755997978e-07	8.121060980884485e-07	4.530904985744414e-07	7.596385983918349e-07
AGAACAAGCTTAAAATGATTTTTTTAGTACCAAGACAAAAAACTGTTATTTA	0.0	0.0	0.0	0.0	3.241791621524718e-07	1.2844278028269743e-07	0.0	2.0714940257076553e-07	1.30509865501753e-07	6.750830622199755e-08	1.0828081307845979e-07	4.077814487169972e-07	1.0128514645224467e-07
TAGGCAACCTGAAATTGCTTTTCATAGTTGGAAGTCTCAAGATTTTTTGTTC	0.0	0.0	0.0	0.0	9.725374864574154e-07	5.779925112721384e-07	0.0	5.523984068553747e-07	4.567845292561355e-07	4.7255814355398287e-07	2.7070203269614945e-07	0.0	0.0
ATTACAAATTGGAAACAAGTTACTTTAGCCGAATGGATAACTAATTTAGGTG	0.0	0.0	1.191457156868679e-06	0.0	0.0	0.0	4.380335796542163e-06	6.904980085692183e-08	0.0	0.0	0.0	0.0	5.064257322612233e-08
CGGTTAACAATTAAAGTAATTACGTTGAAGCAACAGGCAAACCGATTATGTA	4.317221781439208e-06	2.4437600623275184e-06	2.621205745111094e-06	2.3422340355989765e-06	2.5934332972197746e-06	4.431275919753061e-06	0.0	3.1072410385614826e-06	4.2415706288069725e-06	3.442923617321875e-06	3.248424392353794e-06	3.4434877891657544e-06	2.7853415274367283e-06
TAAATAAAGGGAAAGGTTTTTCCTAGTCCTAAAACACAAACCCCATTCTGGG	0.0	0.0	0.0	0.0	0.0	0.0	0.0	0.0	0.0	0.0	0.0	2.7185429914466483e-07	1.0128514645224467e-07
CTCTGAAAAACTAAGAGGATTGTGTCAGTATAAAACATAAGGTTGTTAGTGT	0.0	0.0	0.0	0.0	7.13194156735438e-07	5.137711211307897e-07	0.0	2.7619920342768734e-07	5.22039462007012e-07	3.375415311099878e-07	2.7070203269614945e-07	7.702538475765503e-07	0.0
GCTCTAAAAGCAAAAGGTTTTTGAGAAGTATAAAACATAAGGTTGTTAGTGT	9.593826180976018e-07	1.047325740997508e-06	4.765828627474716e-07	1.2775822012358053e-06	4.5385082701346056e-07	9.633208521202306e-07	0.0	4.833486059984529e-07	2.61019731003506e-07	2.0252491866599267e-07	1.0828081307845979e-07	1.8123619942977655e-07	0.0
GACATAAGCAATAATCGAGTTGACGCCCATGAAAGAATAATGGTTTTATAGT	1.0713105902089887e-05	8.844084035090068e-06	8.101908666707017e-06	6.813771739924295e-06	5.64071742145301e-06	3.98172618876362e-06	4.380335796542163e-06	5.800183271981434e-06	3.3280015702947015e-06	4.185514985763848e-06	4.0063900839030125e-06	3.8512692378827515e-06	3.2411246864718293e-06
TTTGCAAACGGGAAAATTGTTCGGTGGAAGCAACAGGCAAACCGATTATGTA	0.0	5.818476338875044e-07	2.382914313737358e-07	1.2775822012358053e-06	9.077016540269211e-07	8.348780718375333e-07	0.0	4.1429880514153106e-07	3.262746637543825e-07	2.700332248879902e-07	8.662465046276783e-07	2.7185429914466483e-07	5.064257322612233e-07
ATAAAAAACTCGAACGGAATTTTAAGGTTGGAAGTCTCAAGATTTTTTGTTC	1.7588681331789367e-06	1.978281955217515e-06	2.621205745111094e-06	4.04567697058005e-06	4.14949327555164e-06	3.5963978479155278e-06	0.0	3.7286892462737794e-06	4.698355158063108e-06	2.6328239426579047e-06	3.248424392353794e-06	4.621523085459302e-06	2.886626673888973e-06
GACTTAAGATCCAACCAGATTACTCAAGTATAAAACATAAGGTTGTTAGTGT	0.0	0.0	0.0	0.0	0.0	0.0	0.0	0.0	3.9152959650525905e-07	2.700332248879902e-07	0.0	0.0	0.0
CCACCAAGCTATAATCTGATTTGAAGCAGATAAATAACAAATCAATTTACTC	0.0	0.0	0.0	0.0	0.0	4.4954973098944097e-07	4.380335796542163e-06	6.904980085692183e-08	0.0	0.0	0.0	0.0	0.0
CGAATAATACTTAATATGTTTGTCAAAGTATAAAACATAAGGTTGTTAGTGT	0.0	0.0	0.0	0.0	0.0	3.8532834084809225e-07	0.0	3.452490042846092e-07	3.262746637543825e-07	2.700332248879902e-07	2.7070203269614945e-07	3.624723988595531e-07	5.064257322612233e-08
AAATTAAACATTAATAATTTTTTCCCGTTGGAAGTCTCAAGATTTTTTGTTC	0.0	8.145866874425062e-07	2.382914313737358e-07	1.064651834363171e-06	7.780299891659324e-07	1.4128705831096717e-06	0.0	1.5190956188522805e-06	6.52549327508765e-07	7.425913684419731e-07	7.579656915492185e-07	7.702538475765503e-07	2.0257029290448933e-07
CTGCCAAAGGCGAATATTATTCATTAGAAGCAACAGGCAAACCGATTATGTA	3.0380449573090725e-06	2.792868642660021e-06	2.621205745111094e-06	6.813771739924295e-06	4.927523264717572e-06	4.045947578904968e-06	0.0	3.6596394454168574e-06	4.3720804943087255e-06	3.172890392433885e-06	3.519126425049943e-06	4.304359736457193e-06	2.3295583684016273e-06
GCCCAAATGGATAACTATCTTCCTTCAGTATAAAACATAAGGTTGTTAGTGT	2.0786623392114706e-06	2.909238169437522e-06	1.6680400196161506e-06	2.5551644024716105e-06	1.1670449837488987e-06	2.889962556360692e-06	0.0	1.5190956188522805e-06	1.957647982526295e-06	1.0126245933299634e-06	1.4076505700199772e-06	9.514900470063268e-07	4.55783159035101e-07
CTTGTAAGTAGTAAATCTATTGGTAGGAAGCAACAGGCAAACCGATTATGTA	2.5583536482602716e-06	1.047325740997508e-06	1.6680400196161506e-06	6.387911006179026e-07	4.5385082701346056e-07	8.990994619788819e-07	0.0	6.214482077122965e-07	4.567845292561355e-07	7.425913684419731e-07	2.1656162615691957e-07	1.3592714957233241e-07	2.5321286613061163e-07
TCAGTAACGTGCAACACACTTTAGAATAATCAAAAGTCAAGAGACTTTAGAA	3.5177362663578734e-06	1.6291733748850124e-06	4.765828627474716e-06	2.5551644024716105e-06	2.9176124593722466e-06	4.174390359187667e-06	0.0	4.557286856556841e-06	2.8712170410385663e-06	2.565315636435907e-06	2.2738970746476555e-06	2.1295253432998745e-06	2.17763064872326e-06
ACCATAACAGGGAAGTCTATTCGTTAGCCAAAATTGGCAACCCCATTTTACG	1.4390739271464027e-06	1.978281955217515e-06	3.336080039232301e-06	1.2775822012358053e-06	1.2967166486098874e-07	6.422139014134872e-08	4.380335796542163e-05	1.3809960171384368e-06	7.178042602596416e-07	9.451162871079657e-07	8.121060980884485e-07	3.624723988595531e-07	1.51927719678367e-07
GCCAAAAACGGAAAAGTCATTGGGCCTCACAAAATTACAACACTGTTTCGTT	0.0	0.0	0.0	0.0	0.0	0.0	0.0	0.0	0.0	0.0	0.0	2.265452492872207e-07	1.0128514645224467e-07
CGAGGAATGGACAACGTGCTTTAAGTGTTGGAAGTCTCAAGATTTTTTGTTC	3.837530472390407e-06	2.5601295891050193e-06	4.0509543333535084e-06	4.258607337452684e-06	2.7231049620807636e-06	2.440412825371251e-06	4.380335796542163e-06	4.833486059984528e-06	4.3720804943087255e-06	4.793089741761826e-06	5.684742686619139e-06	6.5698122293294e-06	3.848835565185297e-06
ACTCTAAAGCTCAACTATGTTTTCTAGAAGCAACAGGCAAACCGATTATGTA	4.157324678422941e-06	3.3747162765475257e-06	5.718994352969659e-06	4.471537704325318e-06	5.251702426870044e-06	3.7890620183395737e-06	0.0	4.626336657413763e-06	2.4144325117824306e-06	2.7678405551018996e-06	2.8694415465791843e-06	3.081015390306201e-06	2.5827712345322388e-06
ACTTCAAATATGAACTTCATTCAATTGTTGGAAGTCTCAAGATTTTTTGTTC	9.593826180976018e-07	6.982171606650053e-07	2.382914313737358e-07	6.387911006179026e-07	1.03737331888791e-06	4.4954973098944097e-07	0.0	2.0714940257076553e-07	7.830591930105181e-07	9.451162871079657e-07	5.955444719315288e-07	4.983995484318855e-07	2.0257029290448933e-07
ATCTAAAGATATAAAGTCGTTGCGCCCCATGAAAGAATAATGGTTTTATAGT	6.2359870176344115e-06	4.771150597877536e-06	7.625325803959545e-06	6.813771739924295e-06	6.159404080896965e-06	6.229474843710825e-06	0.0	5.731133471124512e-06	4.176315696056096e-06	5.80571433509179e-06	4.331232523138391e-06	5.7542493318954055e-06	3.2917672596979517e-06
GGCGGAAACTTTAATAGGATTAGTGCCCATGAAAGAATAATGGTTTTATAGT	5.9161928116018775e-06	8.029497347647562e-06	4.289245764727245e-06	5.749119905561124e-06	5.705553253883504e-06	7.064352915548358e-06	0.0	7.181179289119871e-06	5.4814143510736264e-06	6.480797397311765e-06	4.872636588530691e-06	6.162030780612402e-06	4.962972176159988e-06
CACTTAAAAATTAACCCGATTTATGTGAAGCAACAGGCAAACCGATTATGTA	0.0	0.0	0.0	0.0	3.890149945829662e-07	1.9266417042404613e-07	0.0	6.904980085692183e-08	6.52549327508765e-08	0.0	0.0	0.0	0.0
ATATCAAGAATAAATTGGCTTAGGGCTCCCTAAGAGTAAACCAAGTTGTATC	0.0	0.0	0.0	0.0	0.0	5.137711211307897e-07	0.0	2.7619920342768734e-07	0.0	2.700332248879902e-07	0.0	2.265452492872207e-07	2.0257029290448933e-07
TTTCGAATGGTGAAGCAATTTACTGTGAAGCAACAGGCAAACCGATTATGTA	1.1192797211138688e-06	1.978281955217515e-06	9.531657254949432e-07	8.517214674905369e-07	1.2967166486098873e-06	1.1559850225442768e-06	4.380335796542163e-06	1.0357470128538276e-06	2.61019731003506e-07	3.375415311099878e-07	9.203869111669082e-07	1.8123619942977655e-07	2.0257029290448933e-07
CCGGAAACTGATAACCGTATTTGCCGTCCCTAAGAGTAAACCAAGTTGTATC	0.0	0.0	0.0	0.0	3.890149945829662e-07	1.9266417042404613e-07	0.0	0.0	0.0	0.0	0.0	0.0	0.0
TTTCCAAGTCAGAAATTACTTGCGACGTACCAAGACAAAAAACTGTTATTTA	9.593826180976018e-07	1.6291733748850124e-06	4.765828627474716e-07	1.4905125681084395e-06	6.483583243049436e-07	4.4954973098944097e-07	0.0	3.452490042846092e-07	3.262746637543825e-07	4.7255814355398287e-07	4.872636588530691e-07	4.077814487169972e-07	5.570683054873456e-07
GTCCGAAATGCCAAAAACATTTTGGAGAAGCAACAGGCAAACCGATTATGTA	3.3578391633416064e-06	3.723824856880028e-06	1.9063314509898863e-06	2.981025136216879e-06	2.07474663777582e-06	7.064352915548358e-07	0.0	1.5190956188522805e-06	7.830591930105181e-07	1.3501661244399512e-06	7.038252850099886e-07	1.1780352962935476e-06	1.1647791842008137e-06
CGTTAAAATTGGAATTGATTTTGGTGGTTGGAAGTCTCAAGATTTTTTGTTC	1.2791768241301358e-06	1.3964343213300106e-06	7.148742941212074e-07	1.4905125681084395e-06	2.5285974647892805e-06	1.926641704240461e-06	4.380335796542163e-06	2.002444224850733e-06	3.066981839291196e-06	2.2277741053259193e-06	3.464986018510713e-06	2.5373067920168715e-06	1.5699197700097923e-06
TCATCAACCTTTAACAAAATTTCAGATCCCTAAGAGTAAACCAAGTTGTATC	1.1192797211138688e-06	9.30956214220007e-07	4.765828627474716e-07	6.387911006179026e-07	5.18686659443955e-07	1.2202064126856255e-06	0.0	6.904980085692184e-07	5.22039462007012e-07	4.7255814355398287e-07	1.028667724245368e-06	6.79635747861662e-07	6.583534519395903e-07
TAAACAAACAAGAAAGCGCTTTTGAAGTTGGAAGTCTCAAGATTTTTTGTTC	0.0	0.0	0.0	0.0	3.890149945829662e-07	3.2110695070674353e-07	0.0	6.904980085692183e-08	6.52549327508765e-08	3.375415311099878e-07	0.0	1.8123619942977655e-07	5.064257322612233e-08
TAATCAATGTCTAATGTCATTATAAAGTACCAAGACAAAAAACTGTTATTTA	1.9187652361952037e-06	2.6764991158825202e-06	9.531657254949432e-07	2.7680947693442446e-06	1.6208958107623591e-06	1.6697561436750665e-06	4.380335796542163e-06	1.242896415424593e-06	5.872943947578885e-07	1.1476412057739585e-06	1.8949142288730464e-06	1.31396244586588e-06	1.9244177825926487e-06
AGACTAACAGTCAACCAAGTTCGATTTTTAGAAAAATCAACAATTTTAATTG	3.5177362663578734e-06	2.6764991158825202e-06	4.765828627474716e-07	8.517214674905369e-07	2.593433297219775e-07	1.2844278028269743e-07	0.0	0.0	6.52549327508765e-08	0.0	0.0	0.0	0.0
GGGGTAATCTTCAACTACGTTGGGGAGTACCAAGACAAAAAACTGTTATTTA	4.956810193504276e-06	4.654781071100035e-06	5.718994352969659e-06	2.7680947693442446e-06	2.9824482918027407e-06	4.174390359187667e-06	4.380335796542163e-06	4.14298805141531e-06	3.654276234049084e-06	2.8353488613238972e-06	2.8153011400399544e-06	2.310761542729651e-06	1.7724900629142816e-06
GTACGAAACGCAAACCCCATTATAGTGTTGGAAGTCTCAAGATTTTTTGTTC	2.5583536482602716e-06	1.978281955217515e-06	9.531657254949432e-07	1.064651834363171e-06	1.03737331888791e-06	1.4770919732510203e-06	0.0	1.4500458179953585e-06	1.1093338567649005e-06	1.6201993493279413e-06	7.579656915492185e-07	8.155628974339944e-07	8.609237448440796e-07
GAAACAATAATAAAACCGTTTTGTACAGTATAAAACATAAGGTTGTTAGTGT	1.5989710301626697e-06	1.047325740997508e-06	7.148742941212074e-07	1.064651834363171e-06	1.426388313470876e-06	1.926641704240461e-06	4.380335796542163e-06	8.285976102830621e-07	1.4356085205192831e-06	1.2826578182179535e-06	8.121060980884485e-07	1.7217438945828772e-06	8.609237448440796e-07
TGATCAAACAAGAATTATTTTTTGCCTAATCAAAAGTCAAGAGACTTTAGAA	0.0	9.30956214220007e-07	2.382914313737358e-07	8.517214674905369e-07	8.428658215964267e-07	7.706566816961845e-07	0.0	2.0714940257076553e-07	0.0	6.750830622199755e-08	3.248424392353794e-07	2.265452492872207e-07	0.0
CCTGTAATCGTTAAGCCTGTTGAGAAAGTATAAAACATAAGGTTGTTAGTGT	2.2385594422277376e-06	2.5601295891050193e-06	1.6680400196161506e-06	3.193955503089513e-06	1.1670449837488987e-06	1.926641704240461e-06	0.0	1.1738466145676713e-06	1.30509865501753e-06	6.750830622199756e-07	1.8949142288730464e-06	1.4498895954382124e-06	1.0128514645224465e-06
CATATAAGACTGAACGTCGTTCGACTGTACCAAGACAAAAAACTGTTATTTA	7.994855150813349e-07	2.3273905355500175e-07	7.148742941212074e-07	4.2586073374526844e-07	7.13194156735438e-07	3.8532834084809225e-07	0.0	4.833486059984529e-07	1.30509865501753e-07	3.375415311099878e-07	5.4140406539229893e-08	3.1716334900210894e-07	4.55783159035101e-07
ATTAGAAATATAAAAACTATTGGCAGGTTGGAAGTCTCAAGATTTTTTGTTC	1.2791768241301358e-06	1.3964343213300106e-06	4.765828627474716e-07	1.4905125681084395e-06	1.2967166486098873e-06	1.0275422422615795e-06	0.0	1.242896415424593e-06	8.483141257613945e-07	8.776079808859682e-07	7.579656915492185e-07	9.061809971488828e-07	8.102811716179573e-07
TTAGAAAATCGAAAAGAAATTTCATTAGTATAAAACATAAGGTTGTTAGTGT	0.0	0.0	0.0	0.0	3.241791621524718e-07	4.4954973098944097e-07	0.0	2.0714940257076553e-07	1.30509865501753e-07	2.0252491866599267e-07	3.248424392353794e-07	6.343266980042179e-07	5.064257322612233e-08
ATACAAAATTGAAAGGAAATTTCTGTGTTGGAAGTCTCAAGATTTTTTGTTC	3.6776333693741404e-06	3.025607696215023e-06	3.0977886078585654e-06	2.5551644024716105e-06	3.825314113399168e-06	5.009268431025199e-06	4.380335796542163e-06	7.388328691690637e-06	4.3720804943087255e-06	4.0504983733198536e-06	3.3025647988930234e-06	4.168432586884861e-06	4.709759310029377e-06
TGCCGAACACACAAATGTTTTAAGCCGAAGCAACAGGCAAACCGATTATGTA	6.076089914618145e-06	3.723824856880028e-06	1.9063314509898863e-06	2.7680947693442446e-06	1.231880816179393e-06	2.3761914352299023e-06	4.380335796542163e-06	2.7619920342768736e-06	2.349177579031554e-06	1.957740880437929e-06	1.515931383098437e-06	6.79635747861662e-07	1.4179920503314253e-06
TAAGTAAATCACAATATTCTTATGTAGTTGGAAGTCTCAAGATTTTTTGTTC	2.7182507512765385e-06	3.258346749770025e-06	2.382914313737358e-06	2.5551644024716105e-06	2.139582470206314e-06	2.1193058746645076e-06	0.0	2.900091635990717e-06	2.8712170410385663e-06	3.172890392433885e-06	2.7070203269614945e-06	3.0357063404487573e-06	2.886626673888973e-06
ATGTAAAAAACGAAGACTTTTGGGCACAGATAAATAACAAATCAATTTACTC	0.0	0.0	0.0	0.0	5.18686659443955e-07	1.2844278028269743e-07	0.0	0.0	1.30509865501753e-07	1.350166124439951e-07	0.0	0.0	0.0
ATTTTAAATTGGAATCACTTTCATGCAGTATAAAACATAAGGTTGTTAGTGT	9.593826180976018e-07	8.145866874425062e-07	2.382914313737358e-07	2.1293036687263422e-07	1.2967166486098874e-07	1.9266417042404613e-07	0.0	2.0714940257076553e-07	1.30509865501753e-07	2.0252491866599267e-07	0.0	0.0	0.0
CCCGTAAGTCGTAAGCTGTTTCGAAAGAAGCAACAGGCAAACCGATTATGTA	3.3578391633416064e-06	2.5601295891050193e-06	3.336080039232301e-06	5.110328804943221e-06	3.695642448538179e-06	2.697298385936646e-06	8.760671593084326e-06	2.8310418351337955e-06	2.479687444533307e-06	1.6201993493279413e-06	2.8153011400399544e-06	2.446688692301983e-06	2.430843514853872e-06
CAATAAACGAGTAAGATTCTTGTGCCGTTGGAAGTCTCAAGATTTTTTGTTC	0.0	8.145866874425062e-07	4.765828627474716e-07	1.4905125681084395e-06	5.835224918744493e-07	3.2110695070674353e-07	0.0	1.1738466145676713e-06	3.9152959650525905e-07	3.375415311099878e-07	1.0828081307845979e-07	0.0	1.51927719678367e-07
CTCAGAAATTGGAATTCTTTTCTGCGAGTATAAAACATAAGGTTGTTAGTGT	1.1192797211138688e-06	8.145866874425062e-07	4.765828627474716e-07	8.517214674905369e-07	2.593433297219775e-07	5.137711211307897e-07	0.0	7.595478094261403e-07	5.22039462007012e-07	2.700332248879902e-07	4.872636588530691e-07	2.7185429914466483e-07	3.5449801258285633e-07
TCCCGAACCGCAAATATGGTTTCTTTGAAGCAACAGGCAAACCGATTATGTA	2.2385594422277376e-06	1.6291733748850124e-06	1.4297485882424148e-06	1.4905125681084395e-06	1.6857316431928534e-06	2.440412825371251e-06	0.0	2.62389243256303e-06	2.479687444533307e-06	3.3754153110998775e-06	3.3567052054322533e-06	2.899779190876425e-06	1.823132636140404e-06
CGGAAAAGAAGAAACCGGATTGAGTTGAAGCAACAGGCAAACCGATTATGTA	1.4390739271464027e-06	1.047325740997508e-06	1.191457156868679e-06	1.4905125681084395e-06	5.18686659443955e-07	2.5688556056539487e-07	0.0	6.904980085692184e-07	6.52549327508765e-07	6.07574755997978e-07	4.872636588530691e-07	1.4045805455807683e-06	5.570683054873456e-07
AGAAAAAACGCGAAAGGTCTTTACTAGTTGGAAGTCTCAAGATTTTTTGTTC	1.7588681331789367e-06	3.4910858033250264e-07	9.531657254949432e-07	2.1293036687263422e-07	7.780299891659324e-07	1.348649192968323e-06	0.0	7.595478094261403e-07	5.22039462007012e-07	1.4176744306619486e-06	8.662465046276783e-07	1.6311257948679889e-06	7.596385983918349e-07
AAATCAAGTTTAAATGCAATTGCATCGAAGCAACAGGCAAACCGATTATGTA	2.5583536482602716e-06	2.4437600623275184e-06	3.574371470606037e-06	3.193955503089513e-06	1.03737331888791e-06	8.990994619788819e-07	0.0	8.976474111399839e-07	1.3703535877684066e-06	1.5526910431059437e-06	2.652879920422265e-06	1.676434844725433e-06	8.102811716179573e-07
TGACAAAGTTAAAAGGTTTTTCCCTGGAAGCAACAGGCAAACCGATTATGTA	0.0	8.145866874425062e-07	9.531657254949432e-07	6.387911006179026e-07	9.725374864574154e-07	7.706566816961845e-07	0.0	9.666972119969058e-07	7.830591930105181e-07	9.451162871079657e-07	8.662465046276783e-07	9.96799096863771e-07	9.11566318070202e-07
AGTCCAATTAGTAAGTAATTTAGTTATAATCAAAAGTCAAGAGACTTTAGAA	0.0	0.0	0.0	1.064651834363171e-06	2.593433297219775e-07	7.064352915548358e-07	0.0	6.904980085692184e-07	8.483141257613945e-07	6.750830622199756e-07	2.1656162615691957e-07	3.624723988595531e-07	2.0257029290448933e-07
AAGGTAATGAGCAATACCCTTAGTGTGCCAAAATTGGCAACCCCATTTTACG	0.0	0.0	1.4297485882424148e-06	0.0	0.0	0.0	1.3141007389626488e-05	0.0	0.0	0.0	1.624212196176897e-07	9.061809971488828e-08	2.5321286613061163e-07
AACAAAATCAGCAAAGTAGTTGTTATGTTGGAAGTCTCAAGATTTTTTGTTC	7.994855150813349e-07	1.5128038481075115e-06	1.9063314509898863e-06	2.3422340355989765e-06	1.6857316431928534e-06	1.0917636324029281e-06	0.0	6.904980085692184e-07	6.52549327508765e-07	3.375415311099878e-07	4.872636588530691e-07	4.983995484318855e-07	5.064257322612233e-07
TTCTCAAAACGAAAATGGTTTACGTTTCCTAAAACACAAACCCCATTCTGGG	0.0	0.0	0.0	0.0	0.0	0.0	0.0	0.0	0.0	0.0	0.0	3.1716334900210894e-07	1.0128514645224467e-07
TATTGAAATGGAAAGTCATTTTGATAGTTGGAAGTCTCAAGATTTTTTGTTC	1.9187652361952037e-06	8.145866874425062e-07	1.6680400196161506e-06	1.4905125681084395e-06	1.5560599783318649e-06	1.348649192968323e-06	0.0	1.311946216281515e-06	1.3703535877684066e-06	1.8902325742159315e-06	2.0031950419515063e-06	2.310761542729651e-06	2.430843514853872e-06
GAACCAAGGGACAAGTTTATTAGTAAGAAGCAACAGGCAAACCGATTATGTA	1.2791768241301358e-06	4.654781071100035e-07	1.191457156868679e-06	1.7034429349810738e-06	9.725374864574154e-07	1.0917636324029281e-06	0.0	1.242896415424593e-06	9.788239912631475e-07	6.750830622199755e-08	2.7070203269614945e-07	5.437085982893297e-07	1.51927719678367e-07
TAGTCAATATAAAAAATCGTTTTGGTGAAGCAACAGGCAAACCGATTATGTA	0.0	6.982171606650053e-07	9.531657254949432e-07	8.517214674905369e-07	1.2967166486098874e-07	4.4954973098944097e-07	0.0	1.3809960171384367e-07	1.2398437222666536e-06	3.375415311099878e-07	5.414040653922989e-07	1.3592714957233241e-07	2.5321286613061163e-07
AAAGCAATCTAAAAGATGATTCGTTATAATCAAAAGTCAAGAGACTTTAGAA	0.0	0.0	0.0	0.0	5.835224918744493e-07	3.8532834084809225e-07	0.0	0.0	4.567845292561355e-07	1.350166124439951e-07	0.0	9.061809971488828e-08	2.5321286613061163e-07
ACCGCAATGAGGAAGGTCATTTCCGAGTTGGAAGTCTCAAGATTTTTTGTTC	3.5177362663578734e-06	2.094651481995016e-06	4.765828627474716e-06	2.7680947693442446e-06	4.7330157674260884e-06	3.2110695070674353e-06	0.0	4.004888449701466e-06	5.6119242165753795e-06	3.3754153110998775e-06	4.331232523138391e-06	3.896578287740196e-06	4.304618724220398e-06
GTAATAATCGTAAATACGTTTGTGAGGAAGCAACAGGCAAACCGATTATGTA	2.0786623392114706e-06	3.4910858033250266e-06	1.6680400196161506e-06	1.7034429349810738e-06	3.1121199566637297e-06	3.339512287350133e-06	0.0	3.521539843703014e-06	3.197491704792949e-06	2.430299023991912e-06	2.598739513883035e-06	2.8544701410189807e-06	2.633413807758361e-06
AAGCAAACCGCGAAATTTATTGTCATGTTGGAAGTCTCAAGATTTTTTGTTC	1.9187652361952037e-06	1.3964343213300106e-06	7.148742941212074e-07	6.387911006179026e-07	1.5560599783318649e-06	7.706566816961845e-07	0.0	1.9333944239938117e-06	2.2839226462806775e-06	2.295282411547917e-06	3.3025647988930234e-06	2.4919977421594274e-06	2.3295583684016273e-06
TTTCAAATGTTGAAGTTTGTTGCCCAGAAGCAACAGGCAAACCGATTATGTA	0.0	5.818476338875044e-07	7.148742941212074e-07	6.387911006179026e-07	4.5385082701346056e-07	8.348780718375333e-07	0.0	1.3809960171384368e-06	3.262746637543825e-07	7.425913684419731e-07	4.872636588530691e-07	8.608719472914386e-07	1.975060355818771e-06
CTTCCAACAGTGAAAAGGTTTGCGGTTCACAAAATTACAACACTGTTTCGTT	0.0	0.0	0.0	0.0	0.0	0.0	0.0	0.0	0.0	0.0	0.0	2.265452492872207e-07	5.570683054873456e-07
AGACAAAGCTAAAAGTGCCTTCAAGCAGTATAAAACATAAGGTTGTTAGTGT	7.994855150813349e-07	3.4910858033250264e-07	4.765828627474716e-07	1.064651834363171e-06	5.835224918744493e-07	7.706566816961845e-07	0.0	3.452490042846092e-07	3.262746637543825e-07	8.100996746639707e-07	7.579656915492185e-07	1.0874171965786593e-06	4.55783159035101e-07
ACCTGAAAGCTTAATGAATTTCACCTAGTATAAAACATAAGGTTGTTAGTGT	0.0	0.0	0.0	0.0	3.890149945829662e-07	5.137711211307897e-07	0.0	4.833486059984529e-07	5.872943947578885e-07	7.425913684419731e-07	4.3312325231383915e-07	6.79635747861662e-07	9.622088912963244e-07
CAGTTAAATATCAACGGAGTTTTATCGAAGCAACAGGCAAACCGATTATGTA	7.994855150813349e-07	5.818476338875044e-07	9.531657254949432e-07	1.2775822012358053e-06	1.426388313470876e-06	8.990994619788819e-07	0.0	1.4500458179953585e-06	6.52549327508765e-07	1.215149511995956e-06	1.2452293504022876e-06	3.624723988595531e-07	7.596385983918349e-07
GTTATAATTATTAAGCTTTTTGACCTGAAGCAACAGGCAAACCGATTATGTA	3.0380449573090725e-06	3.025607696215023e-06	2.382914313737358e-06	1.916373301853708e-06	3.0472841242332352e-06	2.055084484523159e-06	0.0	2.3476932291353426e-06	1.1093338567649005e-06	1.7552159617719364e-06	1.0828081307845978e-06	1.1780352962935476e-06	1.063494037748569e-06
GCCCAAAATGTAAACCTTATTGTCTTGTACGAACTAAAAATTATATTTGCCA	0.0	0.0	1.4297485882424148e-06	2.1293036687263422e-07	1.2967166486098874e-07	0.0	8.760671593084326e-06	6.904980085692183e-08	6.52549327508765e-08	0.0	0.0	4.530904985744414e-08	5.064257322612233e-08
ACTCTAAAGACAAAGAGGCTTCCCCCTCCTAAAACACAAACCCCATTCTGGG	0.0	0.0	0.0	0.0	0.0	0.0	0.0	0.0	0.0	0.0	0.0	2.265452492872207e-07	1.51927719678367e-07
TGACAAATAGATAATTGTGTTTTCCCGAAGCAACAGGCAAACCGATTATGTA	3.0380449573090725e-06	2.792868642660021e-06	3.0977886078585654e-06	4.04567697058005e-06	2.5285974647892805e-06	1.4128705831096717e-06	0.0	2.485792830849186e-06	1.5661183860210362e-06	2.1602657991039216e-06	2.4904587008045752e-06	1.7217438945828772e-06	1.5699197700097923e-06
GACGAAATCTGTAAAAGAATTTTATAGAAGCAACAGGCAAACCGATTATGTA	0.0	5.818476338875044e-07	0.0	0.0	3.890149945829662e-07	4.4954973098944097e-07	0.0	6.904980085692184e-07	3.262746637543825e-07	3.375415311099878e-07	1.0828081307845979e-07	1.3592714957233241e-07	5.064257322612233e-08
GCTTAAAAAAAGAACCAAGTTCAGGGGTTGGAAGTCTCAAGATTTTTTGTTC	1.2791768241301358e-06	1.5128038481075115e-06	1.4297485882424148e-06	1.064651834363171e-06	1.2967166486098873e-06	1.541313363392369e-06	0.0	1.9333944239938117e-06	2.2839226462806775e-06	1.5526910431059437e-06	1.1910889438630577e-06	1.7670529444403214e-06	1.4686346235575475e-06
TAAACAAAAAGGAATTTCCTTGAGAGGTTGGAAGTCTCAAGATTTTTTGTTC	2.2385594422277376e-06	3.4910858033250266e-06	2.621205745111094e-06	4.897398438070587e-06	3.890149945829662e-06	5.009268431025199e-06	0.0	4.350137453986076e-06	3.197491704792949e-06	3.645448535987868e-06	2.544599107343805e-06	3.7153420883104194e-06	2.3802009416277497e-06
ACTTCAATTGGCAAGATGGTTTCTGTAGTATAAAACATAAGGTTGTTAGTGT	1.1192797211138688e-06	5.818476338875044e-07	4.765828627474716e-07	0.0	1.945074972914831e-07	3.8532834084809225e-07	0.0	9.666972119969058e-07	5.872943947578885e-07	6.07574755997978e-07	6.496848784707588e-07	8.608719472914386e-07	1.51927719678367e-07
GTTAAAAGTGGCAATGGGATTATGAAGTTGGAAGTCTCAAGATTTTTTGTTC	0.0	0.0	0.0	0.0	4.5385082701346056e-07	3.2110695070674353e-07	0.0	6.904980085692183e-08	0.0	0.0	0.0	0.0	0.0
GGGTGAACAACGAACAATCTTACGCAGAAGCAACAGGCAAACCGATTATGTA	6.5557812236669454e-06	5.469367758542541e-06	4.765828627474716e-06	4.684468071197953e-06	2.2044183026368084e-06	3.1468481169260867e-06	0.0	3.38344024198917e-06	3.850041032301714e-06	3.7129568422098653e-06	4.0063900839030125e-06	2.4919977421594274e-06	2.481486088079994e-06
TTTTAAACGAAGAAAGTTCTTAGCGTCAGATAAATAACAAATCAATTTACTC	9.593826180976018e-07	1.7455429016625133e-06	1.191457156868679e-06	6.387911006179026e-07	3.241791621524718e-07	3.8532834084809225e-07	0.0	1.3809960171384367e-07	0.0	6.750830622199755e-08	0.0	0.0	0.0
TGCTGAAAGTTGAATGTAGTTCCGAAGCCAAAATTGGCAACCCCATTTTACG	0.0	0.0	0.0	0.0	0.0	0.0	0.0	0.0	0.0	0.0	2.7070203269614945e-07	0.0	5.064257322612233e-08
ATTCAAAATTGAAAGATCATTTTGATGTACCAAGACAAAAAACTGTTATTTA	0.0	0.0	0.0	0.0	4.5385082701346056e-07	4.4954973098944097e-07	0.0	4.1429880514153106e-07	1.30509865501753e-07	4.7255814355398287e-07	6.496848784707588e-07	4.530904985744414e-07	3.03855439356734e-07
AATCCAATAAGCAAAGGTCTTCTCATAGTATAAAACATAAGGTTGTTAGTGT	1.9187652361952037e-06	2.211021008772517e-06	7.148742941212074e-07	1.7034429349810738e-06	2.2044183026368084e-06	2.5046342155125996e-06	0.0	1.1047968137107493e-06	1.2398437222666536e-06	1.215149511995956e-06	1.4076505700199772e-06	1.0874171965786593e-06	1.3167069038791806e-06
GATAAAAGGTTGAAGACTATTCGGCAAGTATAAAACATAAGGTTGTTAGTGT	0.0	5.818476338875044e-07	0.0	0.0	0.0	0.0	0.0	0.0	0.0	0.0	0.0	0.0	0.0
TCACCAATAAGCAATTTTGTTAGTTTGTTGGAAGTCTCAAGATTTTTTGTTC	0.0	1.1636952677750087e-06	9.531657254949432e-07	8.517214674905369e-07	9.725374864574154e-07	1.4128705831096717e-06	0.0	1.1047968137107493e-06	5.22039462007012e-07	6.07574755997978e-07	0.0	6.343266980042179e-07	2.0257029290448933e-07
TAGGCAACTACGAATGACTTTCGGTCGCCAAAATTGGCAACCCCATTTTACG	0.0	1.1636952677750087e-06	7.148742941212074e-07	2.1293036687263422e-07	0.0	0.0	1.3141007389626488e-05	6.904980085692183e-08	1.30509865501753e-07	0.0	4.872636588530691e-07	9.061809971488828e-08	2.5321286613061163e-07
TAAAAAACAGATAAATCATTTTAACCGTTGGAAGTCTCAAGATTTTTTGTTC	2.7182507512765385e-06	1.6291733748850124e-06	4.765828627474716e-07	1.916373301853708e-06	2.07474663777582e-06	1.4770919732510203e-06	0.0	2.071494025707655e-06	2.7407071755368132e-06	1.8902325742159315e-06	2.1656162615691956e-06	1.8123619942977655e-06	1.1647791842008137e-06
ATTTTAATGGGTAATTGTCTTCCCCGGAAGCAACAGGCAAACCGATTATGTA	0.0	0.0	0.0	0.0	0.0	0.0	0.0	3.452490042846092e-07	1.9576479825262952e-07	2.700332248879902e-07	0.0	0.0	0.0
CTTGGAACAATCAAAACTGTTGTCCTGTTGGAAGTCTCAAGATTTTTTGTTC	1.7588681331789367e-06	1.3964343213300106e-06	1.6680400196161506e-06	1.7034429349810738e-06	1.750567475623348e-06	2.5046342155125996e-06	0.0	2.554842631706108e-06	3.850041032301714e-06	3.5779402297658705e-06	4.601934555834541e-06	4.077814487169972e-06	3.7981929919591746e-06
AACAAAAACCCGAATACTGTTACGTCAGTATAAAACATAAGGTTGTTAGTGT	0.0	0.0	0.0	0.0	4.5385082701346056e-07	1.9266417042404613e-07	4.380335796542163e-06	0.0	0.0	2.0252491866599267e-07	0.0	4.530904985744414e-08	0.0
AAATTAATAAAGAACTCGATTTTAAAAGTATAAAACATAAGGTTGTTAGTGT	0.0	5.818476338875044e-07	0.0	0.0	0.0	2.5688556056539487e-07	0.0	0.0	0.0	0.0	0.0	0.0	0.0
ACTACAAGCTGCAAACAAGTTAATGTGTTGGAAGTCTCAAGATTTTTTGTTC	0.0	0.0	0.0	0.0	0.0	5.137711211307897e-07	0.0	8.285976102830621e-07	1.9576479825262952e-07	4.0504983733198533e-07	7.579656915492185e-07	8.155628974339944e-07	7.089960251657127e-07
GGGGCAACGATGAACGGGTTTTGGCGGAAGCAACAGGCAAACCGATTATGTA	0.0	6.982171606650053e-07	9.531657254949432e-07	1.064651834363171e-06	3.241791621524718e-07	1.9266417042404613e-07	0.0	2.7619920342768734e-07	3.262746637543825e-07	1.350166124439951e-07	5.4140406539229893e-08	0.0	2.0257029290448933e-07
CTTCAAACTTATAAGTCAATTCCAGCGAAGCAACAGGCAAACCGATTATGTA	3.837530472390407e-06	2.094651481995016e-06	3.8126629019797727e-06	3.193955503089513e-06	3.7604782809686735e-06	3.0184053366433893e-06	4.380335796542163e-06	2.6929422334199516e-06	3.3280015702947015e-06	3.442923617321875e-06	2.977722359657644e-06	2.5373067920168715e-06	2.278915795175505e-06
AGTTCAATCCTGAAAACCATTTTACTTAATCAAAAGTCAAGAGACTTTAGAA	7.994855150813349e-07	2.3273905355500175e-07	2.382914313737358e-07	0.0	2.593433297219775e-07	6.422139014134871e-07	0.0	6.214482077122965e-07	9.13569058512271e-07	6.750830622199756e-07	4.872636588530691e-07	6.79635747861662e-07	4.55783159035101e-07
GAACCAAAGCTCAAATCTTTTGCGAAAGTATAAAACATAAGGTTGTTAGTGT	0.0	0.0	0.0	0.0	4.5385082701346056e-07	3.2110695070674353e-07	0.0	1.3809960171384367e-07	1.30509865501753e-07	4.0504983733198533e-07	3.7898284577460927e-07	2.265452492872207e-07	1.0128514645224467e-07
ATTATAATTATTAACAGCATTTGGGAGAAGCAACAGGCAAACCGATTATGTA	0.0	0.0	0.0	0.0	0.0	6.422139014134871e-07	0.0	6.904980085692183e-08	0.0	0.0	0.0	0.0	0.0
TCACAAAACTTAAATCCAGTTACGTTTCACAAAATTACAACACTGTTTCGTT	0.0	0.0	0.0	0.0	0.0	0.0	0.0	0.0	0.0	0.0	0.0	2.265452492872207e-07	1.0128514645224467e-07
GCTTAAAATATAAAATAAGTTTTGCGGTTGGAAGTCTCAAGATTTTTTGTTC	0.0	5.818476338875044e-07	0.0	6.387911006179026e-07	9.077016540269211e-07	8.348780718375333e-07	4.380335796542163e-06	8.285976102830621e-07	8.483141257613945e-07	2.700332248879902e-07	5.414040653922989e-07	3.624723988595531e-07	4.0514058580897866e-07
CTGGTAATAGAAAACTACTTTTACATTAATCAAAAGTCAAGAGACTTTAGAA	7.994855150813349e-07	8.145866874425062e-07	7.148742941212074e-07	1.2775822012358053e-06	7.13194156735438e-07	8.348780718375333e-07	0.0	1.3809960171384367e-07	6.52549327508765e-08	2.0252491866599267e-07	5.4140406539229893e-08	9.061809971488828e-08	0.0
GAGTTAATAGAGAAACGTGTTAGATTGTTGGAAGTCTCAAGATTTTTTGTTC	2.2385594422277376e-06	1.6291733748850124e-06	9.531657254949432e-07	2.7680947693442446e-06	2.5934332972197746e-06	2.440412825371251e-06	0.0	2.416743029992264e-06	2.0229029152771714e-06	3.2403986986558827e-06	2.7611607335007245e-06	2.5373067920168715e-06	3.2411246864718293e-06
TCAGTAATCAAAAAGCGAATTTAGAGGAAGCAACAGGCAAACCGATTATGTA	0.0	1.1636952677750087e-06	7.148742941212074e-07	4.2586073374526844e-07	3.890149945829662e-07	5.779925112721384e-07	0.0	4.1429880514153106e-07	2.61019731003506e-07	6.07574755997978e-07	3.7898284577460927e-07	4.077814487169972e-07	5.064257322612233e-08
ATGCGAAAGTAGAATGAATTTATTTTGTTGGAAGTCTCAAGATTTTTTGTTC	0.0	0.0	0.0	0.0	0.0	0.0	0.0	0.0	4.567845292561355e-07	6.750830622199755e-08	0.0	0.0	0.0
AAAGTAATTTTAAAAGAGCTTGACTAGAAGCAACAGGCAAACCGATTATGTA	4.157324678422941e-06	5.585737285320042e-06	3.336080039232301e-06	5.536189538688489e-06	3.1121199566637297e-06	2.1835272648058563e-06	4.380335796542163e-06	2.2786434282784207e-06	3.197491704792949e-06	3.1053820862118874e-06	2.1656162615691956e-06	1.7670529444403214e-06	1.3167069038791806e-06
ATACTAAATTGTAAGAGAATTTGTGCGTACCAAGACAAAAAACTGTTATTTA	0.0	0.0	0.0	0.0	0.0	0.0	0.0	0.0	0.0	0.0	0.0	0.0	4.0514058580897866e-07
AACCAAAATCATAATTCGATTTCTTCTCGTAAACGATGAATGTGTTTCATGA	0.0	0.0	0.0	0.0	0.0	0.0	0.0	0.0	0.0	0.0	0.0	2.265452492872207e-07	1.51927719678367e-07
GAAACAAAGTTTAATATTTTTTGCGTGTACCAAGACAAAAAACTGTTATTTA	0.0	6.982171606650053e-07	0.0	8.517214674905369e-07	5.18686659443955e-07	2.5688556056539487e-07	0.0	0.0	0.0	0.0	5.4140406539229893e-08	1.3592714957233241e-07	0.0
GACGTAAGACATAACATGTTTGCAATAGTATAAAACATAAGGTTGTTAGTGT	1.2791768241301358e-06	8.145866874425062e-07	7.148742941212074e-07	4.2586073374526844e-07	7.780299891659324e-07	1.4770919732510203e-06	0.0	2.0714940257076553e-07	1.9576479825262952e-07	6.750830622199755e-08	5.4140406539229893e-08	3.1716334900210894e-07	0.0
TATTGAAAAGGTAACAGTTTTGACCGAGTATAAAACATAAGGTTGTTAGTGT	1.4390739271464027e-06	4.654781071100035e-07	9.531657254949432e-07	1.2775822012358053e-06	4.5385082701346056e-07	1.8624203140991125e-06	0.0	8.285976102830621e-07	5.872943947578885e-07	1.1476412057739585e-06	4.872636588530691e-07	8.608719472914386e-07	6.07710878713468e-07
GCGTGAAAGGGCAAGGAGTTTCCCAGGTTGGAAGTCTCAAGATTTTTTGTTC	1.5989710301626697e-06	1.6291733748850124e-06	4.765828627474716e-07	1.2775822012358053e-06	6.483583243049436e-07	1.7339775338164152e-06	4.380335796542163e-06	1.9333944239938117e-06	1.4356085205192831e-06	1.2826578182179535e-06	1.0828081307845978e-06	5.437085982893297e-07	1.367349477105303e-06
GCCACAATTTTCAATATGCTTCATTCGAAGCAACAGGCAAACCGATTATGTA	1.2791768241301358e-06	1.7455429016625133e-06	2.382914313737358e-06	1.4905125681084395e-06	9.725374864574154e-07	1.2844278028269741e-06	0.0	1.3809960171384368e-06	9.788239912631475e-07	1.0801328995519608e-06	7.038252850099886e-07	1.4498895954382124e-06	1.5192771967836699e-06
AGCATAAGGCGGAAGGACGTTGGGTTCAGATAAATAACAAATCAATTTACTC	1.2791768241301358e-06	4.654781071100035e-07	2.382914313737358e-07	0.0	0.0	0.0	0.0	0.0	0.0	0.0	0.0	0.0	0.0
TAGTAAAGTTTAAATATTTTTGTGTTGAAGCAACAGGCAAACCGATTATGTA	0.0	8.145866874425062e-07	1.191457156868679e-06	2.129303668726342e-06	9.725374864574154e-07	1.541313363392369e-06	0.0	7.595478094261403e-07	1.1093338567649005e-06	1.4176744306619486e-06	1.515931383098437e-06	1.9029800940126536e-06	2.9879118203412174e-06
AGGGCAAAAATTAAATGGGTTTGAGAGTTGGAAGTCTCAAGATTTTTTGTTC	0.0	0.0	0.0	0.0	0.0	5.779925112721384e-07	0.0	9.666972119969058e-07	2.61019731003506e-07	4.7255814355398287e-07	2.7070203269614945e-07	5.437085982893297e-07	5.570683054873456e-07
ATACTAAATTGTAAGCGGATTTGTTCGTACCAAGACAAAAAACTGTTATTTA	0.0	0.0	0.0	0.0	0.0	0.0	0.0	0.0	0.0	0.0	0.0	0.0	2.5321286613061163e-07
AAGAAAAGAAGAAATGCACTTGGGATGAAGCAACAGGCAAACCGATTATGTA	1.4390739271464027e-06	1.7455429016625133e-06	7.148742941212074e-07	2.3422340355989765e-06	7.780299891659324e-07	1.6697561436750665e-06	0.0	1.7952948222799677e-06	2.088157848028048e-06	1.3501661244399512e-06	1.8407738223338165e-06	2.038907243584986e-06	1.367349477105303e-06
AAAAGAAATTAAAACTGTATTCCAAACATTCAAACACGAATCGCTTTCTTAG	0.0	0.0	1.6680400196161506e-06	0.0	0.0	0.0	8.760671593084326e-06	6.904980085692183e-08	0.0	6.750830622199755e-08	1.0828081307845979e-07	0.0	1.51927719678367e-07
ACATCAACTCATAAAGGCATTTCCCAGAAGCAACAGGCAAACCGATTATGTA	1.5989710301626697e-06	1.1636952677750087e-06	1.6680400196161506e-06	6.387911006179026e-07	5.835224918744493e-07	5.137711211307897e-07	0.0	5.523984068553747e-07	6.52549327508765e-08	2.700332248879902e-07	0.0	0.0	0.0
ACGTAAAAACACAAGTATGTTCTCCATCCTAAAACACAAACCCCATTCTGGG	0.0	0.0	0.0	0.0	0.0	0.0	0.0	0.0	0.0	0.0	2.7070203269614945e-07	3.624723988595531e-07	1.0128514645224467e-07
TAATAAAACACTAACATAATTGATATGTTGGAAGTCTCAAGATTTTTTGTTC	1.2791768241301358e-06	1.7455429016625133e-06	9.531657254949432e-07	2.7680947693442446e-06	2.658269129650269e-06	2.633076995795297e-06	0.0	3.1072410385614826e-06	3.523766368547331e-06	2.3627907177699146e-06	3.627407238128403e-06	2.0842162934424303e-06	2.886626673888973e-06
ACTATAATAGGGAAAGATGTTGTAATAGTATAAAACATAAGGTTGTTAGTGT	1.4390739271464027e-06	9.30956214220007e-07	2.382914313737358e-07	6.387911006179026e-07	3.241791621524718e-07	7.064352915548358e-07	0.0	4.1429880514153106e-07	7.178042602596416e-07	1.350166124439951e-07	2.1656162615691957e-07	1.8123619942977655e-07	2.0257029290448933e-07
CTTTTAATCAGAAAAATAATTGCTTCTAATCAAAAGTCAAGAGACTTTAGAA	0.0	0.0	0.0	0.0	8.428658215964267e-07	2.5688556056539487e-07	0.0	0.0	0.0	6.750830622199755e-08	1.0828081307845979e-07	4.530904985744414e-08	1.51927719678367e-07
AGGTTAAGCTCCAAACGGCTTATGACTACATAACAAAAAAATCGATTGACAC	0.0	0.0	0.0	0.0	0.0	3.8532834084809225e-07	0.0	1.3809960171384367e-07	1.30509865501753e-07	1.350166124439951e-07	0.0	0.0	0.0
CACGGAATTGGTAAAAATGTTGTGTCTAATCAAAAGTCAAGAGACTTTAGAA	9.593826180976018e-07	8.145866874425062e-07	2.382914313737358e-07	6.387911006179026e-07	9.077016540269211e-07	7.706566816961845e-07	4.380335796542163e-06	8.976474111399839e-07	5.22039462007012e-07	1.0126245933299634e-06	1.1369485373238277e-06	9.061809971488828e-07	1.0128514645224465e-06
AGCTAAATATACAACAGTGTTCTAATTCGTAAACGATGAATGTGTTTCATGA	0.0	0.0	0.0	0.0	0.0	0.0	0.0	0.0	0.0	0.0	0.0	2.265452492872207e-07	1.0128514645224467e-07
TCAAAAAAGTTAAAGCCTATTTATCAAGTATAAAACATAAGGTTGTTAGTGT	7.994855150813349e-07	1.1636952677750088e-07	2.382914313737358e-07	4.2586073374526844e-07	7.780299891659324e-07	5.137711211307897e-07	0.0	9.666972119969058e-07	7.830591930105181e-07	1.822724267993934e-06	7.579656915492185e-07	7.702538475765503e-07	6.07710878713468e-07
TAGGGAACTGGTAAATACTTTTTCAATAATCAAAAGTCAAGAGACTTTAGAA	2.7182507512765385e-06	2.3273905355500175e-06	1.4297485882424148e-06	5.323259171815855e-06	2.5285974647892805e-06	4.110168969046318e-06	4.380335796542163e-06	2.071494025707655e-06	2.0229029152771714e-06	2.430299023991912e-06	1.4617909765592071e-06	2.899779190876425e-06	1.7724900629142816e-06
GAACCAACCAAAAAGAGGGTTCGGAGTCCCTAAGAGTAAACCAAGTTGTATC	1.7588681331789367e-06	1.3964343213300106e-06	3.0977886078585654e-06	1.4905125681084395e-06	1.2967166486098873e-06	1.2844278028269741e-06	4.380335796542163e-06	2.2095936274214987e-06	1.8923930497754186e-06	2.430299023991912e-06	7.579656915492185e-07	1.5858167450105447e-06	1.4179920503314253e-06
TCGATAATACCTAAGTATGTTTCCTTCCATGAAAGAATAATGGTTTTATAGT	9.593826180976018e-07	2.3273905355500175e-07	0.0	0.0	0.0	0.0	0.0	0.0	0.0	0.0	0.0	0.0	0.0
GCCCCAACGAGGAAGGCAGTTGGGGGGTTGGAAGTCTCAAGATTTTTTGTTC	0.0	0.0	0.0	0.0	7.780299891659324e-07	4.4954973098944097e-07	0.0	5.523984068553747e-07	5.22039462007012e-07	1.350166124439951e-07	7.038252850099886e-07	2.7185429914466483e-07	5.064257322612233e-08
TTTCAAAATCTAAATGGCATTCCAAGGTTGGAAGTCTCAAGATTTTTTGTTC	0.0	1.1636952677750087e-06	2.382914313737358e-07	6.387911006179026e-07	3.890149945829662e-07	6.422139014134871e-07	0.0	5.523984068553747e-07	2.61019731003506e-07	3.375415311099878e-07	5.414040653922989e-07	6.343266980042179e-07	6.583534519395903e-07
TCAATAAGATTTAAGGGTTTTGTGGATCCCTAAGAGTAAACCAAGTTGTATC	9.593826180976018e-07	2.3273905355500175e-07	9.531657254949432e-07	2.1293036687263422e-07	3.241791621524718e-07	4.4954973098944097e-07	0.0	1.3809960171384367e-07	3.9152959650525905e-07	4.0504983733198533e-07	4.3312325231383915e-07	1.8123619942977655e-07	2.0257029290448933e-07
AAAAGAAGCTAAAAATGCCTTGACAGAGTATAAAACATAAGGTTGTTAGTGT	0.0	6.982171606650053e-07	0.0	4.2586073374526844e-07	6.483583243049437e-08	5.779925112721384e-07	0.0	8.976474111399839e-07	4.567845292561355e-07	4.0504983733198533e-07	2.7070203269614945e-07	4.530904985744414e-07	3.5449801258285633e-07
AGGTGAACCCCGAATATGATTTCCGCGTTGGAAGTCTCAAGATTTTTTGTTC	0.0	9.30956214220007e-07	7.148742941212074e-07	2.1293036687263422e-07	2.593433297219775e-07	0.0	0.0	2.7619920342768734e-07	0.0	6.750830622199755e-08	2.7070203269614945e-07	3.624723988595531e-07	1.0128514645224467e-07
TTGGTAATCAGAAACCCCATTTATGATAATCAAAAGTCAAGAGACTTTAGAA	0.0	0.0	0.0	0.0	5.835224918744493e-07	4.4954973098944097e-07	0.0	1.3809960171384367e-07	1.9576479825262952e-07	2.0252491866599267e-07	1.0828081307845979e-07	1.8123619942977655e-07	5.064257322612233e-08
CACCAAAAACTTAAATATGTTAGAATAGTATAAAACATAAGGTTGTTAGTGT	0.0	8.145866874425062e-07	0.0	8.517214674905369e-07	9.725374864574154e-07	1.0917636324029281e-06	0.0	2.7619920342768734e-07	7.178042602596416e-07	5.400664497759804e-07	3.7898284577460927e-07	5.437085982893297e-07	2.0257029290448933e-07
GCCGGAAATACGAATGGTCTTTCGGTAGTATAAAACATAAGGTTGTTAGTGT	1.5989710301626697e-06	1.978281955217515e-06	1.4297485882424148e-06	8.517214674905369e-07	4.5385082701346056e-07	1.4128705831096717e-06	0.0	1.726245021423046e-06	1.2398437222666536e-06	1.3501661244399512e-06	1.7324930092553566e-06	1.2233443461509916e-06	5.064257322612233e-07
GCACAAAGATTGAACTGTTTTTCCACGTTGGAAGTCTCAAGATTTTTTGTTC	0.0	0.0	1.191457156868679e-06	4.2586073374526844e-07	2.593433297219775e-07	3.8532834084809225e-07	0.0	5.523984068553747e-07	0.0	2.700332248879902e-07	1.0828081307845979e-07	1.3592714957233241e-07	0.0
TCCAAAAATCTGAAAATATTTTTCAGAGTATAAAACATAAGGTTGTTAGTGT	0.0	0.0	0.0	0.0	0.0	0.0	0.0	0.0	0.0	3.375415311099878e-07	2.7070203269614945e-07	1.3592714957233241e-07	3.5449801258285633e-07
GCCGTAATTACTAACGAGTTTTATAGGAAGCAACAGGCAAACCGATTATGTA	7.994855150813349e-07	4.654781071100035e-07	1.191457156868679e-06	6.387911006179026e-07	4.5385082701346056e-07	1.2202064126856255e-06	0.0	4.833486059984529e-07	8.483141257613945e-07	9.451162871079657e-07	4.3312325231383915e-07	2.7185429914466483e-07	2.5321286613061163e-07
GCTCAAATAAAGAACTTTATTCTCAAAGTATAAAACATAAGGTTGTTAGTGT	7.994855150813349e-07	5.818476338875044e-07	1.4297485882424148e-06	8.517214674905369e-07	2.593433297219775e-07	1.0275422422615795e-06	0.0	1.3809960171384367e-07	3.9152959650525905e-07	3.375415311099878e-07	5.414040653922989e-07	2.7185429914466483e-07	2.5321286613061163e-07
GACCGAATATATAATATGTTTATCGGGTTGGAAGTCTCAAGATTTTTTGTTC	0.0	0.0	0.0	0.0	0.0	0.0	0.0	0.0	0.0	0.0	0.0	3.1716334900210894e-07	5.064257322612233e-08
CAGCCAAACATGAATCGTTTTACATCGTTGGAAGTCTCAAGATTTTTTGTTC	4.157324678422941e-06	4.654781071100035e-06	4.289245764727245e-06	6.387911006179026e-06	5.122030762009055e-06	5.201932601449245e-06	0.0	6.283531877979887e-06	5.285649552820997e-06	3.915481760875858e-06	4.9267769950699205e-06	5.2105407336060756e-06	6.0771087871346795e-06
GGAAGAAAGGGGAACGATGTTCAGGTCCATGAAAGAATAATGGTTTTATAGT	3.0380449573090725e-06	2.211021008772517e-06	1.9063314509898863e-06	2.7680947693442446e-06	1.8154033080538422e-06	1.99086309438181e-06	0.0	2.002444224850733e-06	2.0229029152771714e-06	2.092757492881924e-06	1.515931383098437e-06	1.4045805455807683e-06	1.5699197700097923e-06
TCAACAATTAATAAAGGCTTTTTCATAGTATAAAACATAAGGTTGTTAGTGT	0.0	0.0	0.0	0.0	3.890149945829662e-07	1.9266417042404613e-07	0.0	6.904980085692183e-08	2.61019731003506e-07	2.700332248879902e-07	0.0	2.265452492872207e-07	5.064257322612233e-08
ATGGCAATGTCCCGCATTTTTGCGAAGAAGCAACAGGCAAACCGATTATGTA	0.0	0.0	0.0	0.0	3.890149945829662e-07	2.5688556056539487e-07	0.0	1.3809960171384367e-07	1.30509865501753e-07	6.750830622199755e-08	1.0828081307845979e-07	4.530904985744414e-08	1.0128514645224467e-07
CATCGAATCATAAATAGCCTTGGGTTAGTATAAAACATAAGGTTGTTAGTGT	9.593826180976018e-07	6.982171606650053e-07	2.382914313737358e-07	2.1293036687263422e-07	9.077016540269211e-07	3.2110695070674353e-07	0.0	0.0	0.0	0.0	0.0	0.0	0.0
ACTATAATACGTAACCTTTTTCTAAAGAAGCAACAGGCAAACCGATTATGTA	0.0	6.982171606650053e-07	7.148742941212074e-07	6.387911006179026e-07	2.593433297219775e-07	5.137711211307897e-07	0.0	6.904980085692184e-07	5.872943947578885e-07	6.07574755997978e-07	7.038252850099886e-07	4.077814487169972e-07	4.0514058580897866e-07
AAAACAATAGGCAAAGATTTTGATTGGTTGGAAGTCTCAAGATTTTTTGTTC	3.0380449573090725e-06	2.6764991158825202e-06	4.0509543333535084e-06	1.4905125681084395e-06	3.1121199566637297e-06	2.3761914352299023e-06	0.0	1.8643446231368897e-06	1.827138117024542e-06	1.6877076555499388e-06	1.8407738223338165e-06	1.2686533960084358e-06	1.063494037748569e-06
GCGTCAATCAAAAAGTATATTAATGAGAAGCAACAGGCAAACCGATTATGTA	1.1192797211138688e-06	1.6291733748850124e-06	2.1446228823636223e-06	1.2775822012358053e-06	2.9824482918027407e-06	2.3761914352299023e-06	4.380335796542163e-06	1.9333944239938117e-06	1.8923930497754186e-06	1.2826578182179535e-06	2.3280374811868854e-06	1.6311257948679889e-06	2.633413807758361e-06
TATAAAAGGACCAATCAACTTTAAAGGTTGGAAGTCTCAAGATTTTTTGTTC	0.0	0.0	0.0	1.2775822012358053e-06	8.428658215964267e-07	7.064352915548358e-07	0.0	8.976474111399839e-07	1.044078924014024e-06	1.0801328995519608e-06	1.0828081307845978e-06	1.1327262464361035e-06	1.2660643306530582e-06
CCATAAATATGTAAGAGAATTATGCAGAAGCAACAGGCAAACCGATTATGTA	2.0786623392114706e-06	1.1636952677750087e-06	7.148742941212074e-07	1.2775822012358053e-06	1.6208958107623591e-06	2.5688556056539487e-07	0.0	6.214482077122965e-07	2.61019731003506e-07	1.0126245933299634e-06	1.2993697569415175e-06	7.249447977191062e-07	9.622088912963244e-07
CGATAAATTATGAAGAGACTTTTAAAGAAGCAACAGGCAAACCGATTATGTA	7.994855150813349e-07	6.982171606650053e-07	2.382914313737358e-07	1.4905125681084395e-06	5.18686659443955e-07	9.633208521202306e-07	4.380335796542163e-06	6.904980085692183e-08	6.52549327508765e-07	1.215149511995956e-06	7.579656915492185e-07	9.061809971488828e-07	4.55783159035101e-07
TCCTAAATGTGTAAAGCTGTTTTGTGGAAGCAACAGGCAAACCGATTATGTA	0.0	0.0	0.0	0.0	0.0	0.0	0.0	0.0	3.9152959650525905e-07	1.350166124439951e-07	0.0	2.7185429914466483e-07	1.51927719678367e-07
GTCGCAATCATAAATAAATTTGTAATCAGATAAATAACAAATCAATTTACTC	7.994855150813349e-07	6.982171606650053e-07	0.0	2.1293036687263422e-07	0.0	1.2844278028269743e-07	0.0	1.3809960171384367e-07	0.0	0.0	0.0	0.0	0.0
CGGCTAAACTTAAAACCGGTTCACCCTAATCAAAAGTCAAGAGACTTTAGAA	0.0	0.0	0.0	0.0	9.725374864574154e-07	1.9266417042404613e-07	0.0	2.0714940257076553e-07	1.30509865501753e-07	1.350166124439951e-07	1.0828081307845979e-07	1.8123619942977655e-07	5.064257322612233e-08
TACCAAATAGCGAAAATTTTTCAGTGCTACGAAGACGCAACCAAATTGGTTA	3.1979420603253394e-06	3.6074553301025276e-06	3.8126629019797727e-06	4.04567697058005e-06	5.381374091731033e-06	6.550581794417569e-06	0.0	4.764436259127607e-06	5.089884754568367e-06	4.590564823095834e-06	3.031862766196874e-06	1.993598193727542e-06	3.544980125828563e-06
ATCTGAAAATGTAAACAATTTTGTTATAATCAAAAGTCAAGAGACTTTAGAA	0.0	0.0	0.0	0.0	5.18686659443955e-07	1.0917636324029281e-06	0.0	6.214482077122965e-07	5.872943947578885e-07	1.0801328995519608e-06	9.203869111669082e-07	8.155628974339944e-07	4.0514058580897866e-07
TATCAAATCACAAAGTGGCTTTAATTGAAGCAACAGGCAAACCGATTATGTA	1.1192797211138688e-06	9.30956214220007e-07	4.765828627474716e-07	2.1293036687263422e-07	1.945074972914831e-07	5.779925112721384e-07	0.0	7.595478094261403e-07	2.61019731003506e-07	6.07574755997978e-07	2.7070203269614945e-07	4.077814487169972e-07	1.0128514645224467e-07
AGACCAATGTGGAAGAGGATTAGTGGAGTATAAAACATAAGGTTGTTAGTGT	7.994855150813349e-07	5.818476338875044e-07	2.382914313737358e-07	4.2586073374526844e-07	3.890149945829662e-07	1.9266417042404613e-07	0.0	8.976474111399839e-07	5.22039462007012e-07	4.0504983733198533e-07	2.1656162615691957e-07	2.265452492872207e-07	1.51927719678367e-07
TCGGTAAACATAAAGCTTTTTCTACTGAAGCAACAGGCAAACCGATTATGTA	7.994855150813349e-07	4.654781071100035e-07	7.148742941212074e-07	2.1293036687263422e-07	1.426388313470876e-06	2.5688556056539487e-07	0.0	6.904980085692184e-07	5.22039462007012e-07	4.0504983733198533e-07	1.0828081307845979e-07	2.265452492872207e-07	0.0
GCAGTAATGCCCAACACGTTTTACGTAGTATAAAACATAAGGTTGTTAGTGT	0.0	0.0	0.0	0.0	0.0	0.0	0.0	0.0	0.0	0.0	0.0	3.1716334900210894e-07	4.0514058580897866e-07
TACTAAGGGGCAATTTATTTGTTTAATAATCAAAAGTCAAGAGACTTTAGAA	0.0	0.0	0.0	0.0	3.890149945829662e-07	3.2110695070674353e-07	0.0	6.904980085692183e-08	1.30509865501753e-07	2.0252491866599267e-07	5.4140406539229893e-08	4.530904985744414e-08	5.064257322612233e-08
TACGGAATAGGTAAGGGGTTTTTACCTAATCAAAAGTCAAGAGACTTTAGAA	7.994855150813349e-07	3.4910858033250264e-07	4.765828627474716e-07	8.517214674905369e-07	3.241791621524718e-07	1.9266417042404613e-07	0.0	1.3809960171384367e-07	3.9152959650525905e-07	2.0252491866599267e-07	1.0828081307845979e-07	3.1716334900210894e-07	1.0128514645224467e-07
TTCACAATTTGCAATCACGTTATCTAGAAGCAACAGGCAAACCGATTATGTA	4.796913090488009e-06	4.422042017545034e-06	4.289245764727245e-06	5.536189538688489e-06	4.7330157674260884e-06	4.431275919753061e-06	0.0	5.385884466839903e-06	4.959374889066614e-06	5.468172803981802e-06	4.764355775452231e-06	4.893377384603966e-06	5.064257322612233e-06
AACTTAAATTCGAATACTCTTCGCTAGTTGGAAGTCTCAAGATTTTTTGTTC	5.116707296520543e-06	4.305672490767533e-06	4.289245764727245e-06	4.258607337452684e-06	2.9824482918027407e-06	4.688161480318456e-06	4.380335796542163e-06	4.764436259127607e-06	4.045805830554343e-06	5.535681110203799e-06	5.630602280079909e-06	4.032505437312528e-06	5.823895921004068e-06
GCTCCAAAATAGAACATTTTTGGATTGAAGCAACAGGCAAACCGATTATGTA	0.0	0.0	0.0	0.0	0.0	6.422139014134871e-07	0.0	2.7619920342768734e-07	3.9152959650525905e-07	6.07574755997978e-07	6.496848784707588e-07	3.1716334900210894e-07	7.089960251657127e-07
AGTTGAAAGGGGAAGTTAATTTGGCCAGTATAAAACATAAGGTTGTTAGTGT	0.0	0.0	0.0	0.0	4.5385082701346056e-07	5.137711211307897e-07	4.380335796542163e-06	2.0714940257076553e-07	5.22039462007012e-07	7.425913684419731e-07	0.0	0.0	0.0
CGAAAAAGAACCAACCCCATTTTTTTAGTATAAAACATAAGGTTGTTAGTGT	0.0	0.0	0.0	0.0	0.0	4.4954973098944097e-07	0.0	2.0714940257076553e-07	6.52549327508765e-08	6.750830622199755e-08	0.0	0.0	1.51927719678367e-07
CTCTCAATACGGAAAGAAATTATCAAGAAGCAACAGGCAAACCGATTATGTA	0.0	0.0	0.0	0.0	3.890149945829662e-07	5.137711211307897e-07	0.0	6.904980085692184e-07	5.22039462007012e-07	8.100996746639707e-07	7.038252850099886e-07	7.249447977191062e-07	4.0514058580897866e-07
CTTCCAAGAGAGAAGGGATTTTGGACGAAGCAACAGGCAAACCGATTATGTA	0.0	0.0	0.0	0.0	3.241791621524718e-07	1.2844278028269743e-07	0.0	2.7619920342768734e-07	0.0	6.750830622199755e-08	5.4140406539229893e-08	1.8123619942977655e-07	1.51927719678367e-07
GGTATAACTGGGAACTGTGTTGGTGGGAAGCAACAGGCAAACCGATTATGTA	0.0	5.818476338875044e-07	7.148742941212074e-07	1.4905125681084395e-06	5.835224918744493e-07	1.0917636324029281e-06	0.0	6.904980085692183e-08	0.0	0.0	0.0	0.0	0.0
TCTGAAACATCAAACACAATTTAGTAGAAGCAACAGGCAAACCGATTATGTA	1.1192797211138687e-05	1.0007779302865075e-05	1.1199697274565583e-05	1.0433587976759076e-05	8.363822383533774e-06	8.734109059223425e-06	4.380335796542163e-06	8.700274907972153e-06	7.243297535347292e-06	7.763455215529718e-06	7.633797322031415e-06	9.605518569778156e-06	9.419518620058754e-06
CTACCAAATAGAAAACAGTTTATAACGTTGGAAGTCTCAAGATTTTTTGTTC	7.994855150813349e-07	6.982171606650053e-07	4.765828627474716e-07	8.517214674905369e-07	1.750567475623348e-06	1.8624203140991125e-06	0.0	1.4500458179953585e-06	9.13569058512271e-07	1.0126245933299634e-06	3.7898284577460927e-07	3.624723988595531e-07	5.064257322612233e-07
GCCTGAAATCCTAAACTATTTTATAGTAATCAAAAGTCAAGAGACTTTAGAA	0.0	1.978281955217515e-06	4.765828627474716e-07	1.2775822012358053e-06	8.428658215964267e-07	2.1193058746645076e-06	0.0	1.4500458179953585e-06	1.30509865501753e-06	7.425913684419731e-07	4.872636588530691e-07	1.2233443461509916e-06	1.0128514645224465e-06
GCCAAAACTTATAAACTCTTTCAAAGAGTATAAAACATAAGGTTGTTAGTGT	0.0	0.0	0.0	0.0	3.241791621524718e-07	7.706566816961845e-07	0.0	4.833486059984529e-07	3.262746637543825e-07	4.7255814355398287e-07	5.955444719315288e-07	3.624723988595531e-07	5.570683054873456e-07
TTCTCAATGCTTAATCGTCTTGAGATGTTGGAAGTCTCAAGATTTTTTGTTC	1.2791768241301358e-06	1.047325740997508e-06	1.191457156868679e-06	1.916373301853708e-06	1.750567475623348e-06	1.4770919732510203e-06	0.0	3.3143904411322485e-06	2.479687444533307e-06	2.430299023991912e-06	3.843968864285323e-06	2.673233941589204e-06	3.393052406150196e-06
AAAAAAAATATCAAGGGTGTTCCACTAGTATAAAACATAAGGTTGTTAGTGT	0.0	0.0	0.0	0.0	0.0	3.8532834084809225e-07	0.0	6.904980085692183e-08	1.30509865501753e-07	1.350166124439951e-07	1.0828081307845979e-07	9.061809971488828e-08	5.064257322612233e-08
GTCGCAATATTCAATTCATTTCTCTAGTACCAAGACAAAAAACTGTTATTTA	1.4390739271464027e-06	1.5128038481075115e-06	4.765828627474716e-07	2.3422340355989765e-06	3.241791621524718e-07	1.6697561436750665e-06	0.0	1.311946216281515e-06	1.1093338567649005e-06	1.4176744306619486e-06	1.4617909765592071e-06	6.343266980042179e-07	8.102811716179573e-07
TTGATAATCAATAATCCATTTAGCATGTACCAAGACAAAAAACTGTTATTTA	0.0	0.0	0.0	0.0	0.0	0.0	0.0	0.0	0.0	0.0	0.0	0.0	2.5321286613061163e-07
CCCTGAAGAAGGAACTTGCTTTTCTCAGTATAAAACATAAGGTTGTTAGTGT	0.0	0.0	0.0	0.0	3.890149945829662e-07	4.4954973098944097e-07	0.0	6.904980085692183e-08	3.9152959650525905e-07	5.400664497759804e-07	2.7070203269614945e-07	1.8123619942977655e-07	4.0514058580897866e-07
ACGGCAATTGCTAAGTGGCTTGTAGAGTTGGAAGTCTCAAGATTTTTTGTTC	2.5583536482602716e-06	5.818476338875044e-07	1.9063314509898863e-06	6.387911006179026e-07	7.13194156735438e-07	2.5688556056539487e-07	0.0	4.1429880514153106e-07	1.4356085205192831e-06	1.3501661244399512e-06	1.0828081307845978e-06	7.702538475765503e-07	9.622088912963244e-07
TTTGAAACCTATAAAAGCCTTATTCACATTCAAACACGAATCGCTTTCTTAG	0.0	0.0	0.0	0.0	5.18686659443955e-07	0.0	4.380335796542163e-06	0.0	0.0	0.0	5.4140406539229893e-08	0.0	5.064257322612233e-08
GGGCAAACTCCGAATATTATTGTAGTGAAGCAACAGGCAAACCGATTATGTA	9.593826180976018e-07	4.654781071100035e-07	1.4297485882424148e-06	2.1293036687263422e-07	5.18686659443955e-07	8.990994619788819e-07	0.0	7.595478094261403e-07	9.13569058512271e-07	1.7552159617719364e-06	1.2993697569415175e-06	1.0421081467212152e-06	7.089960251657127e-07
CACACAAAATCGAATACGTTTGTAGAGTTGGAAGTCTCAAGATTTTTTGTTC	2.3984565452440046e-06	3.3747162765475257e-06	5.0041200588484515e-06	3.832746603707416e-06	4.14949327555164e-06	2.1193058746645076e-06	0.0	1.9333944239938117e-06	2.0229029152771714e-06	2.3627907177699146e-06	2.0031950419515063e-06	1.7217438945828772e-06	1.8737752093665263e-06
CCCTCAAGAAGAAATAATTTTGCCGTGAAGCAACAGGCAAACCGATTATGTA	1.2791768241301358e-06	3.4910858033250264e-07	7.148742941212074e-07	6.387911006179026e-07	1.2967166486098874e-07	5.779925112721384e-07	0.0	3.452490042846092e-07	1.9576479825262952e-07	1.350166124439951e-07	5.4140406539229893e-08	0.0	0.0
AAATCAACTAATAATTGGATTAAGTTGAAGCAACAGGCAAACCGATTATGTA	7.994855150813349e-07	4.654781071100035e-07	4.765828627474716e-07	4.2586073374526844e-07	6.483583243049437e-08	0.0	0.0	0.0	1.30509865501753e-07	0.0	0.0	0.0	0.0
CCGCCAAACGCGAAAGGGGTTGGGGAAGTATAAAACATAAGGTTGTTAGTGT	0.0	0.0	0.0	0.0	3.241791621524718e-07	7.706566816961845e-07	0.0	4.833486059984529e-07	6.52549327508765e-08	6.750830622199755e-08	5.4140406539229893e-08	0.0	0.0
TCATAAACCCGAAAGACTATTTAATTGAAGCAACAGGCAAACCGATTATGTA	0.0	5.818476338875044e-07	0.0	2.1293036687263422e-07	0.0	3.2110695070674353e-07	0.0	6.904980085692183e-08	6.52549327508765e-08	2.0252491866599267e-07	2.1656162615691957e-07	2.7185429914466483e-07	4.0514058580897866e-07
TCTACAATAGGTAATGCGATTTCAATGTTGGAAGTCTCAAGATTTTTTGTTC	0.0	0.0	0.0	2.129303668726342e-06	8.428658215964267e-07	1.2202064126856255e-06	4.380335796542163e-06	1.1738466145676713e-06	1.3703535877684066e-06	1.0801328995519608e-06	7.038252850099886e-07	1.0874171965786593e-06	8.102811716179573e-07
TCAACAACAACCAAACTTTTTAAATGGTACGAACTAAAAATTATATTTGCCA	0.0	5.818476338875044e-07	4.765828627474716e-07	2.1293036687263422e-07	1.945074972914831e-07	0.0	2.1901678982710814e-05	0.0	0.0	0.0	1.0828081307845979e-07	0.0	1.51927719678367e-07
TGACGAAGATTAAAATGATTTCATCGGCCAAAATTGGCAACCCCATTTTACG	0.0	5.818476338875044e-07	4.765828627474716e-07	0.0	0.0	0.0	2.1901678982710814e-05	6.904980085692183e-08	0.0	0.0	0.0	0.0	0.0
CAGGAAACGACCAACACATTTGTGCGTAATCAAAAGTCAAGAGACTTTAGAA	0.0	0.0	0.0	0.0	6.483583243049436e-07	8.990994619788819e-07	0.0	1.0357470128538276e-06	8.483141257613945e-07	1.215149511995956e-06	5.955444719315288e-07	6.343266980042179e-07	6.07710878713468e-07
CCAAGAACCTTAAATATTTTTGGGCTGCCAAAATTGGCAACCCCATTTTACG	0.0	5.818476338875044e-07	1.4297485882424148e-06	0.0	0.0	0.0	4.380335796542163e-06	0.0	0.0	0.0	0.0	0.0	0.0
ACACAAAAAAAAAAGGTAATTGTTCCGTTGGAAGTCTCAAGATTTTTTGTTC	1.1192797211138688e-06	9.30956214220007e-07	1.4297485882424148e-06	2.1293036687263422e-07	7.13194156735438e-07	9.633208521202306e-07	0.0	6.214482077122965e-07	5.22039462007012e-07	3.375415311099878e-07	3.248424392353794e-07	6.343266980042179e-07	9.622088912963244e-07
ATTCAAATAACCAAAATACTTCAATGGAAGCAACAGGCAAACCGATTATGTA	1.2791768241301358e-06	1.2800647945525097e-06	1.6680400196161506e-06	1.064651834363171e-06	1.231880816179393e-06	1.541313363392369e-06	0.0	1.5881454197092023e-06	1.6313733187719125e-06	1.822724267993934e-06	2.4363182942653453e-06	2.310761542729651e-06	1.7218474896881592e-06
GTATCAAAAGACAAATTATTTACATTGAAGCAACAGGCAAACCGATTATGTA	1.1192797211138688e-06	9.30956214220007e-07	1.191457156868679e-06	8.517214674905369e-07	2.593433297219775e-07	6.422139014134871e-07	0.0	1.3809960171384367e-07	2.61019731003506e-07	5.400664497759804e-07	4.3312325231383915e-07	7.702538475765503e-07	4.0514058580897866e-07
TACTAAATTGAGAAATGAGTTGCGATAGTATAAAACATAAGGTTGTTAGTGT	0.0	0.0	0.0	0.0	5.18686659443955e-07	3.2110695070674353e-07	0.0	2.7619920342768734e-07	2.61019731003506e-07	2.0252491866599267e-07	0.0	4.530904985744414e-08	0.0
AAAACAAGTTTTAATAATCTTCAGCTTTTAGAAAAATCAACAATTTTAATTG	1.2791768241301358e-06	1.6291733748850124e-06	9.531657254949432e-07	0.0	0.0	0.0	0.0	6.904980085692183e-08	6.52549327508765e-08	0.0	0.0	0.0	0.0
ATTCAAATACGGAACACTTTTTTTCGTCCCTAAGAGTAAACCAAGTTGTATC	1.4390739271464027e-06	2.3273905355500175e-06	3.336080039232301e-06	3.193955503089513e-06	3.0472841242332352e-06	2.697298385936646e-06	4.380335796542163e-06	1.5190956188522805e-06	2.1534127807789245e-06	2.3627907177699146e-06	1.2993697569415175e-06	1.7217438945828772e-06	1.1141366109746913e-06
CATACAATCACGAAGGTTGTTACGCAAGTATAAAACATAAGGTTGTTAGTGT	0.0	0.0	0.0	0.0	5.18686659443955e-07	2.5688556056539487e-07	0.0	3.452490042846092e-07	0.0	0.0	0.0	0.0	0.0
GGACCAAGGGGGAACGTGCTTGTCGGGCCAAAATTGGCAACCCCATTTTACG	0.0	0.0	0.0	0.0	0.0	0.0	0.0	0.0	0.0	0.0	0.0	0.0	2.5321286613061163e-07
GCTATAAAGAGAAAGGTTGTTTACTCGTTGGAAGTCTCAAGATTTTTTGTTC	0.0	0.0	0.0	0.0	8.428658215964267e-07	7.064352915548358e-07	0.0	7.595478094261403e-07	8.483141257613945e-07	9.451162871079657e-07	2.652879920422265e-06	1.31396244586588e-06	1.6712049164620368e-06
CACCGAAAGGGAAAATGGGTTTGCGGGTTGGAAGTCTCAAGATTTTTTGTTC	2.5583536482602716e-06	8.145866874425062e-07	1.6680400196161506e-06	1.916373301853708e-06	1.6857316431928534e-06	1.0917636324029281e-06	0.0	1.1738466145676713e-06	1.827138117024542e-06	2.902857167545895e-06	1.515931383098437e-06	1.8123619942977655e-06	1.9244177825926487e-06
GGTGTAAAATGTAATATAATTGTGCCAGTATAAAACATAAGGTTGTTAGTGT	0.0	0.0	0.0	0.0	3.890149945829662e-07	8.990994619788819e-07	0.0	4.1429880514153106e-07	1.174588789515777e-06	5.400664497759804e-07	4.3312325231383915e-07	6.79635747861662e-07	4.0514058580897866e-07
GGGGGAATAGGAAAGCGCCTTTTAAGGTTGGAAGTCTCAAGATTTTTTGTTC	2.3984565452440046e-06	1.6291733748850124e-06	1.9063314509898863e-06	1.916373301853708e-06	1.945074972914831e-06	2.7615197760779947e-06	0.0	3.3143904411322485e-06	2.479687444533307e-06	2.4978073302139094e-06	2.2738970746476555e-06	3.2622515897359777e-06	1.9244177825926487e-06
CTGAGAAGACGAAATCTGCTTAAGTTGAAGCAACAGGCAAACCGATTATGTA	2.0786623392114706e-06	2.909238169437522e-06	2.382914313737358e-06	2.129303668726342e-06	7.13194156735438e-07	1.8624203140991125e-06	0.0	2.3476932291353426e-06	1.957647982526295e-06	2.6328239426579047e-06	1.624212196176897e-06	2.0842162934424303e-06	1.367349477105303e-06
TTACAAACTGCGAAACATATTTCAGCGTACCAAGACAAAAAACTGTTATTTA	1.1192797211138688e-06	5.818476338875044e-07	4.765828627474716e-07	1.064651834363171e-06	3.241791621524718e-07	6.422139014134872e-08	0.0	6.214482077122965e-07	4.567845292561355e-07	1.350166124439951e-07	5.4140406539229893e-08	9.061809971488828e-08	0.0
GTTCCAAATATTAATCGAATTTCTCAGTACCAAGACAAAAAACTGTTATTTA	9.593826180976018e-07	1.047325740997508e-06	7.148742941212074e-07	1.4905125681084395e-06	5.18686659443955e-07	7.064352915548358e-07	4.380335796542163e-06	3.452490042846092e-07	4.567845292561355e-07	4.0504983733198533e-07	4.872636588530691e-07	2.7185429914466483e-07	2.0257029290448933e-07
TAAATAATGGGGAACGCGTTTGTTACGAAGCAACAGGCAAACCGATTATGTA	0.0	0.0	1.191457156868679e-06	2.1293036687263422e-07	3.890149945829662e-07	8.990994619788819e-07	0.0	1.3809960171384368e-06	1.1093338567649005e-06	1.215149511995956e-06	1.624212196176897e-06	1.8123619942977655e-06	8.102811716179573e-07
CACCAAATAATGAAATCGCTTGTTAAAGTATAAAACATAAGGTTGTTAGTGT	0.0	0.0	0.0	0.0	7.13194156735438e-07	1.0275422422615795e-06	0.0	9.666972119969058e-07	1.174588789515777e-06	6.750830622199756e-07	5.955444719315288e-07	1.0421081467212152e-06	3.5449801258285633e-07
GAGGAAAAAGTTAATCTAGTTAGTCTAGTATAAAACATAAGGTTGTTAGTGT	0.0	5.818476338875044e-07	0.0	4.2586073374526844e-07	6.483583243049436e-07	2.5688556056539487e-07	0.0	1.3809960171384367e-07	0.0	2.700332248879902e-07	1.0828081307845979e-07	4.530904985744414e-08	5.064257322612233e-08
TGTTTAACAGGTAATTATATTACCTCGAAGCAACAGGCAAACCGATTATGTA	4.796913090488009e-06	5.818476338875044e-06	5.0041200588484515e-06	5.323259171815855e-06	3.176955789094224e-06	3.853283408480922e-06	4.380335796542163e-06	4.764436259127607e-06	4.633100225312232e-06	6.07574755997978e-06	5.468181060462219e-06	4.802759284889078e-06	4.608474163577132e-06
ACCGAAACAACCAATAGTATTGCTTTCAGATAAATAACAAATCAATTTACTC	1.2791768241301358e-06	4.654781071100035e-07	2.382914313737358e-07	0.0	0.0	0.0	0.0	0.0	0.0	0.0	0.0	0.0	0.0
CTGGGAAAAGACAAAGAGCTTCATCATCCCTAAGAGTAAACCAAGTTGTATC	0.0	0.0	0.0	0.0	4.5385082701346056e-07	1.2844278028269743e-07	0.0	6.904980085692183e-08	0.0	6.750830622199755e-08	1.0828081307845979e-07	4.530904985744414e-08	0.0
GAAATAAGCCTGAAGTGTATTGGGTAGTTGGAAGTCTCAAGATTTTTTGTTC	4.317221781439208e-06	4.771150597877536e-06	5.9572857843433954e-06	7.239632473669563e-06	5.251702426870044e-06	5.073489821166548e-06	0.0	6.974029886549106e-06	4.828865023564861e-06	4.725581435539829e-06	6.442708378168358e-06	4.349668786314637e-06	3.89947813841142e-06
TTTCTAACCTCTAAGTAAATTTAAACGTTGGAAGTCTCAAGATTTTTTGTTC	0.0	0.0	0.0	0.0	0.0	0.0	0.0	4.1429880514153106e-07	3.9152959650525905e-07	2.0252491866599267e-07	4.3312325231383915e-07	4.530904985744414e-07	3.03855439356734e-07
ACTGGAACCTGCAAAAAGATTTGGCTTAATCAAAAGTCAAGAGACTTTAGAA	0.0	0.0	0.0	0.0	3.890149945829662e-07	6.422139014134872e-08	0.0	1.3809960171384367e-07	1.9576479825262952e-07	2.700332248879902e-07	5.414040653922989e-07	1.3592714957233241e-07	3.03855439356734e-07
GGACTAACAAGTAACTTGCTTTTTATGAAGCAACAGGCAAACCGATTATGTA	2.2385594422277376e-06	1.7455429016625133e-06	9.531657254949432e-07	1.2775822012358053e-06	1.750567475623348e-06	2.7615197760779947e-06	0.0	1.1047968137107493e-06	1.30509865501753e-06	8.100996746639707e-07	8.121060980884485e-07	5.890176481467738e-07	6.07710878713468e-07
AAGTCAAAAACCAATGAACTTCCTGCGTTGGAAGTCTCAAGATTTTTTGTTC	7.994855150813349e-07	5.818476338875044e-07	1.9063314509898863e-06	1.7034429349810738e-06	4.5385082701346056e-07	1.1559850225442768e-06	0.0	1.242896415424593e-06	7.178042602596416e-07	1.5526910431059437e-06	2.057335448490736e-06	1.7670529444403214e-06	2.126988075497138e-06
ACCGCAACAAGCAATTTCATTTTCTGGCCAAAATTGGCAACCCCATTTTACG	0.0	5.818476338875044e-07	9.531657254949432e-07	0.0	0.0	0.0	1.7521343186168652e-05	0.0	6.52549327508765e-08	0.0	5.4140406539229893e-08	0.0	0.0
AAAAAAAGCGGTAATGTCGTTTCACCGTTGGAAGTCTCAAGATTTTTTGTTC	0.0	0.0	0.0	0.0	0.0	3.8532834084809225e-07	0.0	6.904980085692183e-08	0.0	0.0	0.0	0.0	0.0
GAGAAAATTATGAAGGATTTTGTGGAGAAGCAACAGGCAAACCGATTATGTA	0.0	1.3964343213300106e-06	2.382914313737358e-07	4.2586073374526844e-07	5.18686659443955e-07	5.779925112721384e-07	0.0	4.1429880514153106e-07	5.22039462007012e-07	2.0252491866599267e-07	4.3312325231383915e-07	4.077814487169972e-07	3.5449801258285633e-07
TTTACAAAGATTAATAGAATTCCATTTAATCAAAAGTCAAGAGACTTTAGAA	0.0	0.0	0.0	0.0	0.0	3.8532834084809225e-07	0.0	2.7619920342768734e-07	7.178042602596416e-07	7.425913684419731e-07	4.872636588530691e-07	9.96799096863771e-07	7.089960251657127e-07
GAACAAAAACGTAACCATCTTCGGAGTAATCAAAAGTCAAGAGACTTTAGAA	0.0	0.0	0.0	0.0	0.0	0.0	0.0	0.0	0.0	0.0	0.0	0.0	2.5321286613061163e-07
ACATCAATCTTAAAGGATTTTGTATAGTACCAAGACAAAAAACTGTTATTTA	0.0	0.0	0.0	0.0	3.241791621524718e-07	0.0	0.0	1.3809960171384367e-07	0.0	0.0	5.4140406539229893e-08	0.0	0.0
CGTTCAATTGGGAAGCTTGTTAATTAGTTGGAAGTCTCAAGATTTTTTGTTC	9.593826180976018e-07	1.861912428440014e-06	1.191457156868679e-06	2.7680947693442446e-06	1.1670449837488987e-06	1.2202064126856255e-06	0.0	2.416743029992264e-06	1.4356085205192831e-06	1.4851827368839463e-06	1.7324930092553566e-06	2.401379642444539e-06	1.9244177825926487e-06
ATAGAAAGTGTGAAAATAGTTCTGGGCCATGAAAGAATAATGGTTTTATAGT	1.5989710301626697e-06	9.30956214220007e-07	2.382914313737358e-07	0.0	0.0	0.0	0.0	0.0	6.52549327508765e-08	0.0	0.0	0.0	0.0
TTTGAAATTGCCAATTTTGTTTCTTAGTACGAACTAAAAATTATATTTGCCA	0.0	0.0	0.0	0.0	0.0	0.0	0.0	0.0	0.0	0.0	2.7070203269614945e-07	0.0	2.0257029290448933e-07
ACTCGAATGCTGAATGGTTTTACAAAGAAGCAACAGGCAAACCGATTATGTA	3.1979420603253394e-06	3.025607696215023e-06	5.0041200588484515e-06	3.832746603707416e-06	3.176955789094224e-06	3.5963978479155278e-06	4.380335796542163e-06	3.5905896445599355e-06	3.7195311667999607e-06	4.253023291985846e-06	4.114670896981472e-06	4.3949778361720814e-06	2.633413807758361e-06
TCACGAAAGCAGAAGAGGCTTCCAGCTCCCTAAGAGTAAACCAAGTTGTATC	3.6776333693741404e-06	3.6074553301025276e-06	3.8126629019797727e-06	1.064651834363171e-06	2.07474663777582e-06	3.1468481169260867e-06	0.0	3.797739047130701e-06	3.0017269065403193e-06	3.1053820862118874e-06	3.4108456119714832e-06	5.029304534176299e-06	3.7981929919591746e-06
CCTGGATAACTTCGTATAATGTATGCTCAAAAAAACACAATTTCGTTGGGTA	0.0	0.0	0.0	0.0	0.0	0.0	0.0	0.0	0.0	4.0504983733198533e-07	0.0	0.0	0.0
CCCCTAAAAGCAAACCTTCTTCACAGAGTATAAAACATAAGGTTGTTAGTGT	1.9187652361952037e-06	8.145866874425062e-07	1.191457156868679e-06	1.2775822012358053e-06	2.0099108053453253e-06	1.2844278028269741e-06	0.0	7.595478094261403e-07	1.044078924014024e-06	1.2826578182179535e-06	1.624212196176897e-06	2.8091610911615365e-06	1.6712049164620368e-06
CCCCAAAAACGCAATATGGTTTAGTTTAATCAAAAGTCAAGAGACTTTAGAA	9.593826180976018e-07	4.654781071100035e-07	2.382914313737358e-07	0.0	7.13194156735438e-07	7.064352915548358e-07	0.0	9.666972119969058e-07	9.788239912631475e-07	8.776079808859682e-07	2.1656162615691957e-07	9.061809971488828e-07	7.089960251657127e-07
CAACAAATTATTAAGTGGTTTCGGCAGTACCAAGACAAAAAACTGTTATTTA	1.2791768241301358e-06	1.5128038481075115e-06	2.382914313737358e-07	4.2586073374526844e-07	1.945074972914831e-07	0.0	0.0	6.904980085692183e-08	1.9576479825262952e-07	1.350166124439951e-07	0.0	0.0	0.0
AAATCAATGGTCAACTTTGTTATTAAGTTGGAAGTCTCAAGATTTTTTGTTC	0.0	0.0	0.0	0.0	1.03737331888791e-06	1.2202064126856255e-06	0.0	3.452490042846092e-07	7.178042602596416e-07	7.425913684419731e-07	2.7070203269614945e-07	1.1780352962935476e-06	3.5449801258285633e-07
AATACAATTGTGAAGGTGGTTTAAGAGTACCAAGACAAAAAACTGTTATTTA	0.0	0.0	0.0	0.0	3.241791621524718e-07	1.2844278028269743e-07	0.0	0.0	1.30509865501753e-07	0.0	1.624212196176897e-07	4.530904985744414e-08	1.51927719678367e-07
GCAATAACTAGGAAGGTGATTACCGAGTTGGAAGTCTCAAGATTTTTTGTTC	0.0	6.982171606650053e-07	0.0	0.0	8.428658215964267e-07	1.2844278028269743e-07	0.0	2.0714940257076553e-07	1.30509865501753e-07	3.375415311099878e-07	5.4140406539229893e-08	3.1716334900210894e-07	1.0128514645224467e-07
ACTTAAACCAAAAACTAACTTTATTTAGTATAAAACATAAGGTTGTTAGTGT	0.0	5.818476338875044e-07	0.0	0.0	1.945074972914831e-07	3.2110695070674353e-07	0.0	2.7619920342768734e-07	5.22039462007012e-07	6.750830622199755e-08	5.4140406539229893e-08	4.530904985744414e-07	0.0
ACCGAAAATCTAAAACAAATTGCTCTCTACGAAGACGCAACCAAATTGGTTA	1.7588681331789367e-06	1.5128038481075115e-06	7.148742941212074e-07	8.517214674905369e-07	6.483583243049436e-07	8.348780718375333e-07	0.0	3.452490042846092e-07	3.9152959650525905e-07	4.0504983733198533e-07	3.248424392353794e-07	1.8123619942977655e-07	2.5321286613061163e-07
TTACGAATAATAAATATTATTGCTGTTAATCAAAAGTCAAGAGACTTTAGAA	0.0	0.0	0.0	0.0	0.0	0.0	0.0	0.0	9.788239912631475e-07	6.750830622199756e-07	6.496848784707588e-07	4.077814487169972e-07	1.51927719678367e-07
GCCGCAATCTCGAAATCGTTTGGCATGTTGGAAGTCTCAAGATTTTTTGTTC	0.0	6.982171606650053e-07	7.148742941212074e-07	6.387911006179026e-07	7.13194156735438e-07	5.779925112721384e-07	0.0	4.833486059984529e-07	6.52549327508765e-07	4.0504983733198533e-07	0.0	5.437085982893297e-07	3.03855439356734e-07
GCTCGAATAAGAAATACCATTTAGCCGAAGCAACAGGCAAACCGATTATGTA	2.0786623392114706e-06	1.861912428440014e-06	2.621205745111094e-06	1.7034429349810738e-06	1.750567475623348e-06	1.348649192968323e-06	4.380335796542163e-06	1.311946216281515e-06	9.788239912631475e-07	4.0504983733198533e-07	1.028667724245368e-06	8.155628974339944e-07	7.596385983918349e-07
TGGTCAATTAATAAACAGCTTTTATCGTTGGAAGTCTCAAGATTTTTTGTTC	0.0	6.982171606650053e-07	9.531657254949432e-07	6.387911006179026e-07	1.2967166486098873e-06	1.2202064126856255e-06	0.0	9.666972119969058e-07	1.6313733187719125e-06	2.430299023991912e-06	2.3821778877261154e-06	1.4951986452956566e-06	1.9244177825926487e-06
TACAGAAGATTTAATGAGTTTGTAAAGTTGGAAGTCTCAAGATTTTTTGTTC	1.2791768241301358e-06	4.654781071100035e-07	4.765828627474716e-07	1.7034429349810738e-06	1.8802391404843367e-06	1.6697561436750665e-06	0.0	1.7952948222799677e-06	1.1093338567649005e-06	1.0126245933299634e-06	2.598739513883035e-06	2.038907243584986e-06	2.3295583684016273e-06
CAATGAATATGCAACGGGATTTTTCTTAATCAAAAGTCAAGAGACTTTAGAA	0.0	0.0	0.0	1.2775822012358053e-06	7.13194156735438e-07	8.348780718375333e-07	0.0	6.904980085692184e-07	6.52549327508765e-07	1.4851827368839463e-06	1.624212196176897e-07	3.624723988595531e-07	3.5449801258285633e-07
TGGATAAACTGGAAGTCACTTAATTTGAAGCAACAGGCAAACCGATTATGTA	7.994855150813349e-07	2.3273905355500175e-07	0.0	2.1293036687263422e-07	0.0	6.422139014134872e-08	0.0	0.0	0.0	2.0252491866599267e-07	2.1656162615691957e-07	4.530904985744414e-08	1.0128514645224467e-07
CATCTAATATCCAACTCAATTTTGAACCATGAAAGAATAATGGTTTTATAGT	0.0	8.145866874425062e-07	9.531657254949432e-07	1.064651834363171e-06	5.18686659443955e-07	7.064352915548358e-07	0.0	1.3809960171384368e-06	9.13569058512271e-07	2.0252491866599268e-06	9.745273177061382e-07	1.31396244586588e-06	1.4179920503314253e-06
ACACAAAATAGCAACACAATTGTTTGTAATCAAAAGTCAAGAGACTTTAGAA	0.0	0.0	0.0	0.0	0.0	6.422139014134871e-07	0.0	2.0714940257076553e-07	5.22039462007012e-07	2.700332248879902e-07	1.0828081307845979e-07	1.8123619942977655e-07	3.5449801258285633e-07
TATTAAAGTCCTAAGTGAATTAAATCAGCCGAATGGATAACTAATTTAGGTG	0.0	0.0	1.6680400196161506e-06	0.0	0.0	0.0	4.380335796542163e-06	0.0	0.0	0.0	1.0828081307845979e-07	4.530904985744414e-08	2.5321286613061163e-07
GGCAAAAGTTAGAATCCTCTTCCGTAGTACCAAGACAAAAAACTGTTATTTA	1.4390739271464027e-06	5.818476338875044e-07	7.148742941212074e-07	2.1293036687263422e-07	9.725374864574154e-07	7.706566816961845e-07	0.0	6.904980085692184e-07	1.1093338567649005e-06	6.07574755997978e-07	1.028667724245368e-06	7.702538475765503e-07	6.07710878713468e-07
AGGAAAAAAGTCAAATGCATTTGTATGAAGCAACAGGCAAACCGATTATGTA	0.0	0.0	0.0	0.0	0.0	3.2110695070674353e-07	0.0	0.0	1.9576479825262952e-07	3.375415311099878e-07	4.3312325231383915e-07	4.077814487169972e-07	4.55783159035101e-07
CTGCGAAGAGGAAAAGATTTTTCTTGAGTATAAAACATAAGGTTGTTAGTGT	0.0	0.0	0.0	0.0	0.0	0.0	0.0	0.0	0.0	0.0	0.0	2.7185429914466483e-07	0.0
TAAATATCAAACGATTTTATGTTATAGTTGGAAGTCTCAAGATTTTTTGTTC	0.0	0.0	0.0	0.0	0.0	0.0	0.0	3.452490042846092e-07	3.262746637543825e-07	2.0252491866599267e-07	0.0	0.0	0.0
TTTTAAATAAATAACCCACTTCTTAAGTTGGAAGTCTCAAGATTTTTTGTTC	0.0	0.0	0.0	0.0	0.0	3.8532834084809225e-07	0.0	1.3809960171384367e-07	1.30509865501753e-07	1.350166124439951e-07	0.0	4.530904985744414e-08	0.0
TCTAAAATTACAAACTACATTACGAGGTTGGAAGTCTCAAGATTTTTTGTTC	1.2791768241301358e-06	6.982171606650053e-07	4.765828627474716e-07	1.064651834363171e-06	2.593433297219775e-07	5.779925112721384e-07	0.0	5.523984068553747e-07	9.788239912631475e-07	7.425913684419731e-07	8.121060980884485e-07	5.437085982893297e-07	1.0128514645224467e-07
ACAAAAAATAGCAATGCCTTTTATCCTCCTAAAACACAAACCCCATTCTGGG	0.0	0.0	0.0	0.0	0.0	0.0	0.0	0.0	0.0	0.0	0.0	2.265452492872207e-07	0.0
GCTCAAAGAGTGAAGGCATTTCGTTGTAATCAAAAGTCAAGAGACTTTAGAA	7.994855150813349e-07	5.818476338875044e-07	7.148742941212074e-07	2.1293036687263422e-07	4.5385082701346056e-07	3.8532834084809225e-07	0.0	4.833486059984529e-07	6.52549327508765e-07	6.07574755997978e-07	5.955444719315288e-07	3.624723988595531e-07	1.0128514645224467e-07
GGCTGAACCTCAAAGGTGGTTAAATATCCCTAAGAGTAAACCAAGTTGTATC	1.4390739271464027e-06	1.6291733748850124e-06	2.382914313737358e-07	8.517214674905369e-07	1.3615524810403818e-06	1.7339775338164152e-06	0.0	8.285976102830621e-07	1.2398437222666536e-06	8.776079808859682e-07	9.745273177061382e-07	9.514900470063268e-07	1.0128514645224465e-06
TAATAAATGTGGAAGAGGGTTTGTCGGTTGGAAGTCTCAAGATTTTTTGTTC	1.9187652361952037e-06	2.094651481995016e-06	1.9063314509898863e-06	8.517214674905369e-07	1.3615524810403818e-06	1.8624203140991125e-06	0.0	1.5881454197092023e-06	1.6313733187719125e-06	1.0126245933299634e-06	1.6783526027161267e-06	1.359271495723324e-06	9.622088912963244e-07
GGATAAAAGTTTAAGTCAATTGACACGTTGGAAGTCTCAAGATTTTTTGTTC	0.0	0.0	0.0	0.0	0.0	7.064352915548358e-07	0.0	3.452490042846092e-07	2.61019731003506e-07	1.350166124439951e-07	2.7070203269614945e-07	4.530904985744414e-08	2.5321286613061163e-07
AGGTTAAGTTTCAATAGAGTTCCCGGGTTGGAAGTCTCAAGATTTTTTGTTC	6.076089914618145e-06	4.654781071100035e-06	5.242411490222188e-06	6.813771739924295e-06	6.742926572771414e-06	7.128574305689707e-06	0.0	5.454934267696825e-06	5.6119242165753795e-06	5.2656478853158094e-06	7.146533663178346e-06	5.890176481467738e-06	6.786104812300392e-06
TGTCCAAATGCCAAATACTTTAGTTTGTACCAAGACAAAAAACTGTTATTTA	2.0786623392114706e-06	1.6291733748850124e-06	4.765828627474716e-07	1.4905125681084395e-06	1.5560599783318649e-06	1.926641704240461e-06	0.0	1.3809960171384368e-06	1.1093338567649005e-06	1.7552159617719364e-06	1.7324930092553566e-06	1.6311257948679889e-06	1.367349477105303e-06
TATCGAACAGCAAATTCTCTTAAAGTAGTATAAAACATAAGGTTGTTAGTGT	1.5989710301626697e-06	1.3964343213300106e-06	1.6680400196161506e-06	3.4068858699621475e-06	2.3340899674977974e-06	2.697298385936646e-06	0.0	1.1047968137107493e-06	7.830591930105181e-07	9.451162871079657e-07	7.579656915492185e-07	7.249447977191062e-07	3.5449801258285633e-07
GCGGCAAACAGGAAGACGGTTAGAATGAAGCAACAGGCAAACCGATTATGTA	0.0	6.982171606650053e-07	4.765828627474716e-07	4.2586073374526844e-07	5.835224918744493e-07	6.422139014134871e-07	0.0	2.0714940257076553e-07	3.262746637543825e-07	6.07574755997978e-07	4.3312325231383915e-07	1.3592714957233241e-07	3.03855439356734e-07
TATGGAAGAAAGAAGGGTCTTGCTACGTTGGAAGTCTCAAGATTTTTTGTTC	0.0	0.0	0.0	0.0	7.13194156735438e-07	6.422139014134872e-08	0.0	2.0714940257076553e-07	6.52549327508765e-08	0.0	5.4140406539229893e-08	0.0	0.0
AAGTGAATTTGGAAACATGTTTTTACGTTGGAAGTCTCAAGATTTTTTGTTC	1.9187652361952037e-06	2.211021008772517e-06	2.8594971764848296e-06	1.064651834363171e-06	3.176955789094224e-06	2.1193058746645076e-06	0.0	3.38344024198917e-06	2.2839226462806775e-06	3.442923617321875e-06	4.710215368913001e-06	3.307560639593422e-06	3.950120711637542e-06
TAAAAAAAGGCAAAGCATATTATGTAGTTGGAAGTCTCAAGATTTTTTGTTC	6.715678326683213e-06	2.211021008772517e-06	5.0041200588484515e-06	4.04567697058005e-06	4.797851599856583e-06	4.5597187000357586e-06	0.0	3.1072410385614826e-06	3.393256503045578e-06	3.3079070048778803e-06	3.573266831589173e-06	2.1748343931573186e-06	1.9244177825926487e-06
ATACTAATAGATAAATGTCTTGAATAGTTGGAAGTCTCAAGATTTTTTGTTC	4.157324678422941e-06	2.792868642660021e-06	4.289245764727245e-06	6.813771739924295e-06	7.585792394367841e-06	4.688161480318456e-06	0.0	4.833486059984528e-06	6.851767938842033e-06	5.940730947535785e-06	4.222951710059931e-06	5.119922633891187e-06	5.469397908421212e-06
TTGATAATACGCAACCATGTTAGATAGTTGGAAGTCTCAAGATTTTTTGTTC	7.035472532715747e-06	5.3529982317650404e-06	3.336080039232301e-06	4.04567697058005e-06	4.7330157674260884e-06	5.073489821166548e-06	4.380335796542163e-06	4.764436259127607e-06	4.959374889066614e-06	5.198139579093811e-06	7.958639761266794e-06	7.974392774910168e-06	9.925944352319976e-06
CAGCAAAAAAAGAAAAAATTTGGGGCAGTATAAAACATAAGGTTGTTAGTGT	0.0	5.818476338875044e-07	0.0	4.2586073374526844e-07	3.890149945829662e-07	1.9266417042404613e-07	0.0	6.214482077122965e-07	2.61019731003506e-07	3.375415311099878e-07	1.624212196176897e-07	2.265452492872207e-07	1.51927719678367e-07
TCACCAAATAAGAAAAGTTTTTTTCAGTTGGAAGTCTCAAGATTTTTTGTTC	0.0	0.0	0.0	0.0	6.483583243049436e-07	2.5688556056539487e-07	0.0	0.0	1.9576479825262952e-07	2.0252491866599267e-07	1.624212196176897e-07	4.983995484318855e-07	7.089960251657127e-07
AAACAAACATAAAAAAGGCTTAGTTATAATCAAAAGTCAAGAGACTTTAGAA	0.0	0.0	0.0	0.0	1.231880816179393e-06	4.4954973098944097e-07	0.0	6.904980085692183e-08	1.30509865501753e-07	3.375415311099878e-07	1.624212196176897e-07	3.1716334900210894e-07	2.0257029290448933e-07
TATAAAATCTGTAAACCGCTTACACAGAAGCAACAGGCAAACCGATTATGTA	0.0	0.0	0.0	0.0	5.835224918744493e-07	3.2110695070674353e-07	0.0	5.523984068553747e-07	3.262746637543825e-07	4.0504983733198533e-07	5.414040653922989e-07	5.890176481467738e-07	3.5449801258285633e-07
ACCTAAAGTTGGAACATGATTTATTGGTTGGAAGTCTCAAGATTTTTTGTTC	2.8781478542928055e-06	2.6764991158825202e-06	2.8594971764848296e-06	5.962050272433758e-06	2.658269129650269e-06	2.5688556056539483e-06	0.0	3.38344024198917e-06	3.1322367720420724e-06	4.523056516873836e-06	3.7898284577460928e-06	3.8512692378827515e-06	4.659116736803255e-06
CGTGAAAATTTGAAGTGTATTCCTGGAGTATAAAACATAAGGTTGTTAGTGT	0.0	0.0	0.0	0.0	7.780299891659324e-07	0.0	0.0	0.0	0.0	0.0	0.0	0.0	0.0
TATTCAAAATCAAATTAGATTGGTCTGTTGGAAGTCTCAAGATTTTTTGTTC	0.0	0.0	0.0	0.0	0.0	3.2110695070674353e-07	4.380335796542163e-06	6.214482077122965e-07	4.567845292561355e-07	1.0801328995519608e-06	4.3312325231383915e-07	2.265452492872207e-07	3.5449801258285633e-07
CAAAAAATAGCGAAAATACTTAGGTTGAAGCAACAGGCAAACCGATTATGTA	1.9187652361952037e-06	1.2800647945525097e-06	1.4297485882424148e-06	2.129303668726342e-06	1.6208958107623591e-06	8.990994619788819e-07	0.0	6.214482077122965e-07	1.044078924014024e-06	6.07574755997978e-07	3.7898284577460927e-07	4.077814487169972e-07	3.03855439356734e-07
ATTGTAACAATCAATCTTGTTTGATGGTACCAAGACAAAAAACTGTTATTTA	3.997427575406674e-06	4.072933437212531e-06	2.382914313737358e-06	5.110328804943221e-06	3.2417916215247183e-06	3.2110695070674353e-06	0.0	2.900091635990717e-06	2.6754522427859367e-06	3.5779402297658705e-06	5.08919821468761e-06	2.899779190876425e-06	4.1020484313159084e-06
CCTGTAAGCTTTAAAACCGTTATTAAGTTGGAAGTCTCAAGATTTTTTGTTC	2.3984565452440046e-06	1.7455429016625133e-06	9.531657254949432e-07	1.2775822012358053e-06	2.0099108053453253e-06	2.3761914352299023e-06	0.0	2.554842631706108e-06	2.349177579031554e-06	2.7678405551018996e-06	1.6783526027161267e-06	1.9029800940126536e-06	1.5699197700097923e-06
GTGGGAATGTGAAAAGAATTTGGGAAGTTGGAAGTCTCAAGATTTTTTGTTC	2.3984565452440046e-06	3.025607696215023e-06	2.1446228823636223e-06	1.4905125681084395e-06	1.2967166486098873e-06	1.1559850225442768e-06	0.0	8.976474111399839e-07	1.5008634532701597e-06	1.2826578182179535e-06	1.515931383098437e-06	1.2686533960084358e-06	1.1647791842008137e-06
GTAAAAATAACTAACCATATTAGAAGGTACCAAGACAAAAAACTGTTATTTA	1.4390739271464027e-06	2.3273905355500175e-07	7.148742941212074e-07	4.2586073374526844e-07	3.890149945829662e-07	7.706566816961845e-07	0.0	2.0714940257076553e-07	2.61019731003506e-07	7.425913684419731e-07	8.662465046276783e-07	4.983995484318855e-07	3.03855439356734e-07
TTAGAAATCGAAAAATTGATTGTCCTGAAGCAACAGGCAAACCGATTATGTA	1.4390739271464027e-06	2.3273905355500175e-07	0.0	0.0	5.835224918744493e-07	3.8532834084809225e-07	0.0	2.7619920342768734e-07	1.044078924014024e-06	6.07574755997978e-07	1.1369485373238277e-06	5.890176481467738e-07	5.064257322612233e-07
TCTATAAGCCGGAATCCCATTTACCGTAATCAAAAGTCAAGAGACTTTAGAA	0.0	0.0	0.0	0.0	0.0	0.0	0.0	0.0	6.52549327508765e-07	4.7255814355398287e-07	7.579656915492185e-07	3.624723988595531e-07	2.5321286613061163e-07
CATATAACGATAAAAATCTTTGTCCCAGTATAAAACATAAGGTTGTTAGTGT	7.994855150813349e-07	3.4910858033250264e-07	2.382914313737358e-07	2.1293036687263422e-07	5.18686659443955e-07	3.2110695070674353e-07	0.0	4.1429880514153106e-07	1.9576479825262952e-07	2.700332248879902e-07	5.4140406539229893e-08	1.3592714957233241e-07	0.0
TCGTGAAGACGAAATCACTTTAGTGGGTTGGAAGTCTCAAGATTTTTTGTTC	0.0	0.0	0.0	0.0	0.0	0.0	0.0	4.833486059984529e-07	3.9152959650525905e-07	9.451162871079657e-07	1.1369485373238277e-06	1.359271495723324e-06	2.8359841006628507e-06
TTATAAATTCATAAGTGCGTTGATTTGTACCAAGACAAAAAACTGTTATTTA	0.0	6.982171606650053e-07	7.148742941212074e-07	0.0	1.2967166486098874e-07	6.422139014134871e-07	0.0	2.7619920342768734e-07	2.61019731003506e-07	1.350166124439951e-07	0.0	3.1716334900210894e-07	2.5321286613061163e-07
GCTTCAAACATTAACTTTCTTAACAGAGCCGAATGGATAACTAATTTAGGTG	0.0	0.0	1.6680400196161506e-06	0.0	0.0	0.0	0.0	0.0	0.0	0.0	0.0	0.0	0.0
ATCATAAAACTTAAAAGTTGGTTTCAGTTGGAAGTCTCAAGATTTTTTGTTC	0.0	6.982171606650053e-07	0.0	6.387911006179026e-07	5.18686659443955e-07	4.4954973098944097e-07	0.0	4.833486059984529e-07	3.262746637543825e-07	2.0252491866599267e-07	2.1656162615691957e-07	4.530904985744414e-07	4.55783159035101e-07
GATCAAAAGTTTAATTAGGTTGTGGTCAGATAAATAACAAATCAATTTACTC	1.9187652361952037e-06	1.978281955217515e-06	4.765828627474716e-07	2.1293036687263422e-07	1.2967166486098874e-07	6.422139014134871e-07	0.0	0.0	0.0	0.0	0.0	0.0	0.0
ATTAGAAAACTTAAGTATTTTAACTAAGTATAAAACATAAGGTTGTTAGTGT	2.2385594422277376e-06	1.6291733748850124e-06	0.0	1.2775822012358053e-06	2.3340899674977974e-06	1.0275422422615795e-06	0.0	1.0357470128538276e-06	8.483141257613945e-07	8.776079808859682e-07	1.0828081307845978e-06	1.31396244586588e-06	5.064257322612233e-07
TATATAAGAAGCAACCTGCTTTCGGGGAAGCAACAGGCAAACCGATTATGTA	0.0	9.30956214220007e-07	9.531657254949432e-07	1.2775822012358053e-06	3.241791621524718e-07	1.0917636324029281e-06	0.0	1.5190956188522805e-06	1.5661183860210362e-06	6.750830622199756e-07	1.028667724245368e-06	7.702538475765503e-07	3.5449801258285633e-07
TTTTAAAGAAAGAAGAAAATTTGTCAAGTATAAAACATAAGGTTGTTAGTGT	0.0	0.0	0.0	0.0	0.0	0.0	0.0	0.0	0.0	0.0	0.0	3.624723988595531e-07	1.0128514645224467e-07
ACGCAAATCTCAAAAACGGTTATGACGTTGGAAGTCTCAAGATTTTTTGTTC	1.4390739271464027e-06	9.30956214220007e-07	7.148742941212074e-07	2.1293036687263422e-07	8.428658215964267e-07	4.4954973098944097e-07	0.0	7.595478094261403e-07	9.788239912631475e-07	4.0504983733198533e-07	7.038252850099886e-07	2.265452492872207e-07	3.5449801258285633e-07
AAACCAATAACAAATAGCCTTGAATTGTTGGAAGTCTCAAGATTTTTTGTTC	7.994855150813349e-07	4.654781071100035e-07	2.382914313737358e-07	2.1293036687263422e-07	9.077016540269211e-07	7.706566816961845e-07	0.0	5.523984068553747e-07	1.9576479825262952e-07	6.750830622199755e-08	6.496848784707588e-07	2.265452492872207e-07	2.0257029290448933e-07
AATCAAAACATTAATTGGCTTCTTCCGAAGCAACAGGCAAACCGATTATGTA	1.0393311696057354e-05	5.469367758542541e-06	1.0961405843191848e-05	1.0220657609886442e-05	4.473672437704111e-06	6.8074673549829635e-06	0.0	7.940727098546011e-06	6.068708745831515e-06	6.88584723464375e-06	6.442708378168358e-06	6.0261036310400705e-06	5.2161850422906e-06
GACATAAAAGTCAAGATTATTCAGTAGTACCAAGACAAAAAACTGTTATTTA	1.5989710301626697e-06	1.3964343213300106e-06	1.191457156868679e-06	1.916373301853708e-06	2.0099108053453253e-06	1.541313363392369e-06	0.0	1.0357470128538276e-06	1.30509865501753e-06	1.2826578182179535e-06	7.579656915492185e-07	9.061809971488828e-07	7.089960251657127e-07
TTCTAAACACACAATATAGTTAGGACAGTATAAAACATAAGGTTGTTAGTGT	2.8781478542928055e-06	2.211021008772517e-06	1.9063314509898863e-06	2.5551644024716105e-06	1.4912241459013704e-06	7.064352915548358e-07	0.0	2.554842631706108e-06	1.30509865501753e-06	4.7255814355398287e-07	1.624212196176897e-06	8.608719472914386e-07	1.367349477105303e-06
CCAGCAAATAGTAAAAAGCTTGCGAAGTTGGAAGTCTCAAGATTTTTTGTTC	0.0	0.0	0.0	0.0	5.18686659443955e-07	4.4954973098944097e-07	0.0	1.3809960171384367e-07	2.61019731003506e-07	0.0	0.0	1.3592714957233241e-07	0.0
TTTACAATTCTTAATATGCTTAAGACGTTGGAAGTCTCAAGATTTTTTGTTC	2.3984565452440046e-06	2.094651481995016e-06	4.765828627474716e-07	2.981025136216879e-06	2.269254135067303e-06	2.055084484523159e-06	0.0	2.3476932291353426e-06	1.4356085205192831e-06	1.4176744306619486e-06	1.7866334157945865e-06	1.9029800940126536e-06	1.1647791842008137e-06
CTACAAAGAATGAACGGTTTTGGCATGAAGCAACAGGCAAACCGATTATGTA	9.593826180976018e-07	5.818476338875044e-07	1.191457156868679e-06	6.387911006179026e-07	9.077016540269211e-07	1.0275422422615795e-06	0.0	6.214482077122965e-07	6.52549327508765e-07	2.0252491866599267e-07	1.624212196176897e-07	4.530904985744414e-08	5.064257322612233e-08
GACTTAATTTCAAAAGCGGTTAGCTAGTTGGAAGTCTCAAGATTTTTTGTTC	0.0	1.3964343213300106e-06	1.4297485882424148e-06	1.7034429349810738e-06	1.1670449837488987e-06	1.7981989239577639e-06	0.0	1.1047968137107493e-06	4.567845292561355e-07	5.400664497759804e-07	5.414040653922989e-07	3.1716334900210894e-07	2.0257029290448933e-07
TTCCCAACAAGCAAGGTGATTACTTGCAGATAAATAACAAATCAATTTACTC	1.2471974035268823e-05	1.2917017472302598e-05	5.718994352969659e-06	7.452562840542197e-06	1.6208958107623591e-06	3.2752908972087844e-06	0.0	1.726245021423046e-06	6.52549327508765e-07	8.776079808859682e-07	3.7898284577460927e-07	5.890176481467738e-07	2.5321286613061163e-07
CTGCGAAACTAAAAGCTAGTTCTCCTGAAGCAACAGGCAAACCGATTATGTA	0.0	8.145866874425062e-07	2.382914313737358e-07	1.2775822012358053e-06	8.428658215964267e-07	8.348780718375333e-07	0.0	4.833486059984529e-07	9.788239912631475e-07	2.700332248879902e-07	5.4140406539229893e-08	4.983995484318855e-07	1.0128514645224467e-07
GCCAAAACAGTTAATACGATTCTATCGTTGGAAGTCTCAAGATTTTTTGTTC	1.5989710301626697e-06	3.3747162765475257e-06	1.6680400196161506e-06	2.5551644024716105e-06	1.8802391404843367e-06	1.1559850225442768e-06	0.0	2.969141436847639e-06	3.066981839291196e-06	2.6328239426579047e-06	3.248424392353794e-06	3.0357063404487573e-06	2.8359841006628507e-06
AGTGAAAACAAGAATCATATTCCTTCAGTATAAAACATAAGGTTGTTAGTGT	7.994855150813349e-07	5.818476338875044e-07	7.148742941212074e-07	1.2775822012358053e-06	9.725374864574154e-07	5.137711211307897e-07	0.0	3.452490042846092e-07	1.9576479825262952e-07	1.350166124439951e-07	0.0	9.061809971488828e-08	0.0
ATTCCAACGTATAATTGTCTTTGGCAGTTGGAAGTCTCAAGATTTTTTGTTC	7.994855150813349e-07	1.861912428440014e-06	1.9063314509898863e-06	4.2586073374526844e-07	9.077016540269211e-07	7.706566816961845e-07	0.0	1.3809960171384368e-06	1.174588789515777e-06	2.0252491866599268e-06	1.570071789637667e-06	1.8123619942977655e-06	2.0763455022710154e-06
GTATTAAGCATAAAAGGCCTTATTCTAGTATAAAACATAAGGTTGTTAGTGT	0.0	0.0	0.0	0.0	4.5385082701346056e-07	3.2110695070674353e-07	0.0	1.3809960171384367e-07	1.9576479825262952e-07	6.07574755997978e-07	2.1656162615691957e-07	3.1716334900210894e-07	1.0128514645224467e-07
TTAAAAAATCTTAAGCATGTTGTTCATAATCAAAAGTCAAGAGACTTTAGAA	0.0	0.0	0.0	0.0	3.890149945829662e-07	4.4954973098944097e-07	0.0	4.833486059984529e-07	1.9576479825262952e-07	6.750830622199755e-08	2.1656162615691957e-07	1.3592714957233241e-07	2.5321286613061163e-07
AAACGAAAACTAAACCCTATTATGCTGTTGGAAGTCTCAAGATTTTTTGTTC	0.0	0.0	0.0	0.0	7.780299891659324e-07	8.348780718375333e-07	4.380335796542163e-06	6.214482077122965e-07	7.830591930105181e-07	1.7552159617719364e-06	5.955444719315288e-07	8.608719472914386e-07	9.11566318070202e-07
TGTTTAAGACTTAAGCTTCTTCGAGTGTTGGAAGTCTCAAGATTTTTTGTTC	1.4390739271464027e-06	1.1636952677750087e-06	2.382914313737358e-06	1.4905125681084395e-06	1.231880816179393e-06	1.4770919732510203e-06	4.380335796542163e-06	1.3809960171384368e-06	9.788239912631475e-07	1.0126245933299634e-06	1.028667724245368e-06	1.5405076951531005e-06	1.7218474896881592e-06
ACTGAAACAATAAAGGCTTTTGCGTGAGTATAAAACATAAGGTTGTTAGTGT	0.0	1.5128038481075115e-06	4.765828627474716e-07	4.2586073374526844e-07	4.5385082701346056e-07	1.0275422422615795e-06	0.0	6.904980085692184e-07	9.13569058512271e-07	8.100996746639707e-07	5.955444719315288e-07	4.077814487169972e-07	4.55783159035101e-07
AGTCCAAACCTCAATGTTATTCAAAGGTACGAACTAAAAATTATATTTGCCA	0.0	0.0	1.191457156868679e-06	0.0	0.0	0.0	4.380335796542163e-06	0.0	0.0	0.0	0.0	0.0	0.0
TAGCTAATGCCAAAAGTAATTCGTCGTAATCAAAAGTCAAGAGACTTTAGAA	2.7182507512765385e-06	2.6764991158825202e-06	3.336080039232301e-06	4.258607337452684e-06	1.4912241459013704e-06	1.2202064126856255e-06	0.0	8.976474111399839e-07	1.30509865501753e-06	1.0126245933299634e-06	9.745273177061382e-07	1.2233443461509916e-06	1.4686346235575475e-06
TTGACAAAACAGAAGTCAGTTGGCGTTCCTAAAACACAAACCCCATTCTGGG	0.0	0.0	0.0	0.0	0.0	0.0	0.0	0.0	0.0	0.0	0.0	2.265452492872207e-07	2.5321286613061163e-07
ATAATAACAGTGAAATTCTTTCGTCAGTTGGAAGTCTCAAGATTTTTTGTTC	0.0	8.145866874425062e-07	7.148742941212074e-07	6.387911006179026e-07	8.428658215964267e-07	2.5688556056539487e-07	0.0	6.214482077122965e-07	6.52549327508765e-07	7.425913684419731e-07	8.662465046276783e-07	9.514900470063268e-07	9.11566318070202e-07
CTGGTAAGATCCAAGTTCGTTTATATGTTGGAAGTCTCAAGATTTTTTGTTC	3.6776333693741404e-06	3.141977222992524e-06	2.621205745111094e-06	6.174980639306392e-06	3.4362991188162014e-06	2.697298385936646e-06	4.380335796542163e-06	2.6929422334199516e-06	3.784786099550837e-06	3.5779402297658705e-06	4.547794149295311e-06	6.841666528474065e-06	4.304618724220398e-06
AAGAAAAAAGTAAATGCTGTTTTTGAGAAGCAACAGGCAAACCGATTATGTA	1.7588681331789367e-06	3.258346749770025e-06	1.4297485882424148e-06	2.5551644024716105e-06	4.7330157674260884e-06	3.082626726784738e-06	0.0	4.695386458270685e-06	2.349177579031554e-06	2.430299023991912e-06	2.1656162615691956e-06	2.5373067920168715e-06	2.2282732219493826e-06
AACGTAATCTAAAAACCACTTACGTTGAAGCAACAGGCAAACCGATTATGTA	0.0	0.0	0.0	0.0	1.1670449837488987e-06	7.064352915548358e-07	4.380335796542163e-06	8.285976102830621e-07	7.830591930105181e-07	9.451162871079657e-07	1.028667724245368e-06	7.702538475765503e-07	3.5449801258285633e-07
TCGAGAATAGATAATTAGCTTTTTGATAATCAAAAGTCAAGAGACTTTAGAA	0.0	0.0	0.0	0.0	5.18686659443955e-07	8.990994619788819e-07	0.0	7.595478094261403e-07	3.9152959650525905e-07	1.0801328995519608e-06	2.7070203269614945e-07	8.155628974339944e-07	4.0514058580897866e-07
CTGACAAGACGAAAATTGATTGGTTAGTACCAAGACAAAAAACTGTTATTTA	2.7182507512765385e-06	3.4910858033250266e-06	3.336080039232301e-06	2.5551644024716105e-06	3.2417916215247183e-06	2.7615197760779947e-06	4.380335796542163e-06	2.900091635990717e-06	2.8059621082876897e-06	2.3627907177699146e-06	1.6783526027161267e-06	1.7670529444403214e-06	2.025702929044893e-06
CACGAAAGCGATAATCAGTTTTTGCACTACGAAGACGCAACCAAATTGGTTA	7.994855150813348e-06	7.331280186982556e-06	8.340200098080754e-06	4.258607337452684e-06	4.084657443121145e-06	4.238611749329015e-06	0.0	4.764436259127607e-06	4.176315696056096e-06	4.793089741761826e-06	3.681547644667633e-06	3.987196387455084e-06	5.064257322612233e-06
ATACAAATCGCAAATGGTATTTTATTGTTGGAAGTCTCAAGATTTTTTGTTC	1.7588681331789367e-06	1.3964343213300106e-06	9.531657254949432e-07	3.6198162368347815e-06	1.945074972914831e-06	2.697298385936646e-06	0.0	2.3476932291353426e-06	1.5661183860210362e-06	2.295282411547917e-06	2.598739513883035e-06	2.1295253432998745e-06	2.278915795175505e-06
GTTTTAAAAAGCAAAGAGGTTCGGAGGTTGGAAGTCTCAAGATTTTTTGTTC	1.9187652361952037e-06	3.258346749770025e-06	2.1446228823636223e-06	2.3422340355989765e-06	3.176955789094224e-06	1.99086309438181e-06	0.0	1.7952948222799677e-06	1.7618831842736656e-06	2.092757492881924e-06	1.028667724245368e-06	5.890176481467738e-07	7.089960251657127e-07
AGGCGAATAAGAAAGGAGATTTCAGTGTACCAAGACAAAAAACTGTTATTTA	1.5989710301626697e-06	2.3273905355500175e-06	2.8594971764848296e-06	2.129303668726342e-06	2.463761632358786e-06	3.4679550676328304e-06	0.0	2.2095936274214987e-06	2.936471973789443e-06	2.902857167545895e-06	3.194283985814564e-06	3.0357063404487573e-06	2.17763064872326e-06
GACACAACAGGGAAGGGGCTTAGCGTTCCCTAAGAGTAAACCAAGTTGTATC	0.0	0.0	0.0	0.0	0.0	3.8532834084809225e-07	0.0	0.0	6.52549327508765e-08	0.0	0.0	0.0	0.0
AATCGAATAAGCAATGTTATTATGTTGTACCAAGACAAAAAACTGTTATTTA	2.5583536482602716e-06	2.094651481995016e-06	9.531657254949432e-07	2.129303668726342e-06	9.725374864574154e-07	1.2202064126856255e-06	0.0	1.3809960171384368e-06	2.218667713529801e-06	1.5526910431059437e-06	6.496848784707588e-07	1.2233443461509916e-06	1.5192771967836699e-06
CTATAAAAACAAAAGCTGGTTTATTACTACGAAGACGCAACCAAATTGGTTA	2.0786623392114706e-06	1.3964343213300106e-06	0.0	8.517214674905369e-07	1.2967166486098873e-06	1.0275422422615795e-06	0.0	1.1738466145676713e-06	3.262746637543825e-07	4.0504983733198533e-07	3.248424392353794e-07	4.077814487169972e-07	3.5449801258285633e-07
CAGTGAATATACAAACATTTTATGTGCGTGCAAGTGATAATAATATTTTACG	0.0	0.0	0.0	0.0	0.0	0.0	0.0	0.0	0.0	4.7255814355398287e-07	0.0	0.0	0.0
TTATGAAGGGTGAAGGGGATTGGGGGGTTGGAAGTCTCAAGATTTTTTGTTC	0.0	0.0	0.0	0.0	0.0	0.0	0.0	0.0	0.0	0.0	0.0	2.7185429914466483e-07	0.0
ATCCAATGTGGAAAATTTTTTAGTTAGTTGGAAGTCTCAAGATTTTTTGTTC	0.0	0.0	0.0	0.0	0.0	3.2110695070674353e-07	0.0	6.904980085692183e-08	1.30509865501753e-07	4.0504983733198533e-07	1.0828081307845979e-07	1.3592714957233241e-07	0.0
GCTTTAAGTTATAATCTATTTCGGCGGTACCAAGACAAAAAACTGTTATTTA	1.2791768241301358e-06	4.654781071100035e-07	7.148742941212074e-07	6.387911006179026e-07	6.483583243049436e-07	3.2110695070674353e-07	0.0	6.904980085692184e-07	5.22039462007012e-07	4.0504983733198533e-07	4.3312325231383915e-07	4.077814487169972e-07	5.064257322612233e-08
ATAACAAACAAGAACGCAATTACAATAGTATAAAACATAAGGTTGTTAGTGT	0.0	0.0	0.0	0.0	3.241791621524718e-07	0.0	0.0	0.0	3.262746637543825e-07	6.750830622199755e-08	1.624212196176897e-07	1.3592714957233241e-07	5.064257322612233e-08
ACATAAACCATAAACTTATTTCCCCGGTTGGAAGTCTCAAGATTTTTTGTTC	1.7588681331789367e-06	8.145866874425062e-07	2.382914313737358e-07	2.1293036687263422e-07	5.18686659443955e-07	5.779925112721384e-07	0.0	6.214482077122965e-07	1.044078924014024e-06	9.451162871079657e-07	2.1656162615691957e-07	2.265452492872207e-07	3.5449801258285633e-07
TATCAAAAATGGAAGTTTATTCCACCTACATAACAAAAAAATCGATTGACAC	0.0	0.0	0.0	0.0	0.0	3.2110695070674353e-07	0.0	6.904980085692183e-08	0.0	0.0	0.0	0.0	0.0
TTCTTAAAACCAAACTATTTTTCTTAGTTGGAAGTCTCAAGATTTTTTGTTC	0.0	0.0	0.0	0.0	0.0	0.0	0.0	0.0	0.0	0.0	2.7070203269614945e-07	1.3592714957233241e-07	3.03855439356734e-07
GAATAAACTACGAAAAGTGTTGCCCGAGTATAAAACATAAGGTTGTTAGTGT	1.4390739271464027e-06	1.3964343213300106e-06	1.191457156868679e-06	2.3422340355989765e-06	1.6857316431928534e-06	8.990994619788819e-07	4.380335796542163e-06	1.3809960171384368e-06	1.4356085205192831e-06	1.5526910431059437e-06	4.872636588530691e-07	9.514900470063268e-07	6.583534519395903e-07
ACGAGAACACTAAAGGAGTTTGCAGTAGTATAAAACATAAGGTTGTTAGTGT	0.0	9.30956214220007e-07	2.382914313737358e-07	6.387911006179026e-07	1.231880816179393e-06	7.064352915548358e-07	0.0	7.595478094261403e-07	3.9152959650525905e-07	7.425913684419731e-07	5.414040653922989e-07	5.890176481467738e-07	1.0128514645224467e-07
GTTTCAAAGTAGAAGTGGTTTGTGAACTACGAAGACGCAACCAAATTGGTTA	0.0	5.818476338875044e-07	4.765828627474716e-07	1.064651834363171e-06	9.077016540269211e-07	1.2202064126856255e-06	0.0	9.666972119969058e-07	1.5008634532701597e-06	1.0801328995519608e-06	1.2452293504022876e-06	4.530904985744414e-07	9.622088912963244e-07
TCACGAAGAATTAAGATTATTCCTACAGTATAAAACATAAGGTTGTTAGTGT	0.0	0.0	0.0	0.0	3.890149945829662e-07	6.422139014134872e-08	0.0	0.0	6.52549327508765e-08	6.750830622199755e-08	3.7898284577460927e-07	1.8123619942977655e-07	1.0128514645224467e-07
GCTTTAATCTGCAATGCACTTTTATCGAAGCAACAGGCAAACCGATTATGTA	2.0786623392114706e-06	8.145866874425062e-07	1.191457156868679e-06	2.1293036687263422e-07	3.890149945829662e-07	7.706566816961845e-07	0.0	2.7619920342768734e-07	0.0	6.750830622199755e-08	0.0	0.0	0.0
TTCTTAATACCAAATCGTATTATTGCAGTATAAAACATAAGGTTGTTAGTGT	1.4390739271464027e-06	8.145866874425062e-07	2.382914313737358e-07	6.387911006179026e-07	1.426388313470876e-06	1.0275422422615795e-06	0.0	6.904980085692184e-07	5.872943947578885e-07	2.0252491866599267e-07	5.414040653922989e-07	9.061809971488828e-07	6.07710878713468e-07
ATAAAAACTTATAAGAGCTTTTTTTGTAATCAAAAGTCAAGAGACTTTAGAA	0.0	5.818476338875044e-07	2.382914313737358e-07	8.517214674905369e-07	1.2967166486098873e-06	1.6055347535337177e-06	0.0	1.0357470128538276e-06	8.483141257613945e-07	1.215149511995956e-06	9.203869111669082e-07	1.7670529444403214e-06	8.609237448440796e-07
GAGGAAATGCATAAGGACTTTGCTTCGAAGCAACAGGCAAACCGATTATGTA	1.7588681331789367e-06	2.5601295891050193e-06	3.0977886078585654e-06	1.2775822012358053e-06	1.945074972914831e-06	1.2202064126856255e-06	0.0	1.5190956188522805e-06	1.30509865501753e-06	2.565315636435907e-06	1.570071789637667e-06	2.0842162934424303e-06	2.2282732219493826e-06
ATCTAAATTGTAAAGACTCTTTAGAAGTTGGAAGTCTCAAGATTTTTTGTTC	1.5989710301626697e-06	1.047325740997508e-06	9.531657254949432e-07	1.916373301853708e-06	1.6208958107623591e-06	1.0275422422615795e-06	0.0	9.666972119969058e-07	7.830591930105181e-07	1.0801328995519608e-06	6.496848784707588e-07	1.2686533960084358e-06	2.5321286613061163e-07
TACTCAAATCATAAATTCGTTTAAGTCAGATAAATAACAAATCAATTTACTC	1.9187652361952037e-06	2.3273905355500175e-06	7.148742941212074e-07	1.2775822012358053e-06	3.890149945829662e-07	5.779925112721384e-07	0.0	6.904980085692184e-07	6.52549327508765e-08	2.0252491866599267e-07	5.4140406539229893e-08	0.0	0.0
TGTATAATCATCAAAAGGTTTTGCTCCATTCAAACACGAATCGCTTTCTTAG	0.0	1.2800647945525097e-06	2.8594971764848296e-06	2.1293036687263422e-07	0.0	0.0	4.8183693761963794e-05	6.904980085692183e-08	1.9576479825262952e-07	0.0	3.7898284577460927e-07	1.8123619942977655e-07	4.55783159035101e-07
TTATCAAAATATAATTGTCTTGCGTCAGTATAAAACATAAGGTTGTTAGTGT	1.4390739271464027e-06	1.7455429016625133e-06	9.531657254949432e-07	8.517214674905369e-07	1.2967166486098873e-06	1.4128705831096717e-06	0.0	3.452490042846092e-07	4.567845292561355e-07	4.0504983733198533e-07	6.496848784707588e-07	1.359271495723324e-06	6.07710878713468e-07
GCGTAAAAATATAATTGCATTAAGCCGTTGGAAGTCTCAAGATTTTTTGTTC	1.5989710301626697e-06	1.2800647945525097e-06	4.765828627474716e-07	6.387911006179026e-07	5.835224918744493e-07	1.8624203140991125e-06	0.0	1.5190956188522805e-06	1.30509865501753e-06	7.425913684419731e-07	7.579656915492185e-07	6.343266980042179e-07	6.583534519395903e-07
CTGTTAATCGTTAACTGCGTTAACTGTAATCAAAAGTCAAGAGACTTTAGAA	0.0	5.818476338875044e-07	0.0	4.2586073374526844e-07	7.780299891659324e-07	6.422139014134872e-08	0.0	3.452490042846092e-07	0.0	0.0	0.0	0.0	0.0
TCTTCAAACGCCAATTGAATTCGGCTTAATCAAAAGTCAAGAGACTTTAGAA	1.1192797211138688e-06	1.2800647945525097e-06	1.191457156868679e-06	4.2586073374526844e-07	1.8154033080538422e-06	1.1559850225442768e-06	4.380335796542163e-06	1.4500458179953585e-06	1.4356085205192831e-06	1.6877076555499388e-06	1.2452293504022876e-06	9.514900470063268e-07	8.609237448440796e-07
TTTAAAAATCCTAATATCTTTTCTTTGTTGGAAGTCTCAAGATTTTTTGTTC	7.994855150813349e-07	5.818476338875044e-07	2.382914313737358e-07	2.3422340355989765e-06	3.241791621524718e-07	9.633208521202306e-07	0.0	6.904980085692183e-08	7.178042602596416e-07	6.07574755997978e-07	9.745273177061382e-07	9.96799096863771e-07	5.064257322612233e-07
TTTGTAAAACTTAAGCAAGTTAGTAAGAAGCAACAGGCAAACCGATTATGTA	1.9187652361952037e-06	2.094651481995016e-06	1.6680400196161506e-06	1.7034429349810738e-06	1.945074972914831e-06	1.7981989239577639e-06	0.0	1.8643446231368897e-06	2.61019731003506e-06	2.6328239426579047e-06	2.3821778877261154e-06	2.265452492872207e-06	2.481486088079994e-06
TCCATAAAAGGGAAAGTTCTTACGGTGTTGGAAGTCTCAAGATTTTTTGTTC	7.195369635732013e-06	8.029497347647562e-06	5.718994352969659e-06	7.452562840542197e-06	8.493494048394763e-06	7.642345426820496e-06	8.760671593084326e-06	8.976474111399839e-06	7.765336997354304e-06	8.236013359083702e-06	7.363095289335266e-06	9.6508276196356e-06	8.609237448440796e-06
TTGCTAATTCATAATTGGTTTATAAAGTTGGAAGTCTCAAGATTTTTTGTTC	1.1192797211138688e-06	3.4910858033250264e-07	0.0	2.1293036687263422e-07	1.6208958107623591e-06	5.779925112721384e-07	0.0	1.3809960171384368e-06	1.5008634532701597e-06	1.1476412057739585e-06	9.745273177061382e-07	1.993598193727542e-06	1.7218474896881592e-06
GTGTGAATTACTAAAACCTTTCTTTCTCCTAAAACACAAACCCCATTCTGGG	0.0	0.0	0.0	0.0	0.0	0.0	0.0	0.0	0.0	0.0	0.0	2.7185429914466483e-07	2.5321286613061163e-07
TCGTAAATTAAAAACGATTTTCGCTTGAAGCAACAGGCAAACCGATTATGTA	0.0	0.0	0.0	0.0	0.0	0.0	0.0	0.0	0.0	0.0	2.7070203269614945e-07	2.265452492872207e-07	3.03855439356734e-07
CCTACAAACGTTAAAAACATTCTAGGGTTGGAAGTCTCAAGATTTTTTGTTC	7.994855150813349e-07	2.3273905355500175e-07	1.191457156868679e-06	0.0	5.18686659443955e-07	3.2110695070674353e-07	0.0	6.904980085692184e-07	5.872943947578885e-07	3.375415311099878e-07	4.872636588530691e-07	2.265452492872207e-07	1.0128514645224467e-07
GAGGTAACGAGGAATCCAGTTTAATGTCCTAAAACACAAACCCCATTCTGGG	0.0	0.0	0.0	0.0	0.0	0.0	0.0	0.0	0.0	0.0	0.0	0.0	3.5449801258285633e-07
AGTTGAATTTAGAATCAGCTTTTCAGAGTATAAAACATAAGGTTGTTAGTGT	1.4390739271464027e-06	1.978281955217515e-06	9.531657254949432e-07	1.7034429349810738e-06	1.1022091513184042e-06	1.4770919732510203e-06	0.0	1.3809960171384368e-06	5.22039462007012e-07	4.7255814355398287e-07	4.872636588530691e-07	4.530904985744414e-07	2.0257029290448933e-07
ATTGAAAAGTCTAATGTTTTTTAACATAATCAAAAGTCAAGAGACTTTAGAA	0.0	0.0	0.0	0.0	0.0	3.2110695070674353e-07	0.0	0.0	1.9576479825262952e-07	1.350166124439951e-07	5.4140406539229893e-08	1.3592714957233241e-07	2.0257029290448933e-07
GTGAGAACACCCAAAGGTGTTGATAAGTACCAAGACAAAAAACTGTTATTTA	1.9187652361952037e-06	2.6764991158825202e-06	1.191457156868679e-06	1.916373301853708e-06	7.13194156735438e-07	5.779925112721384e-07	0.0	6.904980085692183e-08	3.262746637543825e-07	4.7255814355398287e-07	3.248424392353794e-07	2.7185429914466483e-07	2.5321286613061163e-07
CACTTAAAAGGAAACTGCATTTTCAGCCATGAAAGAATAATGGTTTTATAGT	0.0	0.0	0.0	0.0	0.0	3.2110695070674353e-07	0.0	6.904980085692183e-08	1.30509865501753e-07	0.0	2.1656162615691957e-07	0.0	0.0
ACGAAAAGGGACAAGTAGATTGCGCTCCATGAAAGAATAATGGTTTTATAGT	1.1192797211138688e-06	1.1636952677750087e-06	0.0	0.0	6.483583243049436e-07	2.5688556056539487e-07	0.0	6.904980085692183e-08	3.262746637543825e-07	0.0	1.0828081307845979e-07	2.7185429914466483e-07	0.0
AACTAAAATCACAAGCCATTTTTGAAGCCAAAATTGGCAACCCCATTTTACG	0.0	0.0	1.6680400196161506e-06	0.0	0.0	0.0	0.0	0.0	0.0	0.0	0.0	0.0	0.0
TTGTGAAATGAGAATCCGGTTAGCTGGTTGGAAGTCTCAAGATTTTTTGTTC	1.1192797211138688e-06	9.30956214220007e-07	9.531657254949432e-07	1.7034429349810738e-06	9.725374864574154e-07	3.8532834084809225e-07	0.0	7.595478094261403e-07	4.567845292561355e-07	1.0126245933299634e-06	5.955444719315288e-07	5.437085982893297e-07	2.5321286613061163e-07
TTCCAAACGAGAAATTAAATTGATGTGTTGGAAGTCTCAAGATTTTTTGTTC	0.0	0.0	0.0	0.0	0.0	0.0	0.0	0.0	0.0	0.0	2.7070203269614945e-07	9.061809971488828e-08	5.064257322612233e-07
TCTATAACAACGAATCGTGTTGCACCGTTGGAAGTCTCAAGATTTTTTGTTC	1.2791768241301358e-06	5.818476338875044e-07	1.191457156868679e-06	2.1293036687263422e-07	9.077016540269211e-07	3.2110695070674353e-07	0.0	6.904980085692184e-07	6.52549327508765e-07	2.0252491866599267e-07	1.4076505700199772e-06	8.608719472914386e-07	1.4179920503314253e-06
ACGACAACAGGGAAAAGTTTTTGAGCTAATCAAAAGTCAAGAGACTTTAGAA	9.593826180976018e-07	3.4910858033250264e-07	2.382914313737358e-07	0.0	2.593433297219775e-07	1.9266417042404613e-07	0.0	6.904980085692183e-08	6.52549327508765e-08	1.350166124439951e-07	3.7898284577460927e-07	1.3592714957233241e-07	2.0257029290448933e-07
CCGGTAATCAGTAAAATGATTTCCATGAAGCAACAGGCAAACCGATTATGTA	0.0	0.0	0.0	0.0	9.077016540269211e-07	1.9266417042404613e-07	0.0	7.595478094261403e-07	6.52549327508765e-07	1.1476412057739585e-06	1.0828081307845979e-07	8.155628974339944e-07	5.570683054873456e-07
CACGCAATCAGGAAGATTGTTAATTTGTTGGAAGTCTCAAGATTTTTTGTTC	2.8781478542928055e-06	3.4910858033250266e-06	9.531657254949432e-07	3.4068858699621475e-06	1.6857316431928534e-06	3.5963978479155278e-06	0.0	2.2095936274214987e-06	2.61019731003506e-06	2.7003322488799024e-06	3.248424392353794e-06	2.990397290591313e-06	3.4436949793763184e-06
ATTCGAACACTCAAAGCGATTGGACAGTACCAAGACAAAAAACTGTTATTTA	7.994855150813349e-07	9.30956214220007e-07	2.382914313737358e-07	4.2586073374526844e-07	4.5385082701346056e-07	6.422139014134872e-08	0.0	0.0	0.0	0.0	0.0	0.0	0.0
TATCAAAACATCAAGCAACTTAAGATGCCAAAATTGGCAACCCCATTTTACG	0.0	0.0	1.4297485882424148e-06	0.0	0.0	0.0	2.1901678982710814e-05	0.0	0.0	6.750830622199755e-08	2.1656162615691957e-07	0.0	5.064257322612233e-08
TCGAAAATCGACAAACCCATTCCATCGTTGGAAGTCTCAAGATTTTTTGTTC	3.997427575406674e-06	3.141977222992524e-06	5.0041200588484515e-06	5.749119905561124e-06	4.7330157674260884e-06	4.045947578904968e-06	4.380335796542163e-06	6.421631479693731e-06	5.807689014828009e-06	6.210764172423775e-06	6.496848784707588e-06	6.751048428759176e-06	5.87453849423019e-06
TACTCAACCGTGAATTAAGTTAGAAATAATCAAAAGTCAAGAGACTTTAGAA	0.0	0.0	0.0	0.0	1.03737331888791e-06	3.2110695070674353e-07	0.0	4.1429880514153106e-07	5.22039462007012e-07	4.7255814355398287e-07	7.579656915492185e-07	2.7185429914466483e-07	1.0128514645224467e-07
GGGAGAAGATGGAATGTGCTTTTAGATAATCAAAAGTCAAGAGACTTTAGAA	0.0	0.0	0.0	0.0	4.5385082701346056e-07	5.137711211307897e-07	0.0	3.452490042846092e-07	4.567845292561355e-07	4.0504983733198533e-07	1.624212196176897e-07	9.061809971488828e-08	0.0
AGATTAAGACAAAATCTTGTTAGGCTGTACCAAGACAAAAAACTGTTATTTA	0.0	0.0	0.0	0.0	3.241791621524718e-07	2.5688556056539487e-07	0.0	4.833486059984529e-07	3.262746637543825e-07	2.0252491866599267e-07	0.0	0.0	5.064257322612233e-08
TCATTAAGTCCAAACACTCTTCGTGTCCATGAAAGAATAATGGTTTTATAGT	0.0	0.0	0.0	0.0	6.483583243049436e-07	0.0	0.0	6.904980085692183e-08	3.262746637543825e-07	1.350166124439951e-07	1.0828081307845979e-07	1.8123619942977655e-07	1.0128514645224467e-07
CGTAAAAAATTAAACTAGCTTAGTATGTTGGAAGTCTCAAGATTTTTTGTTC	0.0	9.30956214220007e-07	7.148742941212074e-07	6.387911006179026e-07	1.2967166486098874e-07	8.348780718375333e-07	0.0	4.833486059984529e-07	6.52549327508765e-07	1.1476412057739585e-06	3.7898284577460927e-07	7.702538475765503e-07	3.5449801258285633e-07
TCTGAAAAAACAAATACGATTTTACTGAAGCAACAGGCAAACCGATTATGTA	0.0	0.0	0.0	0.0	0.0	0.0	0.0	0.0	0.0	0.0	0.0	2.265452492872207e-07	0.0
CAAATAAATATAGAGGGGATTGGCGTGTTGGAAGTCTCAAGATTTTTTGTTC	0.0	0.0	0.0	0.0	0.0	0.0	0.0	0.0	0.0	0.0	0.0	0.0	2.5321286613061163e-07
GAGCGAAGTTATAATTCTGTTTATTTTAATCAAAAGTCAAGAGACTTTAGAA	0.0	6.982171606650053e-07	0.0	4.2586073374526844e-07	4.5385082701346056e-07	1.2202064126856255e-06	0.0	5.523984068553747e-07	8.483141257613945e-07	7.425913684419731e-07	5.955444719315288e-07	1.359271495723324e-06	4.55783159035101e-07
ACTGTAATTGATAACCGCGTTGTTAAGTTGGAAGTCTCAAGATTTTTTGTTC	0.0	0.0	0.0	0.0	0.0	6.422139014134871e-07	0.0	4.1429880514153106e-07	1.30509865501753e-07	6.750830622199755e-08	3.7898284577460927e-07	1.3592714957233241e-07	6.07710878713468e-07
GAGACAAACAGAAATACGATTTGCAATACATAACAAAAAAATCGATTGACAC	0.0	0.0	0.0	0.0	0.0	0.0	0.0	0.0	0.0	5.400664497759804e-07	0.0	0.0	0.0
AAACTAATGGATAAGCGGTTTATCACGAAGCAACAGGCAAACCGATTATGTA	1.5989710301626697e-06	1.1636952677750087e-06	2.8594971764848296e-06	6.387911006179026e-07	9.077016540269211e-07	1.7339775338164152e-06	0.0	1.5881454197092023e-06	4.567845292561355e-07	1.6201993493279413e-06	1.0828081307845978e-06	1.1327262464361035e-06	9.11566318070202e-07
TTGCAAACTACGAACTACATTTTTTGGTTGGAAGTCTCAAGATTTTTTGTTC	0.0	8.145866874425062e-07	0.0	6.387911006179026e-07	0.0	1.9266417042404613e-07	0.0	8.976474111399839e-07	5.872943947578885e-07	2.700332248879902e-07	4.872636588530691e-07	5.437085982893297e-07	1.51927719678367e-07
AATTTAAACGCCAAAATGCTTTACTTAGTATAAAACATAAGGTTGTTAGTGT	0.0	0.0	0.0	1.064651834363171e-06	2.593433297219775e-07	6.422139014134871e-07	0.0	6.904980085692183e-08	0.0	0.0	0.0	0.0	0.0
TTAGCAATGTCGAAATATGTTGCATTGAAGCAACAGGCAAACCGATTATGTA	6.076089914618145e-06	4.305672490767533e-06	5.242411490222188e-06	5.749119905561124e-06	4.214329107982134e-06	3.853283408480922e-06	4.380335796542163e-06	4.212037852272232e-06	4.763610090813985e-06	3.03787377998989e-06	3.4108456119714832e-06	2.7638520413040924e-06	4.5071890171248875e-06
AAAATAACCGGAAAAACTTTTGGTAACTACGAAGACGCAACCAAATTGGTTA	3.1979420603253394e-06	1.3964343213300106e-06	1.9063314509898863e-06	2.129303668726342e-06	3.890149945829662e-06	3.7890620183395737e-06	4.380335796542163e-06	2.7619920342768736e-06	4.176315696056096e-06	2.4978073302139094e-06	2.3280374811868854e-06	3.2169425398785336e-06	3.1398395400195845e-06
CTCTAAAGTAGCAAATTGTTTCGAAGGTTGGAAGTCTCAAGATTTTTTGTTC	3.3578391633416064e-06	2.6764991158825202e-06	5.0041200588484515e-06	4.684468071197953e-06	3.695642448538179e-06	4.816604260601153e-06	0.0	6.214482077122965e-06	6.003453813080639e-06	6.750830622199755e-06	8.229341793962945e-06	4.712141185174191e-06	6.026466213908557e-06
ACAACAATCAACAAATGCTTTTGCCCAGTATAAAACATAAGGTTGTTAGTGT	1.2791768241301358e-06	1.1636952677750087e-06	2.382914313737358e-07	4.2586073374526844e-07	5.835224918744493e-07	7.064352915548358e-07	0.0	7.595478094261403e-07	3.9152959650525905e-07	0.0	0.0	4.530904985744414e-08	2.0257029290448933e-07
CGGGCAAACGCCAAGTGAGTTATTGTAGTATAAAACATAAGGTTGTTAGTGT	9.593826180976018e-07	1.047325740997508e-06	0.0	8.517214674905369e-07	1.231880816179393e-06	1.348649192968323e-06	0.0	5.523984068553747e-07	1.30509865501753e-07	3.375415311099878e-07	0.0	0.0	0.0
TTCCGAAGGTCGAAACCCGTTTAGCGCTCCCAAGGCCAAATAAGGTTCAAAA	0.0	0.0	0.0	0.0	0.0	0.0	0.0	0.0	0.0	0.0	0.0	4.077814487169972e-07	2.5321286613061163e-07
TTTTTAAAATTGAATTCTGTTGGCATGTTGGAAGTCTCAAGATTTTTTGTTC	0.0	0.0	0.0	0.0	0.0	0.0	0.0	0.0	0.0	0.0	6.496848784707588e-07	3.624723988595531e-07	3.5449801258285633e-07
ACCCGAAAGTGCAATCTACTTTTTTCGAAGCAACAGGCAAACCGATTATGTA	2.5583536482602716e-06	2.4437600623275184e-06	3.8126629019797727e-06	2.7680947693442446e-06	2.07474663777582e-06	1.7339775338164152e-06	0.0	2.071494025707655e-06	2.2839226462806775e-06	1.5526910431059437e-06	2.057335448490736e-06	2.038907243584986e-06	1.215421757426936e-06
CCTCTAACCATAAAGAATCTTGTATTGTACCAAGACAAAAAACTGTTATTTA	0.0	5.818476338875044e-07	0.0	2.1293036687263422e-07	1.2967166486098874e-07	7.064352915548358e-07	0.0	6.904980085692183e-08	0.0	0.0	0.0	4.530904985744414e-08	1.51927719678367e-07
CTGGCAAAGATAAATGAGCTTAACGTGTTGGAAGTCTCAAGATTTTTTGTTC	4.637015987471742e-06	5.120259178210039e-06	5.242411490222188e-06	5.749119905561124e-06	7.650628226798336e-06	7.44968125639645e-06	0.0	5.593033869410669e-06	5.7424340820771325e-06	5.873222641313787e-06	4.168811303520702e-06	4.848068334746522e-06	4.962972176159988e-06
GAAGTAATTTAAAAAGTTTTTAGCGAGTTGGAAGTCTCAAGATTTTTTGTTC	0.0	0.0	0.0	0.0	0.0	0.0	0.0	0.0	0.0	0.0	0.0	2.265452492872207e-07	2.5321286613061163e-07
CATCTAAGTACTAAGTTCATTCCGATGTTGGAAGTCTCAAGATTTTTTGTTC	0.0	0.0	0.0	0.0	0.0	0.0	0.0	0.0	0.0	0.0	0.0	0.0	2.5321286613061163e-07
ACCGCAATAAGCAAAATGTTTAGAATGTTGGAAGTCTCAAGATTTTTTGTTC	0.0	0.0	0.0	0.0	3.241791621524718e-07	1.9266417042404613e-07	0.0	8.285976102830621e-07	1.30509865501753e-06	1.3501661244399512e-06	9.745273177061382e-07	9.96799096863771e-07	1.5192771967836699e-06
TTACAAAATATAAAAGCTTTTATGCAGAAGCAACAGGCAAACCGATTATGTA	1.1192797211138688e-06	1.6291733748850124e-06	4.765828627474716e-07	4.2586073374526844e-07	1.4912241459013704e-06	2.5688556056539487e-07	0.0	6.904980085692184e-07	6.52549327508765e-08	6.750830622199756e-07	1.0828081307845979e-07	4.077814487169972e-07	4.55783159035101e-07
AGTGCAAGCCTTAATACCCTTCGACGGTTGGAAGTCTCAAGATTTTTTGTTC	4.956810193504276e-06	2.4437600623275184e-06	3.0977886078585654e-06	2.3422340355989765e-06	1.426388313470876e-06	1.4128705831096717e-06	0.0	9.666972119969058e-07	9.13569058512271e-07	1.4851827368839463e-06	1.1910889438630577e-06	1.4498895954382124e-06	1.823132636140404e-06
ACTATAATCCATAAAATCTTTATCATGAAGCAACAGGCAAACCGATTATGTA	1.1192797211138688e-06	1.047325740997508e-06	2.382914313737358e-07	1.2775822012358053e-06	7.780299891659324e-07	5.779925112721384e-07	0.0	4.1429880514153106e-07	6.52549327508765e-07	4.7255814355398287e-07	4.872636588530691e-07	6.343266980042179e-07	2.0257029290448933e-07
AAAGCAAGTATGAAGGGTTTTGTGGCGTACCAAGACAAAAAACTGTTATTTA	1.7588681331789367e-06	1.5128038481075115e-06	7.148742941212074e-07	0.0	1.1022091513184042e-06	8.990994619788819e-07	0.0	1.311946216281515e-06	7.178042602596416e-07	9.451162871079657e-07	8.121060980884485e-07	8.608719472914386e-07	4.0514058580897866e-07
ACGAAAAGGAACAATATTGTTTACCTGTTGGAAGTCTCAAGATTTTTTGTTC	7.994855150813349e-07	5.818476338875044e-07	9.531657254949432e-07	1.064651834363171e-06	2.2044183026368084e-06	1.348649192968323e-06	0.0	1.4500458179953585e-06	1.4356085205192831e-06	1.6877076555499388e-06	1.2993697569415175e-06	1.4498895954382124e-06	1.9244177825926487e-06
TAAACAATTTTGAAGATAGTTGTGCTAGTATAAAACATAAGGTTGTTAGTGT	0.0	0.0	0.0	0.0	5.18686659443955e-07	1.4770919732510203e-06	0.0	5.523984068553747e-07	1.9576479825262952e-07	4.0504983733198533e-07	3.7898284577460927e-07	4.530904985744414e-08	1.51927719678367e-07
GTTTAAAAGCTAAATTTCATTACTTTAGTATAAAACATAAGGTTGTTAGTGT	0.0	0.0	0.0	0.0	0.0	0.0	0.0	0.0	0.0	0.0	2.7070203269614945e-07	4.530904985744414e-08	5.064257322612233e-08
AGTGTAATCGTAAATCTCTTTATAAAGTTGGAAGTCTCAAGATTTTTTGTTC	0.0	1.5128038481075115e-06	7.148742941212074e-07	2.5551644024716105e-06	7.13194156735438e-07	1.4770919732510203e-06	0.0	1.1738466145676713e-06	1.8923930497754186e-06	1.5526910431059437e-06	1.624212196176897e-06	1.7217438945828772e-06	1.4179920503314253e-06
TAACTAATCCGAAACGATCTTTTTCGGTTGGAAGTCTCAAGATTTTTTGTTC	2.8781478542928055e-06	4.189302963990032e-06	1.191457156868679e-06	2.5551644024716105e-06	2.139582470206314e-06	2.3119700450885536e-06	0.0	3.038191237704561e-06	2.8059621082876897e-06	3.03787377998989e-06	5.19747902776607e-06	4.6668321353167464e-06	7.191245398109371e-06
ATCTTAAATCTCAAATGAATTTCATCGTTGGAAGTCTCAAGATTTTTTGTTC	1.9187652361952037e-06	1.861912428440014e-06	9.531657254949432e-07	2.5551644024716105e-06	6.483583243049436e-07	2.3119700450885536e-06	0.0	2.969141436847639e-06	2.7407071755368132e-06	3.5779402297658705e-06	3.7898284577460928e-06	3.3981787393083102e-06	4.0007632848636645e-06
TGTTAAAACATGAAGGGTGTTGCTCCCGTGCAAGTGATAATAATATTTTACG	0.0	0.0	0.0	0.0	0.0	3.2110695070674353e-07	0.0	1.3809960171384367e-07	0.0	0.0	0.0	0.0	0.0
TTTGTAATTTCTAAGTAAATTACGGTGAAGCAACAGGCAAACCGATTATGTA	0.0	0.0	0.0	0.0	0.0	0.0	0.0	4.833486059984529e-07	1.30509865501753e-07	3.375415311099878e-07	3.7898284577460927e-07	4.077814487169972e-07	1.0128514645224467e-07
CCATAAATCCCGAATTAAGTTGAGGCCAGATAAATAACAAATCAATTTACTC	0.0	6.982171606650053e-07	4.765828627474716e-07	2.1293036687263422e-07	6.483583243049437e-08	0.0	0.0	1.3809960171384367e-07	1.9576479825262952e-07	0.0	5.4140406539229893e-08	9.061809971488828e-08	1.0128514645224467e-07
TTACGAAGCACCAAGAGAATTCATTCGAAGCAACAGGCAAACCGATTATGTA	2.0786623392114706e-06	5.818476338875044e-07	2.382914313737358e-06	1.7034429349810738e-06	1.3615524810403818e-06	1.2202064126856255e-06	4.380335796542163e-06	1.7952948222799677e-06	1.30509865501753e-06	1.6201993493279413e-06	8.662465046276783e-07	9.061809971488828e-07	8.609237448440796e-07
CAATCAAATTTTAACCCGATGTTTGGGTTGGAAGTCTCAAGATTTTTTGTTC	0.0	0.0	0.0	0.0	0.0	0.0	0.0	0.0	3.262746637543825e-07	2.700332248879902e-07	5.414040653922989e-07	4.077814487169972e-07	8.102811716179573e-07
CTCTTAAGTTGAAAGTCTGTTCACGGTCCTAAAACACAAACCCCATTCTGGG	0.0	0.0	0.0	0.0	0.0	0.0	0.0	0.0	0.0	0.0	0.0	2.7185429914466483e-07	2.5321286613061163e-07
AAGTTAAATGGAAAGCGTTTTTAGGGGTTGGAAGTCTCAAGATTTTTTGTTC	3.6776333693741404e-06	3.141977222992524e-06	2.8594971764848296e-06	2.3422340355989765e-06	2.5285974647892805e-06	2.697298385936646e-06	0.0	3.038191237704561e-06	4.176315696056096e-06	3.442923617321875e-06	2.8694415465791843e-06	3.7153420883104194e-06	3.1398395400195845e-06
TATCAAAGTCTCAATGTCTTTTCACAGTACCAAGACAAAAAACTGTTATTTA	1.4390739271464027e-06	1.5128038481075115e-06	9.531657254949432e-07	1.4905125681084395e-06	9.725374864574154e-07	1.2202064126856255e-06	0.0	1.5190956188522805e-06	1.957647982526295e-06	2.2277741053259193e-06	2.1114758550299657e-06	1.948289143870098e-06	1.1647791842008137e-06
TTGCAAATGTCAAAGAAAATTTATAGCAGATAAATAACAAATCAATTTACTC	1.5989710301626697e-06	1.047325740997508e-06	7.148742941212074e-07	1.4905125681084395e-06	3.241791621524718e-07	1.2844278028269743e-07	0.0	6.904980085692183e-08	1.30509865501753e-07	6.750830622199755e-08	0.0	0.0	0.0
GGCTCAACATGAAATACTTTTAATCATTTAGAAAAATCAACAATTTTAATTG	1.2791768241301358e-06	1.861912428440014e-06	2.382914313737358e-07	0.0	0.0	0.0	0.0	0.0	0.0	0.0	0.0	0.0	0.0
TTATAAAACAGGAATTGGGTTCTACCGTTGGAAGTCTCAAGATTTTTTGTTC	4.956810193504276e-06	4.654781071100035e-06	2.382914313737358e-06	2.3422340355989765e-06	2.3340899674977974e-06	8.990994619788819e-07	4.380335796542163e-06	1.7952948222799677e-06	1.7618831842736656e-06	1.5526910431059437e-06	5.414040653922989e-07	8.608719472914386e-07	5.064257322612233e-07
ACTCTAATTGTAAATCTTATTCCTTTGTTGGAAGTCTCAAGATTTTTTGTTC	0.0	0.0	0.0	0.0	0.0	4.4954973098944097e-07	0.0	5.523984068553747e-07	8.483141257613945e-07	1.0126245933299634e-06	9.745273177061382e-07	9.061809971488828e-07	6.07710878713468e-07
CGCAAAAAGGATAATTGACTTGAAACAGTATAAAACATAAGGTTGTTAGTGT	0.0	6.982171606650053e-07	4.765828627474716e-07	4.2586073374526844e-07	2.593433297219775e-07	1.9266417042404613e-07	0.0	2.0714940257076553e-07	5.22039462007012e-07	2.700332248879902e-07	1.624212196176897e-07	9.061809971488828e-08	2.0257029290448933e-07
CCTATAAGACGAAACTGCATTCTAAATAATCAAAAGTCAAGAGACTTTAGAA	3.5177362663578734e-06	3.840194383657529e-06	2.621205745111094e-06	2.981025136216879e-06	3.4362991188162014e-06	3.724840628198225e-06	0.0	1.9333944239938117e-06	1.827138117024542e-06	2.0252491866599268e-06	1.9490546354122763e-06	1.676434844725433e-06	1.2660643306530582e-06
ACTCTAATACGCAAGAGCATTCTGTTGTTGGAAGTCTCAAGATTTTTTGTTC	3.6776333693741404e-06	3.3747162765475257e-06	4.52753719610098e-06	4.684468071197953e-06	5.446209924161527e-06	4.110168969046318e-06	0.0	4.557286856556841e-06	4.5025903598104786e-06	4.253023291985846e-06	4.9809174016091505e-06	4.48559593588697e-06	4.811044456481622e-06
CAATGAAGCTGTAATATCATTTGCTTGAAGCAACAGGCAAACCGATTATGTA	0.0	6.982171606650053e-07	0.0	0.0	0.0	0.0	0.0	0.0	0.0	0.0	0.0	0.0	0.0
TACTAAATGTGTAATCCCATTCGATGCTACGAAGACGCAACCAAATTGGTTA	5.116707296520543e-06	4.887520124655037e-06	3.574371470606037e-06	5.749119905561124e-06	3.0472841242332352e-06	2.1193058746645076e-06	0.0	3.1072410385614826e-06	1.2398437222666536e-06	1.7552159617719364e-06	2.0031950419515063e-06	8.608719472914386e-07	1.1141366109746913e-06
TTTGGAATATATAAACATCTTGAGAGGTTGGAAGTCTCAAGATTTTTTGTTC	2.5583536482602716e-06	2.5601295891050193e-06	3.0977886078585654e-06	1.916373301853708e-06	2.139582470206314e-06	2.1835272648058563e-06	4.380335796542163e-06	2.485792830849186e-06	3.523766368547331e-06	3.780465148431863e-06	3.464986018510713e-06	3.94188733759764e-06	4.0007632848636645e-06
CGACAAAAATAAAATGCGGTTAGGTTGTTGGAAGTCTCAAGATTTTTTGTTC	2.3984565452440046e-06	2.792868642660021e-06	2.621205745111094e-06	2.5551644024716105e-06	2.2044183026368084e-06	2.5688556056539483e-06	0.0	1.5190956188522805e-06	1.827138117024542e-06	5.400664497759804e-07	1.570071789637667e-06	2.220143443014763e-06	9.11566318070202e-07
TTACGAAAGATTAACCATCTTGGACGGTTGGAAGTCTCAAGATTTTTTGTTC	0.0	6.982171606650053e-07	2.382914313737358e-07	0.0	4.5385082701346056e-07	0.0	4.380335796542163e-06	3.452490042846092e-07	2.61019731003506e-07	4.0504983733198533e-07	3.248424392353794e-07	9.061809971488828e-08	3.03855439356734e-07
GCGTTAAATTCGAACAAAATTGGTTAGTTGGAAGTCTCAAGATTTTTTGTTC	0.0	8.145866874425062e-07	2.382914313737358e-07	4.2586073374526844e-07	3.890149945829662e-07	1.9266417042404613e-07	0.0	0.0	0.0	0.0	4.3312325231383915e-07	0.0	1.51927719678367e-07
ACGTTAAACGTTAACCCCTTTGTTATGAAGCAACAGGCAAACCGATTATGTA	7.834958047797082e-06	5.120259178210039e-06	8.101908666707017e-06	4.897398438070587e-06	4.797851599856583e-06	4.302833139470364e-06	0.0	4.281087653129154e-06	5.41615941832275e-06	6.480797397311765e-06	7.417235695874496e-06	6.433885079757067e-06	5.722610774551824e-06
ACAGGACAGTTAAGACGATTTTTTGAGTTGGAAGTCTCAAGATTTTTTGTTC	0.0	0.0	0.0	0.0	0.0	0.0	0.0	0.0	0.0	3.375415311099878e-07	2.1656162615691957e-07	2.7185429914466483e-07	2.0257029290448933e-07
TCTAAAAAGTACAAGTTCGTTGAATGTACATAACAAAAAAATCGATTGACAC	0.0	0.0	0.0	0.0	0.0	0.0	0.0	0.0	0.0	9.451162871079657e-07	0.0	0.0	0.0
TTGGGAATCCGAAACGTGTTTGGGGAAGTATAAAACATAAGGTTGTTAGTGT	0.0	6.982171606650053e-07	4.765828627474716e-07	8.517214674905369e-07	1.3615524810403818e-06	7.706566816961845e-07	0.0	5.523984068553747e-07	1.30509865501753e-07	3.375415311099878e-07	5.955444719315288e-07	2.7185429914466483e-07	0.0
GCGTTAAATCTTAAATACTTTTGGAACAGATAAATAACAAATCAATTTACTC	1.4390739271464027e-06	1.6291733748850124e-06	7.148742941212074e-07	4.2586073374526844e-07	1.945074972914831e-07	3.8532834084809225e-07	0.0	2.7619920342768734e-07	3.262746637543825e-07	2.0252491866599267e-07	5.4140406539229893e-08	9.061809971488828e-08	2.0257029290448933e-07
GGTCAAATAAGTATGATGTTTTAAAAGTTGGAAGTCTCAAGATTTTTTGTTC	0.0	0.0	0.0	0.0	0.0	0.0	0.0	0.0	0.0	0.0	5.414040653922989e-07	5.890176481467738e-07	9.622088912963244e-07
TACAAAACATCAAATCCGATTTGCTTAGTATAAAACATAAGGTTGTTAGTGT	1.1192797211138688e-06	3.4910858033250264e-07	0.0	2.1293036687263422e-07	6.483583243049437e-08	6.422139014134872e-08	0.0	0.0	0.0	0.0	0.0	0.0	0.0
AAGGTAAACCATAAATCGGTTGAATTGAAGCAACAGGCAAACCGATTATGTA	1.5989710301626697e-06	1.6291733748850124e-06	2.1446228823636223e-06	3.4068858699621475e-06	1.1670449837488987e-06	1.7339775338164152e-06	0.0	1.3809960171384368e-06	1.827138117024542e-06	1.2826578182179535e-06	1.6783526027161267e-06	2.4919977421594274e-06	1.5699197700097923e-06
CGTTAAATAGAGAATGTCATTTCCTTGTTGGAAGTCTCAAGATTTTTTGTTC	0.0	0.0	0.0	1.064651834363171e-06	4.5385082701346056e-07	6.422139014134872e-08	0.0	6.904980085692183e-08	6.52549327508765e-08	6.750830622199755e-08	2.1656162615691957e-07	1.8123619942977655e-07	1.0128514645224467e-07
AGGTTAAATTTGAATTATTTTATAGGGTACCAAGACAAAAAACTGTTATTTA	7.994855150813349e-07	8.145866874425062e-07	0.0	1.4905125681084395e-06	1.8802391404843367e-06	1.926641704240461e-06	0.0	1.0357470128538276e-06	1.5008634532701597e-06	1.1476412057739585e-06	1.0828081307845978e-06	7.702538475765503e-07	3.5449801258285633e-07
GACACAACAACTAAGGGTGTTCGGTAAGTATAAAACATAAGGTTGTTAGTGT	9.593826180976018e-07	3.4910858033250264e-07	0.0	4.2586073374526844e-07	1.2967166486098874e-07	1.2844278028269743e-07	0.0	2.0714940257076553e-07	2.61019731003506e-07	6.750830622199755e-08	0.0	9.061809971488828e-08	5.064257322612233e-08
GACATAAGTTTAAATAGAATTACACGAGTATAAAACATAAGGTTGTTAGTGT	0.0	0.0	0.0	0.0	4.5385082701346056e-07	0.0	0.0	0.0	0.0	0.0	0.0	0.0	0.0
AATGGAATTAAGAAGAGATTTAGTGAGTTGGAAGTCTCAAGATTTTTTGTTC	0.0	6.982171606650053e-07	1.191457156868679e-06	1.064651834363171e-06	1.1022091513184042e-06	1.0275422422615795e-06	0.0	1.4500458179953585e-06	1.3703535877684066e-06	9.451162871079657e-07	4.3312325231383915e-07	5.890176481467738e-07	5.570683054873456e-07
CTCGGAACATATAATGGGCTTCTGGGGTTGGAAGTCTCAAGATTTTTTGTTC	0.0	0.0	0.0	0.0	5.18686659443955e-07	6.422139014134871e-07	0.0	4.833486059984529e-07	3.262746637543825e-07	4.7255814355398287e-07	6.496848784707588e-07	6.343266980042179e-07	2.5321286613061163e-07
ACAATAATATAAAAGCCAGTTATGCTAGTATAAAACATAAGGTTGTTAGTGT	0.0	0.0	1.4297485882424148e-06	2.1293036687263422e-07	0.0	7.064352915548358e-07	0.0	3.452490042846092e-07	5.22039462007012e-07	2.0252491866599267e-07	2.7070203269614945e-07	2.265452492872207e-07	6.07710878713468e-07
CAACAAAGACGCAATAGGGTTCCTGAGTTGGAAGTCTCAAGATTTTTTGTTC	7.994855150813349e-07	5.818476338875044e-07	1.191457156868679e-06	1.064651834363171e-06	5.835224918744493e-07	3.2110695070674353e-07	0.0	6.904980085692184e-07	9.788239912631475e-07	4.7255814355398287e-07	3.7898284577460927e-07	2.7185429914466483e-07	1.0128514645224467e-07
AATTCAACCAGCAAGGGAATTTGATGGTTGGAAGTCTCAAGATTTTTTGTTC	3.5177362663578734e-06	1.7455429016625133e-06	1.6680400196161506e-06	2.3422340355989765e-06	3.176955789094224e-06	2.3761914352299023e-06	1.3141007389626488e-05	2.8310418351337955e-06	2.349177579031554e-06	2.3627907177699146e-06	3.086003172736104e-06	4.304359736457193e-06	3.848835565185297e-06
ACCCTAACAGCCAAACCCTTTCTCCGAGTATAAAACATAAGGTTGTTAGTGT	0.0	6.982171606650053e-07	4.765828627474716e-07	1.4905125681084395e-06	1.945074972914831e-07	8.348780718375333e-07	4.380335796542163e-06	4.1429880514153106e-07	1.30509865501753e-07	5.400664497759804e-07	2.1656162615691957e-07	5.437085982893297e-07	2.5321286613061163e-07
ATCCAAATTGGGAACTAGCTTTTCAAGTTGGAAGTCTCAAGATTTTTTGTTC	2.5583536482602716e-06	1.7455429016625133e-06	2.382914313737358e-06	2.129303668726342e-06	1.2967166486098873e-06	1.6055347535337177e-06	0.0	7.595478094261403e-07	9.788239912631475e-07	9.451162871079657e-07	1.3535101634807473e-06	1.0874171965786593e-06	8.102811716179573e-07
TGCCCAAGCAGAAAGGGGGTTTGCTACAGATAAATAACAAATCAATTTACTC	2.5583536482602716e-06	4.072933437212531e-06	4.765828627474716e-07	1.064651834363171e-06	5.18686659443955e-07	5.137711211307897e-07	0.0	2.0714940257076553e-07	6.52549327508765e-08	2.700332248879902e-07	5.4140406539229893e-08	4.530904985744414e-08	0.0
AGTTGAAATCTAAACTTCATTATCACGAAGCAACAGGCAAACCGATTATGTA	0.0	0.0	0.0	0.0	3.241791621524718e-07	3.2110695070674353e-07	0.0	2.7619920342768734e-07	9.13569058512271e-07	1.3501661244399512e-06	7.038252850099886e-07	7.702538475765503e-07	8.609237448440796e-07
AAGAAAATTTTTAAAGGACTTATAATGAAGCAACAGGCAAACCGATTATGTA	9.593826180976018e-07	1.3964343213300106e-06	4.765828627474716e-07	1.7034429349810738e-06	9.077016540269211e-07	1.0917636324029281e-06	0.0	2.0714940257076553e-07	3.262746637543825e-07	4.7255814355398287e-07	7.579656915492185e-07	4.983995484318855e-07	4.0514058580897866e-07
TCCGCAACTCAAAATTTCTTTTCTCTGTTGGAAGTCTCAAGATTTTTTGTTC	1.4390739271464027e-06	1.5128038481075115e-06	7.148742941212074e-07	1.916373301853708e-06	1.231880816179393e-06	1.541313363392369e-06	0.0	1.726245021423046e-06	1.5661183860210362e-06	9.451162871079657e-07	8.121060980884485e-07	8.608719472914386e-07	3.5449801258285633e-07
ATCCTAAACTACAAAAATGTTATGACTCCTAAAACACAAACCCCATTCTGGG	0.0	0.0	0.0	0.0	0.0	0.0	0.0	0.0	0.0	0.0	0.0	2.265452492872207e-07	1.0128514645224467e-07
TCGGCAAAAGGCAAGGTTGTTGAACGGTTGGAAGTCTCAAGATTTTTTGTTC	1.9187652361952037e-06	2.211021008772517e-06	1.6680400196161506e-06	1.916373301853708e-06	1.6208958107623591e-06	1.0917636324029281e-06	0.0	1.3809960171384368e-06	1.30509865501753e-06	1.8902325742159315e-06	1.3535101634807473e-06	6.79635747861662e-07	1.4686346235575475e-06
CATCAAACATTCAAATGCGTTTATACGAAGCAACAGGCAAACCGATTATGTA	0.0	0.0	0.0	0.0	0.0	0.0	0.0	0.0	0.0	0.0	3.248424392353794e-07	0.0	0.0
AATAAAAATCGCAATTTTATTATTAGGTTGGAAGTCTCAAGATTTTTTGTTC	2.7182507512765385e-06	2.5601295891050193e-06	9.531657254949432e-07	4.04567697058005e-06	6.742926572771414e-06	6.036810673286779e-06	0.0	3.38344024198917e-06	4.176315696056096e-06	4.860598047983824e-06	6.280287158550668e-06	5.573013132465629e-06	3.393052406150196e-06
TTGTTAAACGGCAAAGCATTTCGGGAGAAGCAACAGGCAAACCGATTATGTA	1.2791768241301358e-06	4.654781071100035e-07	4.765828627474716e-07	2.1293036687263422e-07	2.3989257999282915e-06	7.064352915548358e-07	0.0	1.242896415424593e-06	2.0229029152771714e-06	6.750830622199756e-07	2.2197566681084256e-06	1.8123619942977655e-06	3.089196966793462e-06
TCAGTAACGATTAACCGATTTAGATGGAAGCAACAGGCAAACCGATTATGTA	3.1979420603253394e-06	1.861912428440014e-06	3.574371470606037e-06	1.064651834363171e-06	3.56597078367719e-06	2.247748654947205e-06	0.0	1.7952948222799677e-06	1.6313733187719125e-06	2.565315636435907e-06	1.624212196176897e-06	1.1780352962935476e-06	1.1141366109746913e-06
TCCGAAAAAGTCAATTTCGTTTTGTAGTTGGAAGTCTCAAGATTTTTTGTTC	2.8781478542928055e-06	2.909238169437522e-06	3.574371470606037e-06	2.129303668726342e-06	1.8154033080538422e-06	1.6697561436750665e-06	0.0	1.9333944239938117e-06	1.30509865501753e-06	1.957740880437929e-06	7.038252850099886e-07	9.96799096863771e-07	9.11566318070202e-07
ATAATAACGAGTAAGCGAATTCGCGTAGTATAAAACATAAGGTTGTTAGTGT	0.0	0.0	0.0	0.0	0.0	3.8532834084809225e-07	0.0	0.0	1.30509865501753e-07	6.750830622199755e-08	1.624212196176897e-07	2.7185429914466483e-07	5.064257322612233e-07
TCACAAAGCCTCAATCGCTTTCCGGATCCCTAAGAGTAAACCAAGTTGTATC	0.0	0.0	0.0	0.0	0.0	0.0	0.0	5.523984068553747e-07	5.872943947578885e-07	4.0504983733198533e-07	2.1656162615691957e-07	5.437085982893297e-07	3.03855439356734e-07
TACAAAAATCCTAACGGTTTTAAACAGTACCAAGACAAAAAACTGTTATTTA	0.0	0.0	0.0	0.0	5.18686659443955e-07	8.348780718375333e-07	0.0	2.0714940257076553e-07	1.30509865501753e-07	1.350166124439951e-07	5.4140406539229893e-08	2.265452492872207e-07	5.064257322612233e-08
TTTCTAACTTAGAATCGCCTTTATATGTTGGAAGTCTCAAGATTTTTTGTTC	0.0	0.0	0.0	0.0	0.0	0.0	0.0	0.0	3.262746637543825e-07	6.750830622199755e-08	5.4140406539229893e-08	4.530904985744414e-08	5.064257322612233e-08
CACCCAAAAGGCAAAAGGTTTCGATCAGTATAAAACATAAGGTTGTTAGTGT	0.0	0.0	0.0	0.0	3.241791621524718e-07	1.2844278028269743e-07	4.380335796542163e-06	2.7619920342768734e-07	3.262746637543825e-07	6.07574755997978e-07	1.0828081307845979e-07	1.8123619942977655e-07	1.51927719678367e-07
TAATGAAAAGTTAATCCCTTTATGCTGTACCAAGACAAAAAACTGTTATTTA	1.2791768241301358e-06	5.818476338875044e-07	0.0	8.517214674905369e-07	7.13194156735438e-07	5.137711211307897e-07	0.0	4.1429880514153106e-07	5.22039462007012e-07	4.0504983733198533e-07	1.0828081307845979e-07	8.155628974339944e-07	2.5321286613061163e-07
ACACTAAGCGTGAAAAAAGTTTCTCTGAAGCAACAGGCAAACCGATTATGTA	0.0	0.0	0.0	0.0	0.0	0.0	0.0	4.833486059984529e-07	6.52549327508765e-08	0.0	5.4140406539229893e-08	0.0	0.0
ATAGAAAGTGCTAACGTAATTAGCCCGCCAAAATTGGCAACCCCATTTTACG	0.0	5.818476338875044e-07	0.0	0.0	0.0	0.0	4.380335796542163e-06	6.904980085692183e-08	0.0	0.0	5.4140406539229893e-08	0.0	1.0128514645224467e-07
TAATAAAGGTAAACTTGTTTTGATAAGTTGGAAGTCTCAAGATTTTTTGTTC	0.0	0.0	0.0	0.0	0.0	0.0	0.0	0.0	0.0	0.0	0.0	0.0	3.03855439356734e-07
AACCTAAACCATAACATGTTTATTACTCCCTAAGAGTAAACCAAGTTGTATC	0.0	6.982171606650053e-07	0.0	0.0	6.483583243049437e-08	0.0	0.0	0.0	0.0	0.0	0.0	0.0	0.0
TATAGAAAGGGAAACTATTTTCCTTATAATCAAAAGTCAAGAGACTTTAGAA	0.0	1.2800647945525097e-06	2.1446228823636223e-06	1.7034429349810738e-06	7.13194156735438e-07	1.7981989239577639e-06	0.0	1.1738466145676713e-06	7.830591930105181e-07	1.0801328995519608e-06	8.121060980884485e-07	1.7217438945828772e-06	8.609237448440796e-07
TGTCAAAATTAGAACTTGCTTTACTAAGTATAAAACATAAGGTTGTTAGTGT	1.5989710301626697e-06	1.1636952677750087e-06	1.191457156868679e-06	1.2775822012358053e-06	9.077016540269211e-07	1.348649192968323e-06	0.0	1.1047968137107493e-06	1.3703535877684066e-06	8.776079808859682e-07	1.1369485373238277e-06	1.1780352962935476e-06	6.583534519395903e-07
AGATCAAGTGGTAAAATCGTTATAATAGTATAAAACATAAGGTTGTTAGTGT	0.0	5.818476338875044e-07	4.765828627474716e-07	8.517214674905369e-07	3.241791621524718e-07	5.779925112721384e-07	0.0	2.0714940257076553e-07	6.52549327508765e-08	0.0	4.872636588530691e-07	5.437085982893297e-07	2.0257029290448933e-07
GGTTGAAGCTATAATAGTGTTTGTGTGTTGGAAGTCTCAAGATTTTTTGTTC	1.1192797211138688e-06	3.4910858033250264e-07	4.765828627474716e-07	4.2586073374526844e-07	5.835224918744493e-07	3.8532834084809225e-07	0.0	8.285976102830621e-07	7.178042602596416e-07	1.0126245933299634e-06	8.121060980884485e-07	1.4951986452956566e-06	1.215421757426936e-06
ATTTAAACCATGAAGCATCTTGGCTGGTTGGAAGTCTCAAGATTTTTTGTTC	3.997427575406674e-06	5.3529982317650404e-06	6.195577215717131e-06	5.110328804943221e-06	6.418747410618942e-06	5.330375381731943e-06	8.760671593084326e-06	8.147876501116777e-06	9.853494845382353e-06	1.1948970201293566e-05	1.3805803667503624e-05	1.1508498663790811e-05	1.1901004708138747e-05
TTTTTAACGAGTAATGGATTGTAGGAGTTGGAAGTCTCAAGATTTTTTGTTC	0.0	0.0	0.0	0.0	0.0	0.0	0.0	0.0	3.9152959650525905e-07	1.350166124439951e-07	5.4140406539229893e-08	2.265452492872207e-07	1.51927719678367e-07
TTAAGAATATATAAAGGGGTTCCTCATCCCTAAGAGTAAACCAAGTTGTATC	0.0	0.0	0.0	0.0	5.18686659443955e-07	9.633208521202306e-07	0.0	7.595478094261403e-07	6.52549327508765e-07	7.425913684419731e-07	3.7898284577460927e-07	1.1780352962935476e-06	1.0128514645224465e-06
TAGGCAACTGGAAACTTAGTTAAACTAGTATAAAACATAAGGTTGTTAGTGT	1.1192797211138688e-06	9.30956214220007e-07	2.382914313737358e-07	8.517214674905369e-07	4.5385082701346056e-07	5.779925112721384e-07	0.0	5.523984068553747e-07	4.567845292561355e-07	6.750830622199756e-07	4.3312325231383915e-07	1.8123619942977655e-07	2.5321286613061163e-07
ACTACAATTCGAAAGGTATTTAGAATTAATCAAAAGTCAAGAGACTTTAGAA	9.593826180976018e-07	4.654781071100035e-07	4.765828627474716e-07	2.1293036687263422e-07	1.945074972914831e-07	0.0	0.0	2.0714940257076553e-07	4.567845292561355e-07	4.7255814355398287e-07	3.248424392353794e-07	4.530904985744414e-08	1.0128514645224467e-07
GAATTAAAACGAAAGTGAGTTGGTCGGTTGGAAGTCTCAAGATTTTTTGTTC	1.4390739271464027e-06	8.145866874425062e-07	2.382914313737358e-07	1.4905125681084395e-06	1.03737331888791e-06	7.706566816961845e-07	0.0	1.7952948222799677e-06	1.3703535877684066e-06	9.451162871079657e-07	1.3535101634807473e-06	1.5405076951531005e-06	1.367349477105303e-06
GTAGCAAAAATTAACGGGTTTACTTAGAAGCAACAGGCAAACCGATTATGTA	1.2791768241301358e-06	1.047325740997508e-06	4.765828627474716e-07	8.517214674905369e-07	1.8154033080538422e-06	7.706566816961845e-07	0.0	7.595478094261403e-07	1.7618831842736656e-06	1.3501661244399512e-06	2.544599107343805e-06	2.5826158418743157e-06	1.975060355818771e-06
GCGGTAAACCAAAATTCAATTCACAGGTTGGAAGTCTCAAGATTTTTTGTTC	3.3578391633416064e-06	1.2800647945525097e-06	2.8594971764848296e-06	2.3422340355989765e-06	2.7231049620807636e-06	2.7615197760779947e-06	0.0	4.488237055699919e-06	6.917022871592909e-06	5.7382060288697925e-06	9.745273177061381e-06	7.475993226478282e-06	1.2863213599435072e-05
TTCATAACTCATAAAACGTTTGCTTTAGTATAAAACATAAGGTTGTTAGTGT	2.0786623392114706e-06	2.094651481995016e-06	0.0	1.4905125681084395e-06	1.2967166486098873e-06	1.1559850225442768e-06	0.0	5.523984068553747e-07	4.567845292561355e-07	1.350166124439951e-07	5.4140406539229893e-08	4.530904985744414e-08	1.51927719678367e-07
GAGTGAAGTTGGAAGTACTTTCAATAAGTATAAAACATAAGGTTGTTAGTGT	0.0	0.0	0.0	0.0	0.0	0.0	0.0	0.0	0.0	0.0	0.0	2.265452492872207e-07	0.0
CACAGAAAGTTAAAAGATATTCGAGTGTTGGAAGTCTCAAGATTTTTTGTTC	0.0	1.6291733748850124e-06	2.382914313737358e-07	1.916373301853708e-06	4.5385082701346056e-07	4.4954973098944097e-07	0.0	1.0357470128538276e-06	9.13569058512271e-07	6.07574755997978e-07	3.248424392353794e-07	4.983995484318855e-07	8.609237448440796e-07
TGAATAATACCTAATGGTGTTTATGACCATGAAAGAATAATGGTTTTATAGT	3.1979420603253394e-06	2.6764991158825202e-06	4.0509543333535084e-06	3.193955503089513e-06	2.269254135067303e-06	3.0184053366433893e-06	4.380335796542163e-06	2.3476932291353426e-06	3.197491704792949e-06	2.092757492881924e-06	2.0031950419515063e-06	2.4919977421594274e-06	1.4179920503314253e-06
ACGTCAAAAATTAAAATTTTTTGGTAGTACCAAGACAAAAAACTGTTATTTA	0.0	0.0	0.0	0.0	3.890149945829662e-07	3.8532834084809225e-07	0.0	2.0714940257076553e-07	1.30509865501753e-07	0.0	1.624212196176897e-07	4.530904985744414e-08	5.064257322612233e-08
AAGATAATAGGCAAGTGACTTTCGAGGAAGCAACAGGCAAACCGATTATGTA	1.9187652361952037e-06	9.30956214220007e-07	3.574371470606037e-06	1.4905125681084395e-06	3.7604782809686735e-06	2.7615197760779947e-06	0.0	3.521539843703014e-06	4.176315696056096e-06	2.7003322488799024e-06	3.519126425049943e-06	2.62792489173176e-06	2.633413807758361e-06
GATGCAAATAAAAATTGGTTTCTCAGGTACGAACTAAAAATTATATTTGCCA	0.0	0.0	1.191457156868679e-06	0.0	0.0	0.0	1.7521343186168652e-05	0.0	6.52549327508765e-08	0.0	5.4140406539229893e-08	0.0	5.064257322612233e-08
GAGGAAACCATAAACTAACTTGGTGTGCCAAAATTGGCAACCCCATTTTACG	0.0	6.982171606650053e-07	7.148742941212074e-07	0.0	0.0	0.0	0.0	0.0	0.0	0.0	0.0	0.0	1.0128514645224467e-07
ATTCGAATCGTGAAGAAAGTTGACATGAAGCAACAGGCAAACCGATTATGTA	2.0786623392114706e-06	4.654781071100035e-07	7.148742941212074e-07	8.517214674905369e-07	9.725374864574154e-07	1.0275422422615795e-06	0.0	1.1047968137107493e-06	8.483141257613945e-07	1.4176744306619486e-06	7.038252850099886e-07	4.530904985744414e-07	7.596385983918349e-07
TTACAAAAGCCGAATCATATTGAAGTGTTGGAAGTCTCAAGATTTTTTGTTC	1.5989710301626697e-06	1.3964343213300106e-06	4.765828627474716e-07	8.517214674905369e-07	1.2967166486098873e-06	1.4128705831096717e-06	4.380335796542163e-06	2.3476932291353426e-06	8.483141257613945e-07	1.4851827368839463e-06	1.2993697569415175e-06	8.155628974339944e-07	6.583534519395903e-07
CGATTAACCGTTAAGATACTTCATCTGTTGGAAGTCTCAAGATTTTTTGTTC	0.0	6.982171606650053e-07	4.765828627474716e-07	8.517214674905369e-07	0.0	3.8532834084809225e-07	0.0	0.0	0.0	0.0	0.0	0.0	0.0
TAGCCAAACAGAAACGAGGTTCGATTCAGATAAATAACAAATCAATTTACTC	1.3911047962415226e-05	1.3266126052635101e-05	5.0041200588484515e-06	5.962050272433758e-06	2.3340899674977974e-06	3.0184053366433893e-06	0.0	2.002444224850733e-06	1.4356085205192831e-06	2.1602657991039216e-06	4.3312325231383915e-07	7.249447977191062e-07	3.5449801258285633e-07
AATCAAATAGTGAAGCATTTTGAGAGAGTATAAAACATAAGGTTGTTAGTGT	9.593826180976018e-07	1.6291733748850124e-06	2.382914313737358e-07	0.0	4.5385082701346056e-07	1.0275422422615795e-06	0.0	1.0357470128538276e-06	5.872943947578885e-07	8.776079808859682e-07	8.121060980884485e-07	1.0874171965786593e-06	5.064257322612233e-07
ATAGAAAAAGTGAAGGGGGTTCGGGCAGTATAAAACATAAGGTTGTTAGTGT	0.0	0.0	0.0	0.0	3.241791621524718e-07	6.422139014134872e-08	0.0	6.904980085692183e-08	0.0	0.0	0.0	0.0	0.0
TTGAAAATAGAAAAGTAGGTTGGTTACAGATAAATAACAAATCAATTTACTC	5.116707296520543e-06	4.305672490767533e-06	7.148742941212074e-07	2.7680947693442446e-06	5.835224918744493e-07	8.348780718375333e-07	0.0	1.0357470128538276e-06	3.262746637543825e-07	1.350166124439951e-07	0.0	0.0	0.0
AACATAATACACAAGGCCCTTATATAGAAGCAACAGGCAAACCGATTATGTA	5.116707296520543e-06	7.564019240537557e-06	4.289245764727245e-06	3.193955503089513e-06	3.1121199566637297e-06	4.045947578904968e-06	0.0	2.62389243256303e-06	2.479687444533307e-06	2.7003322488799024e-06	1.8407738223338165e-06	1.7217438945828772e-06	8.609237448440796e-07
CACAAAAACTGAAAGGCGATTCGAAGTACATAACAAAAAAATCGATTGACAC	0.0	0.0	0.0	0.0	0.0	3.2110695070674353e-07	0.0	6.904980085692183e-08	0.0	6.750830622199755e-08	0.0	0.0	0.0
AAAGTAATCTAGAAACATCTTACTTGGTTGGAAGTCTCAAGATTTTTTGTTC	2.3984565452440046e-06	3.258346749770025e-06	2.8594971764848296e-06	2.981025136216879e-06	2.269254135067303e-06	2.697298385936646e-06	0.0	2.2786434282784207e-06	2.61019731003506e-06	2.4978073302139094e-06	2.2738970746476555e-06	2.220143443014763e-06	1.8737752093665263e-06
TTTTGAATTTACAAGCGCATTAAATAGTTGGAAGTCTCAAGATTTTTTGTTC	0.0	9.30956214220007e-07	2.382914313737358e-07	2.1293036687263422e-07	3.890149945829662e-07	7.064352915548358e-07	0.0	6.904980085692184e-07	3.262746637543825e-07	5.400664497759804e-07	5.414040653922989e-07	4.077814487169972e-07	1.51927719678367e-07
GGAAAAAGAGCTAACGTATTTTGTTAGAAGCAACAGGCAAACCGATTATGTA	4.956810193504276e-06	3.141977222992524e-06	2.8594971764848296e-06	3.193955503089513e-06	3.1121199566637297e-06	2.633076995795297e-06	0.0	2.416743029992264e-06	2.0229029152771714e-06	1.5526910431059437e-06	2.1656162615691956e-06	1.676434844725433e-06	2.734698954210606e-06
AACGTAAAGTGGAAAATGCTTCACGCTTTAGAAAAATCAACAATTTTAATTG	3.837530472390407e-06	2.792868642660021e-06	4.765828627474716e-07	4.2586073374526844e-07	1.2967166486098874e-07	0.0	0.0	0.0	0.0	6.750830622199755e-08	0.0	0.0	0.0
GCCTCAATAGCAAAGCAGGTTACCTTGTTGGAAGTCTCAAGATTTTTTGTTC	1.7588681331789367e-06	2.211021008772517e-06	5.242411490222188e-06	4.04567697058005e-06	3.0472841242332352e-06	1.541313363392369e-06	0.0	2.969141436847639e-06	3.91529596505259e-06	4.4555482106518386e-06	4.114670896981472e-06	3.3981787393083102e-06	1.6712049164620368e-06
AAAAGAAATAAAAAGCCAGTTTTCCGAGTATAAAACATAAGGTTGTTAGTGT	0.0	0.0	0.0	0.0	4.5385082701346056e-07	0.0	0.0	6.904980085692183e-08	6.52549327508765e-08	6.750830622199755e-08	5.4140406539229893e-08	4.530904985744414e-08	1.51927719678367e-07
CTGAGAATATTGAATTCGATTTACTTGTTGGAAGTCTCAAGATTTTTTGTTC	1.5989710301626697e-06	9.30956214220007e-07	9.531657254949432e-07	1.4905125681084395e-06	2.852776626941752e-06	3.1468481169260867e-06	4.380335796542163e-06	2.8310418351337955e-06	3.066981839291196e-06	3.1053820862118874e-06	4.439513336216851e-06	3.94188733759764e-06	4.5071890171248875e-06
ACCACAATGATGAAGCTAGTTGTGATGAAGCAACAGGCAAACCGATTATGTA	2.3984565452440046e-06	1.978281955217515e-06	1.9063314509898863e-06	1.7034429349810738e-06	5.835224918744493e-07	8.348780718375333e-07	0.0	4.833486059984529e-07	1.5008634532701597e-06	1.5526910431059437e-06	2.7070203269614945e-07	1.0874171965786593e-06	1.215421757426936e-06
GCATTAAGCAGAAATTAGTTTCCACCTAATCAAAAGTCAAGAGACTTTAGAA	7.994855150813349e-07	9.30956214220007e-07	7.148742941212074e-07	2.1293036687263422e-07	5.18686659443955e-07	8.990994619788819e-07	0.0	5.523984068553747e-07	2.61019731003506e-07	4.7255814355398287e-07	2.1656162615691957e-07	2.265452492872207e-07	2.5321286613061163e-07
TAGAGAAAACAAAACACTTTTTAGTGAGTATAAAACATAAGGTTGTTAGTGT	1.2791768241301358e-06	6.982171606650053e-07	7.148742941212074e-07	2.1293036687263422e-07	9.725374864574154e-07	1.0275422422615795e-06	0.0	5.523984068553747e-07	1.4356085205192831e-06	4.0504983733198533e-07	8.121060980884485e-07	1.0874171965786593e-06	9.622088912963244e-07
CACTAAACGTTGAATAGGTTTGAATTCCATGAAAGAATAATGGTTTTATAGT	2.3984565452440046e-06	2.6764991158825202e-06	1.4297485882424148e-06	1.2775822012358053e-06	2.0099108053453253e-06	1.348649192968323e-06	0.0	1.0357470128538276e-06	1.4356085205192831e-06	1.215149511995956e-06	1.570071789637667e-06	1.7670529444403214e-06	1.2660643306530582e-06
ACTAGAAAAGCCAACAAAATTGGCACGTACCAAGACAAAAAACTGTTATTTA	1.1192797211138688e-06	4.654781071100035e-07	4.765828627474716e-07	6.387911006179026e-07	1.1022091513184042e-06	1.9266417042404613e-07	0.0	2.0714940257076553e-07	6.52549327508765e-08	2.0252491866599267e-07	0.0	0.0	0.0
CATATAACTCCAAAGAGCTTTATAGGGTTGGAAGTCTCAAGATTTTTTGTTC	1.1192797211138688e-06	1.978281955217515e-06	1.4297485882424148e-06	2.981025136216879e-06	3.501134951246696e-06	2.633076995795297e-06	4.380335796542163e-06	2.6929422334199516e-06	2.349177579031554e-06	3.1053820862118874e-06	2.652879920422265e-06	2.673233941589204e-06	1.7218474896881592e-06
TCCTGAACGCAAAATGGAGTTTCCTCGTTGGAAGTCTCAAGATTTTTTGTTC	0.0	0.0	0.0	0.0	5.835224918744493e-07	6.422139014134871e-07	0.0	4.833486059984529e-07	9.788239912631475e-07	6.750830622199756e-07	1.1369485373238277e-06	6.79635747861662e-07	6.07710878713468e-07
TGTCCAAAATTCAAATGTATTGTGTAGTACGAACTAAAAATTATATTTGCCA	3.0380449573090725e-06	2.792868642660021e-06	2.382914313737358e-06	5.323259171815855e-06	2.7879407945112576e-06	2.1835272648058563e-06	0.0	3.038191237704561e-06	4.176315696056096e-06	2.6328239426579047e-06	2.0031950419515063e-06	3.1263244401636452e-06	2.0763455022710154e-06
ACCAGAATTTTTAAAAGGGTTCCGAGAGTATAAAACATAAGGTTGTTAGTGT	0.0	5.818476338875044e-07	0.0	0.0	0.0	0.0	0.0	0.0	6.52549327508765e-08	0.0	0.0	0.0	0.0
ACGTTAAACGCTAAAAAGATTATGGATAATCAAAAGTCAAGAGACTTTAGAA	2.2385594422277376e-06	2.5601295891050193e-06	1.191457156868679e-06	2.5551644024716105e-06	2.7879407945112576e-06	2.3119700450885536e-06	4.380335796542163e-06	1.4500458179953585e-06	2.218667713529801e-06	1.4176744306619486e-06	1.2993697569415175e-06	1.2686533960084358e-06	9.622088912963244e-07
AAGAAAAAAGGTAACATTTTTTGGTCAGTATAAAACATAAGGTTGTTAGTGT	0.0	0.0	0.0	0.0	6.483583243049436e-07	1.0917636324029281e-06	0.0	4.833486059984529e-07	6.52549327508765e-07	2.700332248879902e-07	2.1656162615691957e-07	1.3592714957233241e-07	2.5321286613061163e-07
ACGGGAAACTAAAAGGTTATTGGGTTGTTGGAAGTCTCAAGATTTTTTGTTC	0.0	0.0	0.0	0.0	1.1670449837488987e-06	1.0917636324029281e-06	0.0	5.523984068553747e-07	1.827138117024542e-06	1.3501661244399512e-06	1.4617909765592071e-06	9.96799096863771e-07	1.0128514645224465e-06
GAATTAAAATATAATGATGTTTAGTAGTTGGAAGTCTCAAGATTTTTTGTTC	0.0	0.0	0.0	0.0	9.077016540269211e-07	5.137711211307897e-07	0.0	6.214482077122965e-07	9.13569058512271e-07	1.1476412057739585e-06	1.1369485373238277e-06	9.96799096863771e-07	6.07710878713468e-07
TCCCAAACATGGAATATGCTTTAACCGTTGGAAGTCTCAAGATTTTTTGTTC	3.1979420603253394e-06	1.3964343213300106e-06	4.765828627474716e-07	2.981025136216879e-06	1.1670449837488987e-06	1.6055347535337177e-06	0.0	1.4500458179953585e-06	2.218667713529801e-06	1.822724267993934e-06	1.515931383098437e-06	1.8576710441552097e-06	1.8737752093665263e-06
GGAGTAAAAAAAAATAAAGTTGAGAGGTTGGAAGTCTCAAGATTTTTTGTTC	0.0	0.0	0.0	1.7034429349810738e-06	1.231880816179393e-06	1.4770919732510203e-06	0.0	1.3809960171384368e-06	1.1093338567649005e-06	1.1476412057739585e-06	1.2993697569415175e-06	1.8123619942977655e-06	1.063494037748569e-06
GTGGAAAAGAGCAATATAATTATGTTTAATCAAAAGTCAAGAGACTTTAGAA	0.0	8.145866874425062e-07	2.382914313737358e-07	6.387911006179026e-07	1.2967166486098873e-06	8.348780718375333e-07	0.0	7.595478094261403e-07	3.262746637543825e-07	4.7255814355398287e-07	3.248424392353794e-07	4.530904985744414e-07	6.583534519395903e-07
TATCAAAGGGGGAAATACTTTGGATAGTTGGAAGTCTCAAGATTTTTTGTTC	7.994855150813349e-07	1.5128038481075115e-06	1.6680400196161506e-06	1.2775822012358053e-06	1.1670449837488987e-06	1.0917636324029281e-06	0.0	1.5881454197092023e-06	5.872943947578885e-07	1.215149511995956e-06	3.248424392353794e-07	4.983995484318855e-07	5.064257322612233e-07
GGGTAAAAAGGCAACACAGTTATAGTGAAGCAACAGGCAAACCGATTATGTA	1.2471974035268823e-05	7.79675829409256e-06	7.148742941212074e-06	7.239632473669563e-06	8.039643221381301e-06	4.816604260601153e-06	4.380335796542163e-06	8.147876501116777e-06	7.439062333599921e-06	7.560930296863726e-06	8.121060980884485e-06	7.022902727903841e-06	9.622088912963244e-06
ATATGAAAATGAAAAGTCATTGGTAGGTTGGAAGTCTCAAGATTTTTTGTTC	7.994855150813349e-07	4.654781071100035e-07	4.765828627474716e-07	2.1293036687263422e-07	0.0	0.0	0.0	0.0	0.0	0.0	0.0	0.0	0.0
TACCAAACATGCAATATATTTCAGCAGTTGGAAGTCTCAAGATTTTTTGTTC	1.9187652361952037e-06	1.047325740997508e-06	2.382914313737358e-07	6.387911006179026e-07	1.945074972914831e-07	1.9266417042404613e-07	0.0	2.7619920342768734e-07	1.044078924014024e-06	1.0126245933299634e-06	7.038252850099886e-07	3.1716334900210894e-07	3.5449801258285633e-07
AGCAAAATTGGGAAATTAATTGAGGATAATCAAAAGTCAAGAGACTTTAGAA	0.0	0.0	0.0	0.0	0.0	3.8532834084809225e-07	0.0	1.3809960171384367e-07	6.52549327508765e-08	1.350166124439951e-07	0.0	0.0	0.0
GACGTAAATCAGAAGATTTTTTGTGAGTTGGAAGTCTCAAGATTTTTTGTTC	7.994855150813349e-07	3.4910858033250264e-07	9.531657254949432e-07	8.517214674905369e-07	2.2044183026368084e-06	1.99086309438181e-06	0.0	2.002444224850733e-06	2.0229029152771714e-06	2.2277741053259193e-06	2.0031950419515063e-06	2.4919977421594274e-06	1.5192771967836699e-06
TCTTTAATACATAAGCGCGTTCATAGGCCAAAATTGGCAACCCCATTTTACG	0.0	0.0	1.4297485882424148e-06	0.0	0.0	0.0	0.0	0.0	0.0	6.750830622199755e-08	0.0	4.530904985744414e-08	0.0
AGCTTAATTCAAAAACAAATTTCCTGTCGTAAACGATGAATGTGTTTCATGA	0.0	0.0	0.0	0.0	0.0	0.0	0.0	0.0	0.0	0.0	0.0	4.077814487169972e-07	6.583534519395903e-07
GCCAGAACATTTAAAAACGTTATCTTGAAGCAACAGGCAAACCGATTATGTA	6.5557812236669454e-06	6.865802079872552e-06	5.480702921595924e-06	5.536189538688489e-06	4.927523264717572e-06	5.330375381731943e-06	0.0	4.833486059984528e-06	2.936471973789443e-06	3.780465148431863e-06	3.140143579275334e-06	2.673233941589204e-06	2.17763064872326e-06
CCAGGAATAGCAAATGCTTTTTAGACGTACCAAGACAAAAAACTGTTATTTA	2.7182507512765385e-06	3.025607696215023e-06	3.336080039232301e-06	4.471537704325318e-06	2.5934332972197746e-06	4.238611749329015e-06	4.380335796542163e-06	4.281087653129154e-06	3.393256503045578e-06	4.658073129317831e-06	2.8694415465791843e-06	3.1263244401636452e-06	3.4943375526024408e-06
TAGCTAAATCATAATTGGTTTGTCAGGAAGCAACAGGCAAACCGATTATGTA	0.0	0.0	0.0	1.064651834363171e-06	3.890149945829662e-07	5.137711211307897e-07	0.0	1.1047968137107493e-06	4.567845292561355e-07	1.350166124439951e-07	2.7070203269614945e-07	1.3592714957233241e-07	7.089960251657127e-07
TAAGAAAGCAAGAATATCTTTCAACAGTTGGAAGTCTCAAGATTTTTTGTTC	0.0	0.0	0.0	0.0	0.0	3.8532834084809225e-07	0.0	4.833486059984529e-07	1.30509865501753e-07	5.400664497759804e-07	2.1656162615691957e-07	2.7185429914466483e-07	1.0128514645224467e-07
TGGTAAACAACAAAGGATGTTGGGAATAATCAAAAGTCAAGAGACTTTAGAA	0.0	5.818476338875044e-07	1.191457156868679e-06	1.4905125681084395e-06	2.3989257999282915e-06	1.348649192968323e-06	0.0	5.523984068553747e-07	1.044078924014024e-06	6.750830622199756e-07	1.1910889438630577e-06	6.343266980042179e-07	6.583534519395903e-07
ATACAAACGTACAACAGTATTTTCAAAGTATAAAACATAAGGTTGTTAGTGT	1.1192797211138688e-06	4.654781071100035e-07	2.382914313737358e-07	2.1293036687263422e-07	1.6208958107623591e-06	1.2844278028269741e-06	0.0	6.214482077122965e-07	1.696628251522789e-06	1.0801328995519608e-06	1.1369485373238277e-06	1.31396244586588e-06	6.583534519395903e-07
GGATCAAAAGTCAAATTCCTTCCATGGAAGCAACAGGCAAACCGATTATGTA	1.5989710301626697e-06	2.3273905355500175e-07	2.382914313737358e-07	8.517214674905369e-07	1.6208958107623591e-06	3.2110695070674353e-07	0.0	2.7619920342768734e-07	6.52549327508765e-08	1.350166124439951e-07	0.0	0.0	0.0
AAGCCAAACAGTAAAATTGTTTCTACTCCTAAAACACAAACCCCATTCTGGG	0.0	0.0	0.0	0.0	0.0	0.0	0.0	0.0	0.0	0.0	0.0	0.0	2.5321286613061163e-07
TGTAGAAGATAGAAGTGGGTTTCTGTGAAGCAACAGGCAAACCGATTATGTA	1.215217982923629e-05	1.1520583150972587e-05	1.1437988705939318e-05	1.1285309444249614e-05	1.2383643994224424e-05	9.633208521202306e-06	4.380335796542163e-06	9.736021920825979e-06	1.155012309690514e-05	1.242152834484755e-05	1.2993697569415175e-05	1.0375772417354707e-05	1.1040080963294668e-05
GATACAATGAATAAGATAATTCATATTAATCAAAAGTCAAGAGACTTTAGAA	0.0	0.0	0.0	1.4905125681084395e-06	5.18686659443955e-07	4.4954973098944097e-07	0.0	2.7619920342768734e-07	2.61019731003506e-07	2.700332248879902e-07	4.3312325231383915e-07	5.890176481467738e-07	2.0257029290448933e-07
CTGTCAATTACTAATTATTTTATGACGTTGGAAGTCTCAAGATTTTTTGTTC	0.0	0.0	0.0	0.0	3.890149945829662e-07	2.5688556056539487e-07	0.0	6.214482077122965e-07	3.9152959650525905e-07	2.700332248879902e-07	3.248424392353794e-07	4.077814487169972e-07	2.5321286613061163e-07
TACAAAACAGGGAAAAACTTTGGAAAAGTATAAAACATAAGGTTGTTAGTGT	0.0	0.0	0.0	1.4905125681084395e-06	1.945074972914831e-07	2.5688556056539487e-07	0.0	6.904980085692183e-08	1.9576479825262952e-07	3.375415311099878e-07	4.3312325231383915e-07	3.624723988595531e-07	3.03855439356734e-07
CGTTTAATTAAAAATTAATTTAGCTCAAACTAAATAACAAGTCTTTTACATC	3.0380449573090725e-06	5.934845865652545e-06	2.1446228823636223e-06	5.536189538688489e-06	2.7231049620807636e-06	6.165253453569476e-06	0.0	3.38344024198917e-06	4.567845292561355e-06	3.645448535987868e-06	2.598739513883035e-06	2.8544701410189807e-06	1.7218474896881592e-06
CTAACAACGCTGAAGTATATTGGTGAGTTGGAAGTCTCAAGATTTTTTGTTC	1.5989710301626697e-06	1.861912428440014e-06	3.8126629019797727e-06	5.323259171815855e-06	3.371463286385707e-06	3.339512287350133e-06	1.3141007389626488e-05	3.3143904411322485e-06	4.698355158063108e-06	3.84797345465386e-06	5.35990024738376e-06	4.48559593588697e-06	4.456546443898765e-06
GACCCAACTTGTAATTCAGTTAACGAGTTGGAAGTCTCAAGATTTTTTGTTC	2.0786623392114706e-06	1.6291733748850124e-06	2.621205745111094e-06	2.5551644024716105e-06	1.1670449837488987e-06	1.8624203140991125e-06	0.0	1.5881454197092023e-06	1.30509865501753e-06	6.750830622199756e-07	1.7324930092553566e-06	1.8576710441552097e-06	7.596385983918349e-07
ATCTCAACTTATAAAGTTCTTGCGGTGTACGAACTAAAAATTATATTTGCCA	0.0	0.0	1.191457156868679e-06	0.0	0.0	0.0	8.760671593084326e-06	6.904980085692183e-08	0.0	1.350166124439951e-07	1.624212196176897e-07	4.530904985744414e-08	2.5321286613061163e-07
ACAAAAAGGGGGAAGGAGTTTTACGGGAAGCAACAGGCAAACCGATTATGTA	2.5583536482602716e-06	1.2800647945525097e-06	9.531657254949432e-07	1.4905125681084395e-06	9.077016540269211e-07	2.5046342155125996e-06	0.0	1.6571952205661242e-06	2.349177579031554e-06	2.2277741053259193e-06	3.3567052054322533e-06	2.401379642444539e-06	4.709759310029377e-06
TACGAAAAGTCTAACACAATTTTCTTAGTATAAAACATAAGGTTGTTAGTGT	0.0	0.0	0.0	0.0	0.0	0.0	0.0	4.833486059984529e-07	9.13569058512271e-07	5.400664497759804e-07	4.3312325231383915e-07	3.624723988595531e-07	2.0257029290448933e-07
TAACCAAAAATAATCTCATTAGTCATGAAGCAACAGGCAAACCGATTATGTA	0.0	0.0	0.0	0.0	4.5385082701346056e-07	6.422139014134872e-08	4.380335796542163e-06	1.3809960171384367e-07	3.262746637543825e-07	1.350166124439951e-07	1.624212196176897e-07	4.530904985744414e-08	5.064257322612233e-08
GTTGGAACCTATAATGAATTTGGGCGAGTATAAAACATAAGGTTGTTAGTGT	0.0	0.0	0.0	0.0	0.0	5.137711211307897e-07	0.0	1.3809960171384367e-07	6.52549327508765e-08	0.0	0.0	0.0	1.0128514645224467e-07
GCCTCAAATGGTAACGGGCTTCAAGCGAAGCAACAGGCAAACCGATTATGTA	1.1192797211138688e-06	1.2800647945525097e-06	1.6680400196161506e-06	4.2586073374526844e-07	6.483583243049437e-08	0.0	0.0	0.0	0.0	6.750830622199755e-08	0.0	0.0	0.0
CTTCTAAACAGTAAATACTTTGAACGGTACCAAGACAAAAAACTGTTATTTA	0.0	0.0	0.0	0.0	6.483583243049436e-07	8.990994619788819e-07	0.0	8.976474111399839e-07	8.483141257613945e-07	1.1476412057739585e-06	4.872636588530691e-07	5.437085982893297e-07	7.089960251657127e-07
GTGACAATTGTCAAATATTTTTGGTCCATTCAAACACGAATCGCTTTCTTAG	0.0	0.0	0.0	0.0	3.890149945829662e-07	0.0	3.066235057579514e-05	0.0	0.0	0.0	5.4140406539229893e-08	0.0	0.0
AATTGAACTCTAAAACAGATTTCGAAGTTGGAAGTCTCAAGATTTTTTGTTC	1.1192797211138688e-06	2.6764991158825202e-06	1.191457156868679e-06	1.4905125681084395e-06	1.5560599783318649e-06	1.8624203140991125e-06	4.380335796542163e-06	2.071494025707655e-06	1.4356085205192831e-06	1.7552159617719364e-06	1.4076505700199772e-06	1.676434844725433e-06	8.609237448440796e-07
GTCTAAACAGTAAATATTTTTCTAATGTTGGAAGTCTCAAGATTTTTTGTTC	0.0	0.0	0.0	0.0	3.890149945829662e-07	9.633208521202306e-07	0.0	5.523984068553747e-07	3.262746637543825e-07	4.7255814355398287e-07	5.955444719315288e-07	9.514900470063268e-07	7.089960251657127e-07
TCGAAAACGCCCAATAAAATTATTCTAGTATAAAACATAAGGTTGTTAGTGT	1.2791768241301358e-06	1.047325740997508e-06	4.765828627474716e-07	8.517214674905369e-07	7.13194156735438e-07	6.422139014134871e-07	0.0	4.1429880514153106e-07	6.52549327508765e-07	2.700332248879902e-07	5.414040653922989e-07	4.077814487169972e-07	5.064257322612233e-08
CTCCCAAGTGCCAACTTGATTTAAGTGAAGCAACAGGCAAACCGATTATGTA	1.4230842168447761e-05	1.31497565258576e-05	9.769948686323168e-06	9.15600577552327e-06	9.725374864574155e-06	6.48636040427622e-06	4.380335796542163e-06	7.388328691690637e-06	7.112787669845539e-06	6.5483057035337626e-06	4.9267769950699205e-06	5.074613584033743e-06	4.608474163577132e-06
AATTGAATGGGGAATTGAGTTTGCCCCAGATAAATAACAAATCAATTTACTC	3.3578391633416064e-06	4.538411544322534e-06	1.6680400196161506e-06	1.4905125681084395e-06	6.483583243049436e-07	5.137711211307897e-07	0.0	1.3809960171384367e-07	3.262746637543825e-07	2.700332248879902e-07	5.4140406539229893e-08	1.8123619942977655e-07	1.0128514645224467e-07
TGCACAAACACCAAGACTTTTAGATGGTACCAAGACAAAAAACTGTTATTTA	0.0	0.0	0.0	0.0	0.0	0.0	0.0	0.0	0.0	0.0	0.0	3.624723988595531e-07	5.570683054873456e-07
ATGAGAACTGGTAAACAAGTTTATTCAGCCGAATGGATAACTAATTTAGGTG	0.0	6.982171606650053e-07	0.0	0.0	0.0	0.0	1.3141007389626488e-05	3.452490042846092e-07	3.262746637543825e-07	1.350166124439951e-07	2.1656162615691957e-07	4.530904985744414e-08	0.0
CAGGCAATGTGCAACTTATTTATGGTGCCAAAATTGGCAACCCCATTTTACG	0.0	0.0	0.0	0.0	0.0	0.0	3.942302216887947e-05	0.0	0.0	0.0	0.0	0.0	0.0
CTGTTAAAGCAGAAATAGTTTTGTAGGAAGCAACAGGCAAACCGATTATGTA	2.0786623392114706e-06	2.792868642660021e-06	9.531657254949432e-07	1.2775822012358053e-06	1.1022091513184042e-06	7.706566816961845e-07	0.0	1.1738466145676713e-06	4.567845292561355e-07	7.425913684419731e-07	1.1910889438630577e-06	9.061809971488828e-07	8.609237448440796e-07
AAGACAATATTAAAACGTCTTATTACGTTGGAAGTCTCAAGATTTTTTGTTC	0.0	0.0	0.0	0.0	0.0	0.0	0.0	0.0	0.0	4.7255814355398287e-07	1.624212196176897e-07	0.0	0.0
TTTGAAAAATCTAAGTGCTTTGTGCGGTACCAAGACAAAAAACTGTTATTTA	0.0	0.0	0.0	2.3422340355989765e-06	8.428658215964267e-07	9.633208521202306e-07	0.0	2.140543826564577e-06	2.088157848028048e-06	1.4851827368839463e-06	2.057335448490736e-06	1.0421081467212152e-06	1.3167069038791806e-06
CAAAAAACCGATAACCGTATTTGGGCAGTATAAAACATAAGGTTGTTAGTGT	0.0	6.982171606650053e-07	2.382914313737358e-07	0.0	6.483583243049436e-07	3.2110695070674353e-07	0.0	2.0714940257076553e-07	1.9576479825262952e-07	3.375415311099878e-07	2.7070203269614945e-07	5.890176481467738e-07	3.03855439356734e-07
TACCAAAACAACAAATGGGTTAAAAAGTTGGAAGTCTCAAGATTTTTTGTTC	4.956810193504276e-06	3.95656391043503e-06	5.242411490222188e-06	5.749119905561124e-06	5.900060751174988e-06	6.935910135265661e-06	4.380335796542163e-06	9.666972119969057e-06	8.02635672835781e-06	9.991229320855638e-06	9.636992363982921e-06	8.789955672344163e-06	6.73546223907427e-06
ATCGCAAGATAAAAAGATTTTGTACGGTTGGAAGTCTCAAGATTTTTTGTTC	4.637015987471742e-06	5.585737285320042e-06	9.293365823575697e-06	6.387911006179026e-06	9.271524037560695e-06	7.44968125639645e-06	4.380335796542163e-06	7.457378492547559e-06	6.982277804343786e-06	7.965980134195711e-06	7.417235695874496e-06	7.747847525622947e-06	8.204096862631817e-06
TTGAAAATTTATAAGAATCTTATGCCGAAGCAACAGGCAAACCGATTATGTA	9.593826180976018e-07	1.5128038481075115e-06	9.531657254949432e-07	3.193955503089513e-06	1.6208958107623591e-06	1.4128705831096717e-06	0.0	8.285976102830621e-07	5.872943947578885e-07	1.4176744306619486e-06	6.496848784707588e-07	1.31396244586588e-06	6.583534519395903e-07
GGCTGAAGCTTTAATCCTTTTGGGAAGTACCAAGACAAAAAACTGTTATTTA	4.317221781439208e-06	4.887520124655037e-06	6.433868647090867e-06	5.536189538688489e-06	6.029732416035976e-06	6.6148031845589175e-06	8.760671593084326e-06	6.490681280550653e-06	5.22039462007012e-06	4.928106354205822e-06	5.19747902776607e-06	5.2105407336060756e-06	3.950120711637542e-06
CACAAAACTATGAAATCACTTTGGTAGTTGGAAGTCTCAAGATTTTTTGTTC	1.9187652361952037e-06	1.7455429016625133e-06	1.191457156868679e-06	1.7034429349810738e-06	1.4912241459013704e-06	1.8624203140991125e-06	0.0	1.5190956188522805e-06	1.6313733187719125e-06	1.3501661244399512e-06	8.662465046276783e-07	7.249447977191062e-07	1.6712049164620368e-06
ACATAAACAAGTAATGAGATTTGGAGGTTGGAAGTCTCAAGATTTTTTGTTC	1.7588681331789367e-06	2.3273905355500175e-06	2.8594971764848296e-06	1.916373301853708e-06	3.56597078367719e-06	1.7981989239577639e-06	0.0	1.7952948222799677e-06	9.788239912631475e-07	1.4176744306619486e-06	2.2197566681084256e-06	2.8091610911615365e-06	2.0763455022710154e-06
TTGGTAATTCATAAAACAGTTGCATCGTACCAAGACAAAAAACTGTTATTTA	0.0	0.0	1.6680400196161506e-06	1.4905125681084395e-06	6.483583243049436e-07	6.422139014134871e-07	0.0	6.904980085692184e-07	2.61019731003506e-07	4.7255814355398287e-07	1.0828081307845979e-07	4.983995484318855e-07	2.5321286613061163e-07
ACTACAACAAGGAACCTTATTCACACGTACGAACTAAAAATTATATTTGCCA	0.0	1.2800647945525097e-06	4.765828627474716e-07	0.0	0.0	0.0	4.380335796542163e-06	1.3809960171384367e-07	0.0	0.0	1.624212196176897e-07	0.0	0.0
GTTGCAATCCCTAACAAAGTTGAACTGAAGCAACAGGCAAACCGATTATGTA	0.0	0.0	1.191457156868679e-06	2.1293036687263422e-07	1.1670449837488987e-06	3.8532834084809225e-07	0.0	5.523984068553747e-07	5.22039462007012e-07	3.375415311099878e-07	5.414040653922989e-07	6.343266980042179e-07	3.5449801258285633e-07
GCCACAATTATAAAATGTGTTGTAATGAAGCAACAGGCAAACCGATTATGTA	1.9187652361952037e-06	2.3273905355500175e-06	1.191457156868679e-06	6.387911006179026e-07	1.426388313470876e-06	8.990994619788819e-07	0.0	1.311946216281515e-06	9.13569058512271e-07	1.4851827368839463e-06	1.4076505700199772e-06	1.2233443461509916e-06	8.102811716179573e-07
TCGTTAAACTACAATGATGTTTTATTGTTGGAAGTCTCAAGATTTTTTGTTC	2.7182507512765385e-06	2.6764991158825202e-06	9.531657254949432e-07	3.193955503089513e-06	2.2044183026368084e-06	1.7339775338164152e-06	4.380335796542163e-06	2.900091635990717e-06	2.6754522427859367e-06	2.3627907177699146e-06	1.8407738223338165e-06	3.352869689450866e-06	2.481486088079994e-06
CCAACAACTGAAAATGGATTTCAACCGTTGGAAGTCTCAAGATTTTTTGTTC	2.7182507512765385e-06	1.6291733748850124e-06	9.531657254949432e-07	2.129303668726342e-06	9.077016540269211e-07	1.0917636324029281e-06	0.0	1.4500458179953585e-06	9.788239912631475e-07	8.776079808859682e-07	1.1369485373238277e-06	1.9029800940126536e-06	1.2660643306530582e-06
TGGCCAATATAAAAGGTTTTTGAAGAGAAGCAACAGGCAAACCGATTATGTA	1.9187652361952037e-06	1.1636952677750087e-06	1.6680400196161506e-06	6.387911006179026e-07	1.426388313470876e-06	1.1559850225442768e-06	0.0	1.1047968137107493e-06	1.1093338567649005e-06	8.776079808859682e-07	5.414040653922989e-07	6.79635747861662e-07	4.0514058580897866e-07
ATCAGAAAGTTTAACTTCATTAAATAGAAGCAACAGGCAAACCGATTATGTA	0.0	0.0	0.0	0.0	0.0	3.8532834084809225e-07	0.0	3.452490042846092e-07	2.61019731003506e-07	4.0504983733198533e-07	2.7070203269614945e-07	3.624723988595531e-07	2.5321286613061163e-07
GCACAAACTTTTAATCGGATTGAGAGGAAGCAACAGGCAAACCGATTATGTA	1.5989710301626697e-06	1.3964343213300106e-06	4.765828627474716e-07	1.7034429349810738e-06	1.6857316431928534e-06	7.064352915548358e-07	0.0	3.452490042846092e-07	7.178042602596416e-07	3.375415311099878e-07	5.955444719315288e-07	4.077814487169972e-07	4.0514058580897866e-07
TAGCAAAATAAGAACGAGATTTTAAAAGTATAAAACATAAGGTTGTTAGTGT	0.0	0.0	0.0	0.0	0.0	0.0	0.0	4.1429880514153106e-07	3.262746637543825e-07	2.700332248879902e-07	2.7070203269614945e-07	3.624723988595531e-07	2.5321286613061163e-07
AATTTAAAAGGGAATCTCGTTATCCGAGTATAAAACATAAGGTTGTTAGTGT	0.0	9.30956214220007e-07	2.382914313737358e-07	6.387911006179026e-07	3.241791621524718e-07	1.9266417042404613e-07	0.0	2.7619920342768734e-07	2.61019731003506e-07	6.750830622199755e-08	2.7070203269614945e-07	1.8123619942977655e-07	1.51927719678367e-07
AGAATAAGTAGCAAAGAATTTGAGCAGAAGCAACAGGCAAACCGATTATGTA	7.994855150813348e-06	7.098541133427554e-06	8.57849152945449e-06	6.387911006179026e-06	4.7330157674260884e-06	5.009268431025199e-06	1.7521343186168652e-05	5.523984068553747e-06	5.024629821817491e-06	5.468172803981802e-06	6.7675508174037366e-06	7.0682117777612855e-06	8.761165168119163e-06
GGAGGAACTCCAAAGCTCCTTAACCTGTTGGAAGTCTCAAGATTTTTTGTTC	2.8781478542928055e-06	3.4910858033250266e-06	2.382914313737358e-06	1.2775822012358053e-06	3.0472841242332352e-06	1.7981989239577639e-06	0.0	2.416743029992264e-06	1.8923930497754186e-06	1.5526910431059437e-06	2.0031950419515063e-06	2.3560705925870953e-06	1.4179920503314253e-06
CAGGTAATTTTTAATGGTTTTCCTCAGTACCAAGACAAAAAACTGTTATTTA	0.0	0.0	0.0	0.0	0.0	6.422139014134871e-07	0.0	2.7619920342768734e-07	2.61019731003506e-07	5.400664497759804e-07	1.624212196176897e-07	2.265452492872207e-07	2.5321286613061163e-07
CCCACAATAAATAATTTAGTTGCTATAGTATAAAACATAAGGTTGTTAGTGT	0.0	0.0	0.0	0.0	0.0	0.0	0.0	0.0	3.262746637543825e-07	4.0504983733198533e-07	5.4140406539229893e-08	9.061809971488828e-08	3.03855439356734e-07
CAGTAAAAGGAAAAATCGTTTCGGTCTTTAGAAAAATCAACAATTTTAATTG	2.3984565452440046e-06	1.978281955217515e-06	2.382914313737358e-07	2.1293036687263422e-07	0.0	0.0	0.0	0.0	0.0	0.0	0.0	0.0	0.0
ATAGAAAGCCGAAATGCAGTTTTGTCCAGATAAATAACAAATCAATTTACTC	7.994855150813349e-07	1.978281955217515e-06	2.382914313737358e-07	6.387911006179026e-07	4.5385082701346056e-07	5.779925112721384e-07	0.0	2.0714940257076553e-07	6.52549327508765e-08	6.750830622199755e-08	0.0	0.0	0.0
CATAGAAACCATAACACGGTTAAAGCGAAGCAACAGGCAAACCGATTATGTA	2.5583536482602716e-06	3.4910858033250266e-06	3.0977886078585654e-06	2.5551644024716105e-06	2.5285974647892805e-06	1.6055347535337177e-06	4.380335796542163e-06	1.726245021423046e-06	1.5008634532701597e-06	1.5526910431059437e-06	1.4617909765592071e-06	8.608719472914386e-07	2.17763064872326e-06
ACACTAAGCTGGAACTCCTTTGTCGCGTACCAAGACAAAAAACTGTTATTTA	2.8781478542928055e-06	6.982171606650053e-07	9.531657254949432e-07	1.2775822012358053e-06	1.6208958107623591e-06	8.990994619788819e-07	0.0	8.285976102830621e-07	7.830591930105181e-07	5.400664497759804e-07	6.496848784707588e-07	4.530904985744414e-07	4.0514058580897866e-07
TCAATAAAAAATAATTGTCTTTCGGTGTTGGAAGTCTCAAGATTTTTTGTTC	0.0	0.0	0.0	0.0	3.890149945829662e-07	1.926641704240461e-06	0.0	1.1738466145676713e-06	1.30509865501753e-06	1.6201993493279413e-06	2.7611607335007245e-06	2.8544701410189807e-06	2.3295583684016273e-06
AAAGGAAACGACAAGGTCGTTGGTTCGTTGGAAGTCTCAAGATTTTTTGTTC	0.0	5.818476338875044e-07	2.382914313737358e-07	4.2586073374526844e-07	8.428658215964267e-07	5.779925112721384e-07	0.0	7.595478094261403e-07	2.1534127807789245e-06	2.9703654737678925e-06	4.114670896981472e-06	3.3981787393083102e-06	3.7475504187330526e-06
CGTCCAAGCAATAAAAAAGTTTTCAGGTTGGAAGTCTCAAGATTTTTTGTTC	3.5177362663578734e-06	3.025607696215023e-06	2.8594971764848296e-06	2.129303668726342e-06	2.0099108053453253e-06	2.440412825371251e-06	0.0	2.416743029992264e-06	1.827138117024542e-06	1.4176744306619486e-06	2.9235819531184143e-06	3.081015390306201e-06	4.0007632848636645e-06
TCGCAAACTTTCAAGCACATTTAGCTGAAGCAACAGGCAAACCGATTATGTA	7.195369635732013e-06	5.120259178210039e-06	4.0509543333535084e-06	3.832746603707416e-06	4.797851599856583e-06	4.110168969046318e-06	0.0	6.352581678836809e-06	4.3720804943087255e-06	6.07574755997978e-06	4.493653742756081e-06	4.757450235031634e-06	5.01361474938611e-06
ATACTAACAGCAAAATTCCTTATATCAGTATAAAACATAAGGTTGTTAGTGT	0.0	0.0	0.0	0.0	3.890149945829662e-07	3.2110695070674353e-07	0.0	2.7619920342768734e-07	1.9576479825262952e-07	1.350166124439951e-07	5.4140406539229893e-08	1.8123619942977655e-07	0.0
CCATGAAACTAGAACCGCATTGAAAAGAAGCAACAGGCAAACCGATTATGTA	0.0	6.982171606650053e-07	9.531657254949432e-07	6.387911006179026e-07	7.780299891659324e-07	6.422139014134871e-07	0.0	4.833486059984529e-07	5.22039462007012e-07	1.0126245933299634e-06	1.2452293504022876e-06	1.0874171965786593e-06	1.823132636140404e-06
TTGGAAATTTGGAATCTGGTTTGGTAGAAGCAACAGGCAAACCGATTATGTA	4.317221781439208e-06	5.3529982317650404e-06	5.242411490222188e-06	6.60084137305166e-06	3.2417916215247183e-06	2.9541839465020407e-06	0.0	4.626336657413763e-06	4.763610090813985e-06	3.442923617321875e-06	3.952249677363783e-06	2.899779190876425e-06	3.0385543935673398e-06
ATTCGAAAAAATAATTTTTTTTTATTGTTGGAAGTCTCAAGATTTTTTGTTC	0.0	0.0	0.0	0.0	3.890149945829662e-07	1.0275422422615795e-06	0.0	2.7619920342768734e-07	5.22039462007012e-07	1.350166124439951e-07	1.028667724245368e-06	1.31396244586588e-06	2.0257029290448933e-07
TGGATAACCCAGAATAGTATTATGTGGCCAAAATTGGCAACCCCATTTTACG	0.0	5.818476338875044e-07	2.1446228823636223e-06	4.2586073374526844e-07	0.0	6.422139014134872e-08	1.7521343186168652e-05	0.0	0.0	0.0	0.0	4.530904985744414e-08	0.0
ACTCTAAATGTGAAACGAATTGAGCTAGTATAAAACATAAGGTTGTTAGTGT	1.2791768241301358e-06	9.30956214220007e-07	9.531657254949432e-07	8.517214674905369e-07	0.0	1.9266417042404613e-07	0.0	2.0714940257076553e-07	3.9152959650525905e-07	2.700332248879902e-07	5.4140406539229893e-08	9.061809971488828e-08	5.064257322612233e-08
CAAGCAAATATTAAGCGTATTCACACGAAGCAACAGGCAAACCGATTATGTA	4.637015987471742e-06	4.422042017545034e-06	3.574371470606037e-06	2.3422340355989765e-06	2.9824482918027407e-06	2.3761914352299023e-06	0.0	3.521539843703014e-06	1.4356085205192831e-06	1.7552159617719364e-06	2.652879920422265e-06	2.038907243584986e-06	2.5321286613061164e-06
GGTACAAGGACTAAATGTTTTTCGCACAGATAAATAACAAATCAATTTACTC	7.994855150813349e-07	3.4910858033250264e-07	9.531657254949432e-07	4.2586073374526844e-07	0.0	1.9266417042404613e-07	0.0	6.904980085692183e-08	3.262746637543825e-07	2.0252491866599267e-07	0.0	1.3592714957233241e-07	5.064257322612233e-08
TAAATAAATATGAATCCTTTTTTCTCAGTATAAAACATAAGGTTGTTAGTGT	1.2791768241301358e-06	1.1636952677750088e-07	9.531657254949432e-07	1.2775822012358053e-06	7.780299891659324e-07	1.0275422422615795e-06	0.0	5.523984068553747e-07	7.830591930105181e-07	3.375415311099878e-07	7.579656915492185e-07	9.96799096863771e-07	3.5449801258285633e-07
CTGCTAAATTGCAAAATAATTCAAATTAATCAAAAGTCAAGAGACTTTAGAA	0.0	0.0	0.0	0.0	3.241791621524718e-07	2.5688556056539487e-07	0.0	2.0714940257076553e-07	0.0	2.0252491866599267e-07	1.0828081307845979e-07	4.530904985744414e-08	5.064257322612233e-08
TAACTAATCCGAAAAGTACTTATGCCTCCTAAAACACAAACCCCATTCTGGG	0.0	0.0	0.0	0.0	0.0	0.0	0.0	0.0	0.0	0.0	0.0	2.265452492872207e-07	5.064257322612233e-07
GACTCAATAAGGAAGATTATTCGCAAGTACCAAGACAAAAAACTGTTATTTA	3.6776333693741404e-06	4.771150597877536e-06	3.574371470606037e-06	4.258607337452684e-06	3.7604782809686735e-06	4.880825650742502e-06	0.0	6.421631479693731e-06	4.763610090813985e-06	6.818338928421753e-06	4.818496181991461e-06	5.708940282037961e-06	5.975823640682435e-06
AAACTAATATTGAAGCTAGTTTTCGGGTTGGAAGTCTCAAGATTTTTTGTTC	4.796913090488009e-06	4.654781071100035e-06	3.8126629019797727e-06	4.04567697058005e-06	4.084657443121145e-06	3.1468481169260867e-06	0.0	3.6596394454168574e-06	4.698355158063108e-06	4.4555482106518386e-06	3.627407238128403e-06	2.446688692301983e-06	3.6969078455069303e-06
TCCCAAACACTTAAAAAGTTTACAGTTCCCTAAGAGTAAACCAAGTTGTATC	0.0	0.0	0.0	0.0	7.13194156735438e-07	2.5688556056539487e-07	0.0	4.833486059984529e-07	3.9152959650525905e-07	2.0252491866599267e-07	0.0	9.061809971488828e-08	5.064257322612233e-08
GCATAAACTCTCAGATGGTTATTATACAGATAAATAACAAATCAATTTACTC	0.0	6.982171606650053e-07	2.382914313737358e-07	2.1293036687263422e-07	0.0	1.9266417042404613e-07	0.0	6.904980085692183e-08	0.0	6.750830622199755e-08	0.0	0.0	0.0
TCGCGAACCTCTAAAAATATTTACGCGAAGCAACAGGCAAACCGATTATGTA	0.0	6.982171606650053e-07	1.191457156868679e-06	6.387911006179026e-07	1.231880816179393e-06	5.779925112721384e-07	0.0	2.0714940257076553e-07	1.2398437222666536e-06	1.0126245933299634e-06	5.955444719315288e-07	6.79635747861662e-07	7.089960251657127e-07
TGTAGAACCTAAAAGTGCCTTTTCGTAGTATAAAACATAAGGTTGTTAGTGT	2.2385594422277376e-06	1.047325740997508e-06	1.191457156868679e-06	1.7034429349810738e-06	6.483583243049436e-07	7.064352915548358e-07	0.0	1.0357470128538276e-06	7.830591930105181e-07	7.425913684419731e-07	4.872636588530691e-07	1.4498895954382124e-06	9.11566318070202e-07
TAAAAAATGTGTAACACAATTCAGGAGAAGCAACAGGCAAACCGATTATGTA	2.8781478542928055e-06	3.4910858033250266e-06	4.52753719610098e-06	4.897398438070587e-06	2.3989257999282915e-06	2.5046342155125996e-06	0.0	2.2786434282784207e-06	2.1534127807789245e-06	2.565315636435907e-06	2.1114758550299657e-06	3.0357063404487573e-06	2.734698954210606e-06
CACTTAAAAGTAAATTGAATTGTAGCTCCTAAAACACAAACCCCATTCTGGG	0.0	0.0	0.0	0.0	0.0	0.0	0.0	0.0	0.0	0.0	0.0	0.0	4.55783159035101e-07
ACGTTAACCCAGAAAAGTGTTTGTTCACTACAAAGAACAAGAATCTTGCCTT	0.0	5.818476338875044e-07	1.191457156868679e-06	0.0	0.0	0.0	1.3141007389626488e-05	0.0	0.0	0.0	0.0	0.0	1.0128514645224467e-07
GGAGCAATACGTAAGGATATTAGAGTGAAGCAACAGGCAAACCGATTATGTA	3.0380449573090725e-06	2.5601295891050193e-06	4.52753719610098e-06	4.471537704325318e-06	1.1670449837488987e-06	2.7615197760779947e-06	4.380335796542163e-06	3.7286892462737794e-06	3.0017269065403193e-06	4.118006679541851e-06	2.544599107343805e-06	1.993598193727542e-06	1.3167069038791806e-06
AAGGCAAACGTGAAAATCATTAAGTCAGTATAAAACATAAGGTTGTTAGTGT	7.994855150813349e-07	3.4910858033250264e-07	4.765828627474716e-07	2.1293036687263422e-07	3.890149945829662e-07	6.422139014134872e-08	0.0	0.0	0.0	0.0	0.0	0.0	0.0
TCAATAATGAGCAAGTTTGTTACGAGGTACCAAGACAAAAAACTGTTATTTA	9.593826180976018e-07	1.3964343213300106e-06	1.9063314509898863e-06	1.4905125681084395e-06	1.750567475623348e-06	1.6055347535337177e-06	0.0	1.5190956188522805e-06	7.178042602596416e-07	1.0126245933299634e-06	1.570071789637667e-06	1.5858167450105447e-06	8.609237448440796e-07
GGTAAAACAGTCAAAGTTTTTCTATTAGTATAAAACATAAGGTTGTTAGTGT	1.1192797211138688e-06	8.145866874425062e-07	4.765828627474716e-07	1.064651834363171e-06	7.13194156735438e-07	1.4128705831096717e-06	0.0	8.285976102830621e-07	8.483141257613945e-07	5.400664497759804e-07	4.872636588530691e-07	5.437085982893297e-07	6.07710878713468e-07
GATTAAAATAAGAATAAAGTTACTTGCAGATAAATAACAAATCAATTTACTC	2.7182507512765385e-06	3.95656391043503e-06	1.6680400196161506e-06	3.832746603707416e-06	1.1022091513184042e-06	1.8624203140991125e-06	0.0	1.0357470128538276e-06	5.22039462007012e-07	6.07574755997978e-07	1.0828081307845979e-07	2.265452492872207e-07	5.064257322612233e-08
CACCTAACAAGTAAAGTTATTGATAATAATCAAAAGTCAAGAGACTTTAGAA	0.0	0.0	0.0	0.0	5.835224918744493e-07	8.348780718375333e-07	0.0	1.3809960171384367e-07	3.9152959650525905e-07	0.0	5.4140406539229893e-08	0.0	5.064257322612233e-08
TTTCTAACAATTAAAAGATTTTTGAAGTACCAAGACAAAAAACTGTTATTTA	2.2385594422277376e-06	2.094651481995016e-06	4.765828627474716e-07	2.129303668726342e-06	2.7879407945112576e-06	2.8257411662193434e-06	0.0	2.071494025707655e-06	2.8712170410385663e-06	2.7678405551018996e-06	2.2197566681084256e-06	2.0842162934424303e-06	1.063494037748569e-06
GCCTCAAAAGTCAAGGTTATTGTGTTTAATCAAAAGTCAAGAGACTTTAGAA	0.0	0.0	0.0	0.0	0.0	0.0	0.0	4.833486059984529e-07	5.22039462007012e-07	7.425913684419731e-07	3.248424392353794e-07	6.343266980042179e-07	3.5449801258285633e-07
TAGTAAAGACAAAAGAGTCTTACGATGAAGCAACAGGCAAACCGATTATGTA	9.593826180976018e-07	5.818476338875044e-07	2.8594971764848296e-06	1.064651834363171e-06	1.6857316431928534e-06	1.1559850225442768e-06	0.0	1.3809960171384368e-06	1.30509865501753e-06	1.5526910431059437e-06	1.1910889438630577e-06	1.0874171965786593e-06	1.5192771967836699e-06
ACGTAAATGTTGAATAAATTTGACAACAGATAAATAACAAATCAATTTACTC	7.994855150813349e-07	1.6291733748850124e-06	2.382914313737358e-07	6.387911006179026e-07	3.890149945829662e-07	3.2110695070674353e-07	0.0	0.0	6.52549327508765e-08	0.0	0.0	0.0	0.0
TAATAAAGCTTAAAGATTATTATATCAGTATAAAACATAAGGTTGTTAGTGT	0.0	0.0	0.0	0.0	0.0	3.2110695070674353e-07	0.0	2.0714940257076553e-07	2.61019731003506e-07	0.0	2.7070203269614945e-07	2.7185429914466483e-07	5.064257322612233e-07
TGCTGAAAAGCAAATCACTTTAGCAAGTTGGAAGTCTCAAGATTTTTTGTTC	0.0	5.818476338875044e-07	4.765828627474716e-07	1.2775822012358053e-06	8.428658215964267e-07	1.4128705831096717e-06	0.0	1.5190956188522805e-06	2.0229029152771714e-06	2.295282411547917e-06	1.6783526027161267e-06	1.7670529444403214e-06	1.5192771967836699e-06
TTTGTAAAAACAAAACCTGTTGCGAAGAAGCAACAGGCAAACCGATTATGTA	0.0	0.0	0.0	0.0	0.0	0.0	0.0	3.452490042846092e-07	1.9576479825262952e-07	2.0252491866599267e-07	3.248424392353794e-07	2.265452492872207e-07	2.0257029290448933e-07
GAAACAAAGCAAAATTAGTTTTTTGAGTTGGAAGTCTCAAGATTTTTTGTTC	0.0	0.0	0.0	0.0	3.890149945829662e-07	2.5688556056539487e-07	0.0	3.452490042846092e-07	3.9152959650525905e-07	1.350166124439951e-07	0.0	4.530904985744414e-08	1.0128514645224467e-07
CCAACAAATAGTAAATAATTTTGTTTTAATCAAAAGTCAAGAGACTTTAGAA	0.0	9.30956214220007e-07	0.0	2.1293036687263422e-07	3.241791621524718e-07	1.9266417042404613e-07	0.0	2.7619920342768734e-07	6.52549327508765e-08	6.750830622199755e-08	1.0828081307845979e-07	2.265452492872207e-07	0.0
GGAAAAACTTCCAAATATGTTCCGCCGTTGGAAGTCTCAAGATTTTTTGTTC	3.1979420603253394e-06	3.025607696215023e-06	1.4297485882424148e-06	2.7680947693442446e-06	1.1670449837488987e-06	2.247748654947205e-06	0.0	1.7952948222799677e-06	2.1534127807789245e-06	2.4978073302139094e-06	2.544599107343805e-06	2.7638520413040924e-06	1.6712049164620368e-06
TCCCCAATCCTTAATATGATTTACGAGTTGGAAGTCTCAAGATTTTTTGTTC	1.7588681331789367e-06	1.978281955217515e-06	2.1446228823636223e-06	2.129303668726342e-06	2.269254135067303e-06	4.045947578904968e-06	0.0	3.9358386488445445e-06	3.3280015702947015e-06	2.430299023991912e-06	3.248424392353794e-06	2.265452492872207e-06	2.481486088079994e-06
CTATGAAATAAAAAGAAATTTAAGTGGTTGGAAGTCTCAAGATTTTTTGTTC	1.5989710301626697e-06	1.6291733748850124e-06	9.531657254949432e-07	2.7680947693442446e-06	2.139582470206314e-06	2.5688556056539483e-06	0.0	2.2095936274214987e-06	3.523766368547331e-06	2.4978073302139094e-06	3.086003172736104e-06	3.3981787393083102e-06	1.9244177825926487e-06
GCACTAAAACGTAATACTATTTTGGGGTTGGAAGTCTCAAGATTTTTTGTTC	3.6776333693741404e-06	3.258346749770025e-06	2.1446228823636223e-06	5.323259171815855e-06	3.890149945829662e-06	7.5781240366791475e-06	0.0	5.178735064269138e-06	5.872943947578886e-06	4.793089741761826e-06	6.172006345472208e-06	4.48559593588697e-06	4.405903870672643e-06
TAGAAAAGGACAAAGTGGGTTTGATGGTTGGAAGTCTCAAGATTTTTTGTTC	3.3578391633416064e-06	3.025607696215023e-06	5.0041200588484515e-06	1.4905125681084395e-06	5.770389086313999e-06	3.724840628198225e-06	0.0	4.90253586084145e-06	4.698355158063108e-06	3.915481760875858e-06	4.439513336216851e-06	3.94188733759764e-06	3.7475504187330526e-06
AGGGCAACGTCTAAAGAACTTTGCCGGTACGAACTAAAAATTATATTTGCCA	0.0	5.818476338875044e-07	9.531657254949432e-07	0.0	6.483583243049437e-08	0.0	1.3141007389626488e-05	6.904980085692183e-08	0.0	0.0	5.4140406539229893e-08	0.0	0.0
CCTTCAATATGAAATCGACTTATGAAGTTGGAAGTCTCAAGATTTTTTGTTC	0.0	0.0	0.0	0.0	0.0	0.0	0.0	3.452490042846092e-07	5.22039462007012e-07	6.750830622199755e-08	5.4140406539229893e-08	1.8123619942977655e-07	5.064257322612233e-08
CGCGTAACCATAAAGTAACTTTTAAAGTTGGAAGTCTCAAGATTTTTTGTTC	0.0	0.0	0.0	0.0	0.0	0.0	0.0	0.0	5.22039462007012e-07	3.375415311099878e-07	5.955444719315288e-07	2.7185429914466483e-07	3.5449801258285633e-07
GAAGAAAAGTTCAAAAAACTTGCATTGTTGGAAGTCTCAAGATTTTTTGTTC	0.0	0.0	0.0	0.0	0.0	0.0	0.0	4.1429880514153106e-07	6.52549327508765e-08	1.350166124439951e-07	2.1656162615691957e-07	2.7185429914466483e-07	3.03855439356734e-07
CCTAAAACATGGAAGACAGTTATTTAGTACCAAGACAAAAAACTGTTATTTA	3.837530472390407e-06	2.792868642660021e-06	2.1446228823636223e-06	2.3422340355989765e-06	1.945074972914831e-06	2.7615197760779947e-06	0.0	1.3809960171384368e-06	1.827138117024542e-06	1.6201993493279413e-06	1.9490546354122763e-06	1.1780352962935476e-06	1.1647791842008137e-06
CTACCAATTCGTAACGATATTTAAGCGTTGGAAGTCTCAAGATTTTTTGTTC	0.0	1.1636952677750087e-06	1.4297485882424148e-06	2.1293036687263422e-07	1.5560599783318649e-06	8.990994619788819e-07	0.0	1.5881454197092023e-06	1.5661183860210362e-06	1.3501661244399512e-06	1.624212196176897e-06	1.6311257948679889e-06	9.622088912963244e-07
TACTTAATACCTAATATGGTTCGCACGTTGGAAGTCTCAAGATTTTTTGTTC	0.0	5.818476338875044e-07	2.382914313737358e-07	0.0	0.0	0.0	0.0	6.904980085692183e-08	6.52549327508765e-08	0.0	1.0828081307845979e-07	9.061809971488828e-08	1.0128514645224467e-07
AAGCAAATTAAAAAGACAGTTTCATTGCCAAAATTGGCAACCCCATTTTACG	0.0	6.982171606650053e-07	4.765828627474716e-07	0.0	0.0	0.0	8.760671593084326e-06	6.904980085692183e-08	0.0	0.0	0.0	0.0	0.0
ACAATAACGAGAAACGCATTTGTCTGGAAGCAACAGGCAAACCGATTATGTA	8.47454645986215e-06	5.585737285320042e-06	4.289245764727245e-06	4.897398438070587e-06	3.176955789094224e-06	1.7981989239577639e-06	1.3141007389626488e-05	3.9358386488445445e-06	3.5890213012982076e-06	3.172890392433885e-06	3.843968864285323e-06	3.081015390306201e-06	2.5321286613061164e-06
GACGAAAATACAAACAGTGTTAGCTCAGTATAAAACATAAGGTTGTTAGTGT	0.0	0.0	0.0	0.0	0.0	0.0	0.0	0.0	0.0	7.425913684419731e-07	1.624212196176897e-07	1.3592714957233241e-07	0.0
GCATTAATGCACAACTTTATTCTGCCGTTGGAAGTCTCAAGATTTTTTGTTC	1.7588681331789367e-06	2.4437600623275184e-06	2.8594971764848296e-06	3.193955503089513e-06	3.371463286385707e-06	2.247748654947205e-06	4.380335796542163e-06	1.8643446231368897e-06	2.61019731003506e-06	2.8353488613238972e-06	2.652879920422265e-06	2.310761542729651e-06	1.4179920503314253e-06
TGCTTAACATATAATTCTCTTGGCTGGTTGGAAGTCTCAAGATTTTTTGTTC	2.3984565452440046e-06	1.861912428440014e-06	4.52753719610098e-06	3.6198162368347815e-06	4.797851599856583e-06	4.174390359187667e-06	8.760671593084326e-06	4.004888449701466e-06	4.111060763305219e-06	4.860598047983824e-06	3.735688051206863e-06	2.899779190876425e-06	2.2282732219493826e-06
TGCCTAATTCCGAATATAGTTATATCGAAGCAACAGGCAAACCGATTATGTA	2.5583536482602716e-06	1.3964343213300106e-06	1.9063314509898863e-06	8.517214674905369e-07	7.780299891659324e-07	1.1559850225442768e-06	0.0	8.976474111399839e-07	3.9152959650525905e-07	2.700332248879902e-07	1.624212196176897e-07	7.702538475765503e-07	4.55783159035101e-07
CGGAAAATAGCGAAAAATATTAACCGGTACCAAGACAAAAAACTGTTATTTA	0.0	0.0	0.0	0.0	3.890149945829662e-07	3.2110695070674353e-07	0.0	6.904980085692183e-08	1.30509865501753e-07	2.700332248879902e-07	2.7070203269614945e-07	1.8123619942977655e-07	2.5321286613061163e-07
ACTTGAATCAGTAAGTTCCTTTGTGCTAATCAAAAGTCAAGAGACTTTAGAA	0.0	0.0	0.0	0.0	5.835224918744493e-07	1.9266417042404613e-07	0.0	1.0357470128538276e-06	6.52549327508765e-07	1.0801328995519608e-06	2.7070203269614945e-07	5.437085982893297e-07	5.570683054873456e-07
GCTACAAGCTTTAACGGATTTACAAGTAATCAAAAGTCAAGAGACTTTAGAA	0.0	0.0	0.0	0.0	0.0	3.8532834084809225e-07	0.0	0.0	0.0	1.350166124439951e-07	5.4140406539229893e-08	0.0	1.51927719678367e-07
CCCAAAATATAGAAGCTTATTAGATATAATCAAAAGTCAAGAGACTTTAGAA	1.4390739271464027e-06	1.047325740997508e-06	7.148742941212074e-07	1.2775822012358053e-06	5.835224918744493e-07	1.99086309438181e-06	0.0	1.1047968137107493e-06	1.174588789515777e-06	8.776079808859682e-07	8.662465046276783e-07	1.1327262464361035e-06	7.596385983918349e-07
AAGCAAATGCGAAATGCAGTTCGGCGGCCAAAATTGGCAACCCCATTTTACG	0.0	8.145866874425062e-07	1.9063314509898863e-06	2.1293036687263422e-07	0.0	0.0	1.7521343186168652e-05	6.904980085692183e-08	1.30509865501753e-07	0.0	1.0828081307845979e-07	4.530904985744414e-08	3.03855439356734e-07
CTCAAAATTCATAAACGGCTTGGGAAAGTATAAAACATAAGGTTGTTAGTGT	0.0	0.0	0.0	0.0	7.780299891659324e-07	5.137711211307897e-07	0.0	4.833486059984529e-07	4.567845292561355e-07	4.7255814355398287e-07	3.248424392353794e-07	4.530904985744414e-07	5.570683054873456e-07
GGATAAATCAATAAACCAGTTTTACGGTTGGAAGTCTCAAGATTTTTTGTTC	0.0	0.0	0.0	0.0	0.0	0.0	0.0	0.0	5.872943947578885e-07	5.400664497759804e-07	1.6783526027161267e-06	1.5858167450105447e-06	4.456546443898765e-06
TATAAAACTCGCAATGTATTTCAGTCGTACGAACTAAAAATTATATTTGCCA	0.0	0.0	0.0	0.0	0.0	0.0	0.0	0.0	0.0	0.0	2.7070203269614945e-07	0.0	1.0128514645224467e-07
GTCTAAATCCTTAAGATAGTTCAATAGTTGGAAGTCTCAAGATTTTTTGTTC	2.7182507512765385e-06	2.5601295891050193e-06	2.1446228823636223e-06	2.3422340355989765e-06	3.1121199566637297e-06	5.394596771873292e-06	0.0	4.004888449701466e-06	3.654276234049084e-06	3.915481760875858e-06	3.194283985814564e-06	3.3981787393083102e-06	2.9879118203412174e-06
TAGGGAATGATAAAGTAGGTTCCAGAGAAGCAACAGGCAAACCGATTATGTA	0.0	0.0	0.0	0.0	0.0	0.0	0.0	0.0	0.0	0.0	0.0	3.1716334900210894e-07	2.5321286613061163e-07
GCCAAAAGACTTAAACATCTTCGAAGTAATCAAAAGTCAAGAGACTTTAGAA	7.994855150813349e-07	1.5128038481075115e-06	1.191457156868679e-06	6.387911006179026e-07	1.1022091513184042e-06	9.633208521202306e-07	0.0	1.5190956188522805e-06	1.696628251522789e-06	1.822724267993934e-06	1.515931383098437e-06	1.948289143870098e-06	1.7218474896881592e-06
TTGAGAAACTGTAATGTATTTTTAAGGTTGGAAGTCTCAAGATTTTTTGTTC	9.593826180976018e-07	1.7455429016625133e-06	1.191457156868679e-06	2.129303668726342e-06	5.835224918744493e-07	1.7981989239577639e-06	0.0	2.7619920342768736e-06	1.8923930497754186e-06	1.4176744306619486e-06	2.0031950419515063e-06	1.8576710441552097e-06	1.7218474896881592e-06
TGAAGAAAGACTAACAACTTTCATGGGTTGGAAGTCTCAAGATTTTTTGTTC	1.9187652361952037e-06	1.978281955217515e-06	1.6680400196161506e-06	1.064651834363171e-06	9.077016540269211e-07	1.2844278028269741e-06	0.0	2.2786434282784207e-06	1.7618831842736656e-06	1.5526910431059437e-06	1.570071789637667e-06	1.676434844725433e-06	2.8359841006628507e-06
AATTTAATAAGCAAGGGATTTAGTCCGAAGCAACAGGCAAACCGATTATGTA	2.0786623392114706e-06	1.3964343213300106e-06	2.8594971764848296e-06	1.916373301853708e-06	1.6208958107623591e-06	9.633208521202306e-07	0.0	1.8643446231368897e-06	4.567845292561355e-07	6.750830622199756e-07	3.248424392353794e-07	5.890176481467738e-07	2.5321286613061163e-07
CGAAAAATTGTTAAGATTGTTGTTAAGTACCAAGACAAAAAACTGTTATTTA	7.834958047797082e-06	7.098541133427554e-06	3.336080039232301e-06	5.536189538688489e-06	3.954985778260156e-06	4.816604260601153e-06	8.760671593084326e-06	5.385884466839903e-06	4.633100225312232e-06	4.995614660427819e-06	5.35990024738376e-06	5.165231683748631e-06	3.3424098329240736e-06
ATACAAACCATCAAACTCTTTGACAGCTACGAAGACGCAACCAAATTGGTTA	1.9187652361952037e-06	3.840194383657529e-06	2.8594971764848296e-06	1.916373301853708e-06	9.725374864574154e-07	1.7339775338164152e-06	0.0	5.523984068553747e-07	1.044078924014024e-06	8.776079808859682e-07	1.028667724245368e-06	1.0421081467212152e-06	7.089960251657127e-07
TGTAAAATGAGTAACATGATTCTTCAGTACCAAGACAAAAAACTGTTATTTA	1.1192797211138688e-06	1.047325740997508e-06	1.4297485882424148e-06	2.129303668726342e-06	1.1022091513184042e-06	1.6055347535337177e-06	0.0	1.9333944239938117e-06	1.5661183860210362e-06	2.295282411547917e-06	1.9490546354122763e-06	1.4045805455807683e-06	2.5827712345322388e-06
CGTTTAAAACGAAAGTACATTAAGGGCAGATAAATAACAAATCAATTTACTC	4.796913090488009e-06	3.025607696215023e-06	1.4297485882424148e-06	2.7680947693442446e-06	5.18686659443955e-07	1.0917636324029281e-06	0.0	2.7619920342768734e-07	0.0	5.400664497759804e-07	2.7070203269614945e-07	4.530904985744414e-08	0.0
CGCAAAATGCTGAAACAAGTTGTGCCGTTGGAAGTCTCAAGATTTTTTGTTC	9.593826180976018e-07	9.30956214220007e-07	1.191457156868679e-06	1.2775822012358053e-06	6.483583243049436e-07	1.1559850225442768e-06	0.0	7.595478094261403e-07	5.22039462007012e-07	4.0504983733198533e-07	2.1656162615691957e-07	4.983995484318855e-07	2.0257029290448933e-07
ACATTAATCTAAAAATTTATTGGGATGAAGCAACAGGCAAACCGATTATGTA	7.994855150813349e-07	2.3273905355500175e-07	1.191457156868679e-06	8.517214674905369e-07	1.1022091513184042e-06	9.633208521202306e-07	4.380335796542163e-06	1.242896415424593e-06	1.174588789515777e-06	6.07574755997978e-07	4.3312325231383915e-07	1.0421081467212152e-06	9.622088912963244e-07
ACAAGAACCGGTAATCGTTTTTGATTGTTGGAAGTCTCAAGATTTTTTGTTC	4.477118884455475e-06	4.887520124655037e-06	2.382914313737358e-06	5.536189538688489e-06	3.825314113399168e-06	4.623940090177107e-06	4.380335796542163e-06	5.178735064269138e-06	3.91529596505259e-06	4.725581435539829e-06	4.764355775452231e-06	3.624723988595531e-06	4.405903870672643e-06
ATTTCAAACGCGAAAGGGGTTCGGTTAGTATAAAACATAAGGTTGTTAGTGT	0.0	0.0	0.0	0.0	7.13194156735438e-07	6.422139014134871e-07	0.0	1.3809960171384367e-07	3.9152959650525905e-07	0.0	2.7070203269614945e-07	1.8123619942977655e-07	5.064257322612233e-08
TAAGTAATCAAAAAGCACTTTACACGGTTGGAAGTCTCAAGATTTTTTGTTC	9.593826180976018e-07	9.30956214220007e-07	9.531657254949432e-07	8.517214674905369e-07	2.9824482918027407e-06	2.5688556056539483e-06	0.0	9.666972119969058e-07	1.30509865501753e-06	9.451162871079657e-07	1.3535101634807473e-06	5.890176481467738e-07	6.07710878713468e-07
CAGGCAATAGTTAAGGATCTTCTGGTGTTGGAAGTCTCAAGATTTTTTGTTC	0.0	8.145866874425062e-07	1.9063314509898863e-06	1.916373301853708e-06	9.725374864574154e-07	8.348780718375333e-07	0.0	8.976474111399839e-07	3.9152959650525905e-07	1.215149511995956e-06	1.4617909765592071e-06	9.96799096863771e-07	9.11566318070202e-07
ATGCTAAATTGTAAATGCATTTTCTTGAAGCAACAGGCAAACCGATTATGTA	1.7588681331789367e-06	1.978281955217515e-06	9.531657254949432e-07	6.387911006179026e-07	1.426388313470876e-06	8.348780718375333e-07	0.0	8.976474111399839e-07	1.5008634532701597e-06	8.776079808859682e-07	4.872636588530691e-07	8.608719472914386e-07	9.11566318070202e-07
CCACCAAAGGAGAAAAGTGTTGATTCGTTGGAAGTCTCAAGATTTTTTGTTC	0.0	0.0	0.0	0.0	4.5385082701346056e-07	2.5688556056539487e-07	0.0	6.904980085692183e-08	0.0	0.0	0.0	0.0	0.0
TATACAACGGAGAAAATAGTTACAGGGCCAAAATTGGCAACCCCATTTTACG	0.0	0.0	1.6680400196161506e-06	2.1293036687263422e-07	0.0	0.0	4.380335796542163e-06	6.904980085692183e-08	0.0	0.0	0.0	0.0	0.0
GGTATAAAGGTTAATCGATTTAGTTGGTTGGAAGTCTCAAGATTTTTTGTTC	0.0	0.0	0.0	0.0	7.13194156735438e-07	6.422139014134871e-07	0.0	3.452490042846092e-07	2.61019731003506e-07	3.375415311099878e-07	5.955444719315288e-07	7.249447977191062e-07	1.3167069038791806e-06
GTGAAAACCTCCAAGAGAGTTCTCGAAGTATAAAACATAAGGTTGTTAGTGT	1.1192797211138688e-06	1.2800647945525097e-06	1.4297485882424148e-06	4.2586073374526844e-07	1.2967166486098873e-06	3.2110695070674353e-07	0.0	6.904980085692184e-07	1.9576479825262952e-07	2.700332248879902e-07	2.7070203269614945e-07	2.265452492872207e-07	0.0
TGTCCAATTCTTAACCACTTTAATGAGTTGGAAGTCTCAAGATTTTTTGTTC	7.035472532715747e-06	5.003889651432538e-06	0.0	8.517214674905369e-07	1.2967166486098874e-07	6.422139014134872e-08	0.0	0.0	1.30509865501753e-07	2.0252491866599267e-07	0.0	0.0	0.0
TTCGAAATTTCAAAGGTCTTTTTATAGTTGGAAGTCTCAAGATTTTTTGTTC	0.0	1.861912428440014e-06	4.765828627474716e-07	1.916373301853708e-06	1.231880816179393e-06	2.3761914352299023e-06	0.0	2.140543826564577e-06	2.6754522427859367e-06	2.8353488613238972e-06	2.977722359657644e-06	3.2622515897359777e-06	2.481486088079994e-06
TTAGCAAATTCAAAGGAGCTTTATACGAAGCAACAGGCAAACCGATTATGTA	1.5989710301626697e-06	1.7455429016625133e-06	2.382914313737358e-06	1.4905125681084395e-06	1.1022091513184042e-06	1.7981989239577639e-06	0.0	1.9333944239938117e-06	2.4144325117824306e-06	1.6877076555499388e-06	8.662465046276783e-07	1.0874171965786593e-06	1.1141366109746913e-06
GAACTAACCCTCAAGGGCATTCGATTGTTGGAAGTCTCAAGATTTTTTGTTC	2.3984565452440046e-06	1.861912428440014e-06	1.6680400196161506e-06	4.04567697058005e-06	1.8802391404843367e-06	3.6606192380568764e-06	0.0	3.452490042846092e-06	3.393256503045578e-06	2.8353488613238972e-06	2.977722359657644e-06	1.9029800940126536e-06	2.481486088079994e-06
TTAATAACAGTGAATAAAATTAAAACGAAGCAACAGGCAAACCGATTATGTA	1.4390739271464027e-06	2.3273905355500175e-07	4.765828627474716e-07	1.064651834363171e-06	1.945074972914831e-07	5.137711211307897e-07	0.0	6.214482077122965e-07	1.1093338567649005e-06	6.750830622199756e-07	1.3535101634807473e-06	9.061809971488828e-07	8.102811716179573e-07
GGGCAAATGTCCAAATCAGTTTGAACTACATAACAAAAAAATCGATTGACAC	0.0	0.0	0.0	0.0	0.0	0.0	0.0	0.0	0.0	1.0126245933299634e-06	0.0	0.0	0.0
CTTGAAATCCCGAAGGACATTTATTGGCCAAAATTGGCAACCCCATTTTACG	0.0	0.0	1.191457156868679e-06	0.0	0.0	0.0	4.380335796542163e-06	6.904980085692183e-08	6.52549327508765e-08	0.0	0.0	0.0	0.0
AGCCGAAGGGGGAAGTGGGTTAGGGGGAAGCAACAGGCAAACCGATTATGTA	0.0	0.0	0.0	0.0	0.0	0.0	0.0	0.0	0.0	4.7255814355398287e-07	4.3312325231383915e-07	1.3592714957233241e-07	3.5449801258285633e-07
TAGTTAAAAAACAAATATGTTCCTTGGTTGGAAGTCTCAAGATTTTTTGTTC	1.2791768241301358e-06	6.982171606650053e-07	4.765828627474716e-07	6.387911006179026e-07	2.139582470206314e-06	1.4770919732510203e-06	0.0	1.6571952205661242e-06	1.696628251522789e-06	1.6877076555499388e-06	3.4108456119714832e-06	1.4951986452956566e-06	2.8359841006628507e-06
TAAATAACCTGGAAAGCCTTTGGCCAGAAGCAACAGGCAAACCGATTATGTA	0.0	1.2800647945525097e-06	9.531657254949432e-07	1.064651834363171e-06	2.593433297219775e-07	8.348780718375333e-07	0.0	4.1429880514153106e-07	1.30509865501753e-07	4.0504983733198533e-07	4.3312325231383915e-07	1.3592714957233241e-07	5.064257322612233e-08
TTTAAAAAATACAATTGCGTTTTTAGGTTGGAAGTCTCAAGATTTTTTGTTC	3.3578391633416064e-06	5.3529982317650404e-06	3.0977886078585654e-06	5.110328804943221e-06	4.408836605273617e-06	5.394596771873292e-06	0.0	6.0073326745522e-06	5.350904485571873e-06	6.818338928421753e-06	4.710215368913001e-06	6.343266980042179e-06	5.1655424690644776e-06
ATCTCAACCAGCAACTAGATTGGTTGTCAAAAAAACACAATTTCGTTGGGTA	0.0	0.0	0.0	0.0	0.0	3.8532834084809225e-07	0.0	0.0	0.0	0.0	0.0	0.0	0.0
ATGTGAACCCAAAACTAATTTCTGGTAGTATAAAACATAAGGTTGTTAGTGT	0.0	0.0	0.0	1.4905125681084395e-06	3.890149945829662e-07	7.706566816961845e-07	0.0	5.523984068553747e-07	5.22039462007012e-07	6.750830622199756e-07	0.0	9.061809971488828e-08	2.0257029290448933e-07
TCCTTAAAGTAAAACATTTTTCCCCCGTACCAAGACAAAAAACTGTTATTTA	0.0	9.30956214220007e-07	2.382914313737358e-06	1.916373301853708e-06	1.2967166486098873e-06	1.2844278028269741e-06	0.0	1.6571952205661242e-06	2.218667713529801e-06	1.5526910431059437e-06	1.0828081307845978e-06	1.4951986452956566e-06	1.4686346235575475e-06
CGTAAAATAGGTAAGTGTATTACCTTGAAGCAACAGGCAAACCGATTATGTA	0.0	5.818476338875044e-07	0.0	0.0	3.241791621524718e-07	0.0	0.0	0.0	0.0	0.0	0.0	0.0	0.0
CATCAAAAATCAAATAATGTTTTGGTGTTGGAAGTCTCAAGATTTTTTGTTC	1.9187652361952037e-06	1.861912428440014e-06	0.0	2.3422340355989765e-06	1.3615524810403818e-06	1.8624203140991125e-06	0.0	2.62389243256303e-06	2.349177579031554e-06	2.295282411547917e-06	1.7324930092553566e-06	1.31396244586588e-06	1.7724900629142816e-06
TCTTCAAGGCGCAAAAATGTTGGTCAGAAGCAACAGGCAAACCGATTATGTA	2.3984565452440046e-06	3.723824856880028e-06	2.8594971764848296e-06	1.4905125681084395e-06	2.7231049620807636e-06	1.6697561436750665e-06	8.760671593084326e-06	2.2095936274214987e-06	3.393256503045578e-06	2.7003322488799024e-06	2.7611607335007245e-06	1.9029800940126536e-06	1.4179920503314253e-06
GCTAGAAGTCATAAAACTATTATTTGGTTGGAAGTCTCAAGATTTTTTGTTC	1.2791768241301358e-06	8.145866874425062e-07	4.765828627474716e-07	6.387911006179026e-07	9.725374864574154e-07	7.064352915548358e-07	0.0	6.904980085692184e-07	8.483141257613945e-07	7.425913684419731e-07	9.745273177061382e-07	6.79635747861662e-07	1.1647791842008137e-06
CAGTAAAATTTTAAACCAATTGAACCGTTGGAAGTCTCAAGATTTTTTGTTC	1.2791768241301358e-06	5.818476338875044e-07	2.382914313737358e-07	4.2586073374526844e-07	6.483583243049436e-07	7.706566816961845e-07	0.0	8.285976102830621e-07	1.696628251522789e-06	6.750830622199755e-08	1.028667724245368e-06	5.437085982893297e-07	9.622088912963244e-07
CGCCCAACGCTTAACCGCGTTTGGAACCATGAAAGAATAATGGTTTTATAGT	0.0	0.0	0.0	0.0	0.0	7.706566816961845e-07	0.0	5.523984068553747e-07	1.30509865501753e-07	1.350166124439951e-07	2.1656162615691957e-07	4.983995484318855e-07	0.0
GTACCAACAGGCAATTGAATTAGTTAGTTGGAAGTCTCAAGATTTTTTGTTC	0.0	0.0	0.0	0.0	6.483583243049436e-07	6.422139014134872e-08	0.0	6.904980085692183e-08	3.9152959650525905e-07	8.100996746639707e-07	4.872636588530691e-07	9.061809971488828e-07	1.2660643306530582e-06
AAGGGAAGAAAGAACCGACTTGGATGGAAGCAACAGGCAAACCGATTATGTA	0.0	0.0	1.6680400196161506e-06	4.2586073374526844e-07	6.483583243049437e-08	9.633208521202306e-07	0.0	6.904980085692183e-08	1.30509865501753e-07	2.700332248879902e-07	5.955444719315288e-07	9.061809971488828e-08	3.03855439356734e-07
ACTACAAGTTAAAATACGATTTTTTGTCAAAAAAACACAATTTCGTTGGGTA	0.0	0.0	0.0	0.0	0.0	6.422139014134871e-07	0.0	6.904980085692183e-08	1.30509865501753e-07	6.07574755997978e-07	0.0	0.0	0.0
AGTACAACCAGGAATTAGTTTTGATGAGTATAAAACATAAGGTTGTTAGTGT	0.0	0.0	0.0	0.0	3.890149945829662e-07	6.422139014134872e-08	0.0	2.0714940257076553e-07	0.0	2.0252491866599267e-07	3.248424392353794e-07	3.1716334900210894e-07	0.0
CTACAAACAATGAACGACGTTATCCTGTTGGAAGTCTCAAGATTTTTTGTTC	2.3984565452440046e-06	2.5601295891050193e-06	2.8594971764848296e-06	3.832746603707416e-06	2.658269129650269e-06	3.339512287350133e-06	4.380335796542163e-06	3.866788847987623e-06	4.5025903598104786e-06	5.198139579093811e-06	3.843968864285323e-06	2.7638520413040924e-06	2.5321286613061164e-06
GGCTAAAATCAGGTCTCGTTCTCTGAGTTGGAAGTCTCAAGATTTTTTGTTC	0.0	0.0	0.0	0.0	0.0	0.0	0.0	0.0	3.262746637543825e-07	6.750830622199755e-08	1.624212196176897e-07	4.530904985744414e-08	2.0257029290448933e-07
ATTTCAAAGAATAAGTAACTTACTACGCCAAAATTGGCAACCCCATTTTACG	0.0	5.818476338875044e-07	2.382914313737358e-07	2.1293036687263422e-07	0.0	0.0	0.0	0.0	0.0	0.0	1.0828081307845979e-07	0.0	0.0
ATAGTTACTTGAAAACTTCGTATAATGTTGGAAGTCTCAAGATTTTTTGTTC	0.0	0.0	0.0	0.0	3.241791621524718e-07	1.2844278028269743e-07	0.0	2.0714940257076553e-07	1.30509865501753e-07	6.750830622199755e-08	5.4140406539229893e-08	0.0	5.064257322612233e-08
CCGAGAATCGTAAAACTACTTTGCTTGTTGGAAGTCTCAAGATTTTTTGTTC	1.1192797211138688e-06	1.047325740997508e-06	0.0	4.2586073374526844e-07	1.231880816179393e-06	1.0275422422615795e-06	0.0	6.904980085692184e-07	9.13569058512271e-07	8.776079808859682e-07	5.955444719315288e-07	4.077814487169972e-07	6.07710878713468e-07
TCGGAAATGACAAACTTGTTTTCACGGAAGCAACAGGCAAACCGATTATGTA	2.2385594422277376e-06	2.792868642660021e-06	2.8594971764848296e-06	1.064651834363171e-06	2.658269129650269e-06	1.4770919732510203e-06	0.0	2.002444224850733e-06	1.1093338567649005e-06	1.2826578182179535e-06	2.8694415465791843e-06	1.4045805455807683e-06	3.089196966793462e-06
AACTTAACCATGAAGGCGTTTCACAAAGTATAAAACATAAGGTTGTTAGTGT	1.2791768241301358e-06	1.047325740997508e-06	2.382914313737358e-07	4.2586073374526844e-07	5.18686659443955e-07	8.990994619788819e-07	0.0	7.595478094261403e-07	5.872943947578885e-07	9.451162871079657e-07	8.662465046276783e-07	9.96799096863771e-07	4.0514058580897866e-07
CAGTAAATCACCAACTGGCTTTTGAACTACGAAGACGCAACCAAATTGGTTA	7.195369635732013e-06	6.982171606650053e-06	5.9572857843433954e-06	4.258607337452684e-06	6.0945682484664704e-06	3.98172618876362e-06	8.760671593084326e-06	4.90253586084145e-06	5.155139687319244e-06	4.523056516873836e-06	3.735688051206863e-06	4.259050686599749e-06	5.925181067456312e-06
CGGGAAAAAGGGAACGGCTTTAAGGCTAATCAAAAGTCAAGAGACTTTAGAA	0.0	6.982171606650053e-07	2.382914313737358e-07	0.0	4.5385082701346056e-07	2.5688556056539487e-07	0.0	2.7619920342768734e-07	3.9152959650525905e-07	2.700332248879902e-07	1.0828081307845979e-07	4.077814487169972e-07	2.0257029290448933e-07
GATAGAACCGATAAAATCCTTTGGAAGTACCAAGACAAAAAACTGTTATTTA	2.8781478542928055e-06	1.978281955217515e-06	1.9063314509898863e-06	2.129303668726342e-06	2.658269129650269e-06	2.247748654947205e-06	0.0	1.726245021423046e-06	2.088157848028048e-06	1.822724267993934e-06	1.8949142288730464e-06	1.2686533960084358e-06	2.3802009416277497e-06
TAGCCAAAGGCCAAGTGATTTGAATGGTTGGAAGTCTCAAGATTTTTTGTTC	7.355266738748281e-06	4.305672490767533e-06	6.195577215717131e-06	6.813771739924295e-06	9.077016540269212e-06	5.908367893004081e-06	0.0	7.664527895118325e-06	7.765336997354304e-06	8.236013359083702e-06	8.824886265894473e-06	7.249447977191062e-06	9.014378034249775e-06
GCGTGAACGCGAAATTGGGTTGGGTAAGTATAAAACATAAGGTTGTTAGTGT	7.994855150813349e-07	5.818476338875044e-07	2.382914313737358e-07	0.0	6.483583243049437e-08	0.0	0.0	0.0	0.0	0.0	0.0	0.0	0.0
CTTATAAAAAATAAGCTATTTACACATAATCAAAAGTCAAGAGACTTTAGAA	0.0	0.0	0.0	1.2775822012358053e-06	0.0	7.064352915548358e-07	0.0	0.0	6.52549327508765e-08	6.750830622199755e-08	1.0828081307845979e-07	0.0	5.064257322612233e-08
AAAGTAATATATAAATTCTTTCTACAGAAGCAACAGGCAAACCGATTATGTA	0.0	8.145866874425062e-07	4.765828627474716e-07	1.916373301853708e-06	1.1670449837488987e-06	2.633076995795297e-06	0.0	1.9333944239938117e-06	2.5449423772841836e-06	1.0126245933299634e-06	2.057335448490736e-06	1.4951986452956566e-06	6.583534519395903e-07
GACTGAAGTTCAAAATTACTTTCCGGAGTATAAAACATAAGGTTGTTAGTGT	0.0	0.0	0.0	0.0	1.03737331888791e-06	4.4954973098944097e-07	0.0	6.214482077122965e-07	3.9152959650525905e-07	5.400664497759804e-07	1.0828081307845979e-07	1.3592714957233241e-07	2.5321286613061163e-07
CACCGAACTCCAAAGATTCTTGGCAAGTTGGAAGTCTCAAGATTTTTTGTTC	7.994855150813348e-06	7.564019240537557e-06	5.0041200588484515e-06	7.878423574287466e-06	9.2066882051302e-06	8.284559328233984e-06	8.760671593084326e-06	7.733577695975247e-06	1.044078924014024e-05	9.046113033747672e-06	1.028667724245368e-05	9.152428071203716e-06	8.811807741345285e-06
AGGGAAAATCATAACTTATTTTATCCAGTATAAAACATAAGGTTGTTAGTGT	1.1192797211138688e-06	6.982171606650053e-07	7.148742941212074e-07	6.387911006179026e-07	7.13194156735438e-07	5.779925112721384e-07	0.0	4.1429880514153106e-07	4.567845292561355e-07	0.0	2.7070203269614945e-07	4.530904985744414e-08	5.064257322612233e-08
TGACAAATTTGAAAAACGGTTACGTTAGTATAAAACATAAGGTTGTTAGTGT	1.1192797211138688e-06	9.30956214220007e-07	7.148742941212074e-07	6.387911006179026e-07	5.18686659443955e-07	1.2202064126856255e-06	0.0	5.523984068553747e-07	1.044078924014024e-06	6.750830622199756e-07	8.121060980884485e-07	1.359271495723324e-06	7.596385983918349e-07
ATGGTAAAACGGAACTTCCTTCAGGAGAAGCAACAGGCAAACCGATTATGTA	3.5177362663578734e-06	3.141977222992524e-06	5.0041200588484515e-06	5.110328804943221e-06	5.316538259300538e-06	2.9541839465020407e-06	0.0	5.593033869410669e-06	3.197491704792949e-06	4.320531598207843e-06	3.952249677363783e-06	3.94188733759764e-06	4.5071890171248875e-06
TAAATAATCGATAACATTGTTGGGCTTCAAAAAAACACAATTTCGTTGGGTA	0.0	0.0	0.0	0.0	0.0	0.0	0.0	0.0	0.0	3.375415311099878e-07	0.0	0.0	0.0
TAGAAAATGCTCAAGCTTTTTGATTTGTTGGAAGTCTCAAGATTTTTTGTTC	0.0	8.145866874425062e-07	7.148742941212074e-07	1.2775822012358053e-06	1.426388313470876e-06	1.4128705831096717e-06	4.380335796542163e-06	1.8643446231368897e-06	2.936471973789443e-06	2.2277741053259193e-06	1.3535101634807473e-06	1.993598193727542e-06	1.3167069038791806e-06
ATAAAAAGATGTAAGTTAATTGCTGTAGTATAAAACATAAGGTTGTTAGTGT	0.0	6.982171606650053e-07	0.0	0.0	5.835224918744493e-07	1.2844278028269743e-07	0.0	2.7619920342768734e-07	1.30509865501753e-07	0.0	1.624212196176897e-07	3.624723988595531e-07	1.0128514645224467e-07
GACCTAATCAACAATCGTTTTATAAGGAAGCAACAGGCAAACCGATTATGTA	0.0	8.145866874425062e-07	0.0	0.0	1.03737331888791e-06	1.9266417042404613e-07	4.380335796542163e-06	9.666972119969058e-07	5.22039462007012e-07	1.1476412057739585e-06	1.1910889438630577e-06	2.265452492872207e-07	5.570683054873456e-07
CTGACAAATGGTAAAGAGCTTTCACCTAATCAAAAGTCAAGAGACTTTAGAA	0.0	0.0	0.0	0.0	0.0	3.8532834084809225e-07	0.0	3.452490042846092e-07	6.52549327508765e-08	6.750830622199755e-08	5.4140406539229893e-08	2.265452492872207e-07	5.064257322612233e-08
CAATGAAACCTGAACCTTTTTAAAGTGTTGGAAGTCTCAAGATTTTTTGTTC	0.0	1.047325740997508e-06	9.531657254949432e-07	1.2775822012358053e-06	1.945074972914831e-06	1.99086309438181e-06	0.0	2.2786434282784207e-06	2.2839226462806775e-06	2.6328239426579047e-06	1.8407738223338165e-06	3.2622515897359777e-06	2.886626673888973e-06
ATTGCAATCGGCAACGGGGTTGTGGGGTTGGAAGTCTCAAGATTTTTTGTTC	3.3578391633416064e-06	1.5128038481075115e-06	2.1446228823636223e-06	8.517214674905369e-07	2.9824482918027407e-06	1.926641704240461e-06	4.380335796542163e-06	1.3809960171384368e-06	2.479687444533307e-06	1.957740880437929e-06	2.3821778877261154e-06	2.446688692301983e-06	1.823132636140404e-06
CAATGAATTTGGAACGTAGTTTTAGATACATAACAAAAAAATCGATTGACAC	0.0	0.0	0.0	0.0	0.0	3.2110695070674353e-07	0.0	0.0	0.0	0.0	0.0	0.0	0.0
GATCGAATCTGTAAGAGGATTGGCTGGAAGCAACAGGCAAACCGATTATGTA	2.3984565452440046e-06	9.30956214220007e-07	1.4297485882424148e-06	2.129303668726342e-06	1.750567475623348e-06	1.348649192968323e-06	0.0	1.311946216281515e-06	5.872943947578885e-07	6.07574755997978e-07	5.955444719315288e-07	3.624723988595531e-07	1.51927719678367e-07
ACTTAAAATGTAAGATTTTTTTGGAAGTTGGAAGTCTCAAGATTTTTTGTTC	0.0	5.818476338875044e-07	0.0	2.1293036687263422e-07	6.483583243049437e-08	1.2844278028269743e-07	0.0	1.3809960171384367e-07	1.30509865501753e-07	2.0252491866599267e-07	5.4140406539229893e-08	1.3592714957233241e-07	0.0
CCCAGAAACGCGAAGTTGTTTGGGAAGTTGGAAGTCTCAAGATTTTTTGTTC	0.0	0.0	0.0	0.0	3.241791621524718e-07	3.2110695070674353e-07	0.0	6.904980085692184e-07	0.0	6.750830622199755e-08	0.0	0.0	0.0
GTGTTAAAAAGTAAAGCATTTATGGTGAAGCAACAGGCAAACCGATTATGTA	0.0	9.30956214220007e-07	1.9063314509898863e-06	2.1293036687263422e-07	1.1670449837488987e-06	8.990994619788819e-07	0.0	4.833486059984529e-07	7.178042602596416e-07	7.425913684419731e-07	4.872636588530691e-07	3.624723988595531e-07	4.55783159035101e-07
ATGTAAATCTTAAAGTAAATTGTTGAGTTGGAAGTCTCAAGATTTTTTGTTC	1.7588681331789367e-06	1.2800647945525097e-06	1.191457156868679e-06	1.4905125681084395e-06	1.03737331888791e-06	7.064352915548358e-07	0.0	2.002444224850733e-06	2.0229029152771714e-06	2.2277741053259193e-06	3.031862766196874e-06	1.993598193727542e-06	2.937269247115095e-06
GACATAATACCCAAGTACTTTTAGAGGAAGCAACAGGCAAACCGATTATGTA	0.0	0.0	0.0	0.0	0.0	0.0	0.0	0.0	0.0	4.0504983733198533e-07	3.248424392353794e-07	1.3592714957233241e-07	5.064257322612233e-08
GCGTAAAGAGGAAACTGTTTTTGGTGGTTGGAAGTCTCAAGATTTTTTGTTC	0.0	0.0	0.0	0.0	3.241791621524718e-07	1.9266417042404613e-07	0.0	1.3809960171384367e-07	6.52549327508765e-08	6.750830622199755e-08	5.4140406539229893e-08	9.061809971488828e-08	0.0
CGACAAAAATTAAAATGTATTAGGACGTACCAAGACAAAAAACTGTTATTTA	0.0	0.0	0.0	0.0	0.0	3.2110695070674353e-07	0.0	4.833486059984529e-07	1.30509865501753e-07	6.750830622199755e-08	3.7898284577460927e-07	2.7185429914466483e-07	1.0128514645224467e-07
TTGTAAACATGTAACGCCGTTACCTGGAAGCAACAGGCAAACCGATTATGTA	0.0	0.0	0.0	0.0	0.0	0.0	0.0	0.0	4.567845292561355e-07	0.0	4.872636588530691e-07	4.530904985744414e-08	3.03855439356734e-07
TGTCCAATCGTTAAATCCCTTACATCAGTATAAAACATAAGGTTGTTAGTGT	1.9187652361952037e-06	2.094651481995016e-06	7.148742941212074e-07	1.064651834363171e-06	8.428658215964267e-07	1.0275422422615795e-06	0.0	1.311946216281515e-06	8.483141257613945e-07	9.451162871079657e-07	9.203869111669082e-07	7.702538475765503e-07	9.11566318070202e-07
TCCAAAAATGTGAAGCGTGTTCCATCGTACCAAGACAAAAAACTGTTATTTA	7.994855150813349e-07	5.818476338875044e-07	0.0	4.2586073374526844e-07	0.0	2.5688556056539487e-07	0.0	0.0	6.52549327508765e-08	0.0	0.0	0.0	0.0
CATAGAAACGAAAAAAGATTTGCTTTGTACCAAGACAAAAAACTGTTATTTA	8.794340665894683e-06	8.727714508312567e-06	7.863617235333282e-06	1.0220657609886442e-05	1.0373733188879098e-05	1.1302964664877373e-05	1.3141007389626488e-05	1.0288420327681354e-05	8.483141257613945e-06	1.019375423952163e-05	8.554184233198323e-06	1.1689734863220588e-05	1.002722949877222e-05
GGGACAAGTAGAAAAAGTGTTCGGATGAAGCAACAGGCAAACCGATTATGTA	0.0	0.0	0.0	0.0	6.483583243049436e-07	2.5688556056539487e-07	0.0	6.904980085692183e-08	1.30509865501753e-07	6.750830622199755e-08	0.0	0.0	0.0
AAGAAAATCAGAAAGTTTGTTGTAATGTTGGAAGTCTCAAGATTTTTTGTTC	2.2385594422277376e-06	2.4437600623275184e-06	1.4297485882424148e-06	2.7680947693442446e-06	2.3340899674977974e-06	1.7339775338164152e-06	4.380335796542163e-06	2.485792830849186e-06	2.4144325117824306e-06	1.6201993493279413e-06	2.0031950419515063e-06	2.5373067920168715e-06	2.0763455022710154e-06
GATCGAATCTCAAACATGTTTTATCTGTACGAACTAAAAATTATATTTGCCA	0.0	5.818476338875044e-07	0.0	0.0	0.0	0.0	4.380335796542163e-06	0.0	0.0	0.0	0.0	0.0	0.0
TTGAAAAAGCTGAAAGCCTTTGACTTGTTGGAAGTCTCAAGATTTTTTGTTC	1.7588681331789367e-06	1.5128038481075115e-06	1.4297485882424148e-06	3.193955503089513e-06	2.7231049620807636e-06	1.926641704240461e-06	0.0	3.1762908394184045e-06	2.6754522427859367e-06	2.8353488613238972e-06	2.057335448490736e-06	3.1263244401636452e-06	2.9879118203412174e-06
CATTTAATCATGAATAGTGTTATAAGCCATGAAAGAATAATGGTTTTATAGT	0.0	0.0	0.0	0.0	0.0	0.0	0.0	4.833486059984529e-07	1.30509865501753e-07	2.0252491866599267e-07	2.1656162615691957e-07	4.530904985744414e-08	2.0257029290448933e-07
TCGCCAATTTCAAACGCACTTGACTCAGCCGAATGGATAACTAATTTAGGTG	0.0	0.0	5.242411490222188e-06	4.2586073374526844e-07	6.483583243049437e-08	0.0	6.132470115159028e-05	0.0	6.52549327508765e-08	1.350166124439951e-07	8.121060980884485e-07	4.530904985744414e-08	4.55783159035101e-07
GTCGGAACGCATAATTCACTTCATATTCCTAAAACACAAACCCCATTCTGGG	0.0	0.0	0.0	0.0	0.0	0.0	0.0	0.0	0.0	0.0	0.0	2.7185429914466483e-07	3.03855439356734e-07
ACCGAAACCGGGAAGCGCGTTGGGGGGTTGGAAGTCTCAAGATTTTTTGTTC	3.0380449573090725e-06	2.4437600623275184e-06	3.0977886078585654e-06	2.981025136216879e-06	3.501134951246696e-06	4.302833139470364e-06	0.0	4.419187254842997e-06	3.1322367720420724e-06	3.03787377998989e-06	2.2738970746476555e-06	2.401379642444539e-06	3.0385543935673398e-06
TTATGAAAAGACAATAACGTTACTTTCCATGAAAGAATAATGGTTTTATAGT	0.0	1.6291733748850124e-06	4.765828627474716e-07	1.064651834363171e-06	8.428658215964267e-07	8.990994619788819e-07	0.0	4.833486059984529e-07	4.567845292561355e-07	4.0504983733198533e-07	1.0828081307845979e-07	6.79635747861662e-07	3.03855439356734e-07
AGCACAATACCCAATCCGATTTAATGGAAGCAACAGGCAAACCGATTATGTA	6.395884120650679e-06	3.3747162765475257e-06	7.863617235333282e-06	3.4068858699621475e-06	4.408836605273617e-06	3.1468481169260867e-06	0.0	3.521539843703014e-06	3.654276234049084e-06	3.172890392433885e-06	2.8694415465791843e-06	2.62792489173176e-06	3.393052406150196e-06
GCAGGAATGACAAATGATTTTCGTGAAGTATAAAACATAAGGTTGTTAGTGT	0.0	0.0	0.0	0.0	0.0	0.0	0.0	0.0	0.0	0.0	2.7070203269614945e-07	9.061809971488828e-08	1.0128514645224467e-07
ACGCCAAAAGTCAACTCATTTGGTTCGAAGCAACAGGCAAACCGATTATGTA	6.076089914618145e-06	5.818476338875044e-06	7.148742941212074e-06	6.387911006179026e-06	3.1121199566637297e-06	4.49549730989441e-06	4.380335796542163e-06	4.695386458270685e-06	3.980550897803466e-06	4.388039904429841e-06	3.519126425049943e-06	2.7638520413040924e-06	2.6840563809844835e-06
TTAGTAAGATACAACATTTTTTCTTTGAAGCAACAGGCAAACCGATTATGTA	7.994855150813349e-07	3.4910858033250264e-07	4.765828627474716e-07	6.387911006179026e-07	5.835224918744493e-07	8.348780718375333e-07	0.0	2.7619920342768734e-07	0.0	4.0504983733198533e-07	0.0	0.0	0.0
TTCTTAAGATTAAAGGCTATTTCAGAGTACCAAGACAAAAAACTGTTATTTA	1.1192797211138688e-06	9.30956214220007e-07	9.531657254949432e-07	1.4905125681084395e-06	9.077016540269211e-07	1.4770919732510203e-06	4.380335796542163e-06	1.4500458179953585e-06	1.5661183860210362e-06	1.0126245933299634e-06	1.2452293504022876e-06	1.2686533960084358e-06	4.0514058580897866e-07
CCTTCAAAGCCGAAAATTATTATTATAGTATAAAACATAAGGTTGTTAGTGT	7.994855150813349e-07	1.1636952677750088e-07	0.0	6.387911006179026e-07	1.945074972914831e-07	5.137711211307897e-07	0.0	6.904980085692183e-08	2.61019731003506e-07	4.7255814355398287e-07	2.1656162615691957e-07	3.624723988595531e-07	5.064257322612233e-08
ACAAGAATCCATAATAGTTTTACCGACCATGAAAGAATAATGGTTTTATAGT	7.994855150813349e-07	8.145866874425062e-07	9.531657254949432e-07	8.517214674905369e-07	3.890149945829662e-07	1.0275422422615795e-06	0.0	9.666972119969058e-07	1.5661183860210362e-06	1.215149511995956e-06	5.955444719315288e-07	5.890176481467738e-07	6.07710878713468e-07
CACGAAAAAGATAAGATACTTCGCTAGAAGCAACAGGCAAACCGATTATGTA	0.0	0.0	0.0	0.0	4.5385082701346056e-07	8.348780718375333e-07	0.0	2.0714940257076553e-07	1.9576479825262952e-07	0.0	1.0828081307845979e-07	4.530904985744414e-08	0.0
CAAAAAATAGAAAATGAACTTTCATGGTACCAAGACAAAAAACTGTTATTTA	1.1192797211138688e-06	1.3964343213300106e-06	7.148742941212074e-07	2.1293036687263422e-07	1.8154033080538422e-06	8.990994619788819e-07	0.0	1.0357470128538276e-06	5.872943947578885e-07	6.07574755997978e-07	3.7898284577460927e-07	1.8123619942977655e-07	3.5449801258285633e-07
CCGACAATGAATAAAAAAATTACTATGAAGCAACAGGCAAACCGATTATGTA	0.0	1.1636952677750087e-06	0.0	1.4905125681084395e-06	5.835224918744493e-07	2.055084484523159e-06	0.0	8.285976102830621e-07	9.788239912631475e-07	1.0126245933299634e-06	1.028667724245368e-06	1.5858167450105447e-06	9.622088912963244e-07
AGTTTAAGCCAAAATGGTGTTCAATCCATTCAAACACGAATCGCTTTCTTAG	0.0	0.0	1.191457156868679e-06	2.1293036687263422e-07	0.0	0.0	8.760671593084326e-06	6.904980085692183e-08	0.0	0.0	5.4140406539229893e-08	0.0	3.5449801258285633e-07
GTATAAAATGAGAACTCCATTACATGGCCAAAATTGGCAACCCCATTTTACG	0.0	5.818476338875044e-07	1.191457156868679e-06	0.0	0.0	0.0	2.1901678982710814e-05	0.0	6.52549327508765e-08	6.750830622199755e-08	2.1656162615691957e-07	4.530904985744414e-08	5.064257322612233e-08
GCGGGAACAGCTAATCGATTTTTCTCGCCAAAATTGGCAACCCCATTTTACG	0.0	5.818476338875044e-07	2.382914313737358e-07	0.0	0.0	0.0	1.7521343186168652e-05	0.0	0.0	0.0	0.0	0.0	0.0
TACATAACGGTTAAAACGGTTGTATAGAAGCAACAGGCAAACCGATTATGTA	0.0	0.0	0.0	0.0	0.0	0.0	0.0	0.0	0.0	0.0	0.0	0.0	4.55783159035101e-07
ATGAGAAAGCGAAACGGGCTTCGACAGTACCAAGACAAAAAACTGTTATTTA	7.355266738748281e-06	5.702106812097543e-06	6.195577215717131e-06	6.60084137305166e-06	5.186866594439549e-06	5.587260942297338e-06	0.0	6.214482077122965e-06	5.677179149326256e-06	5.535681110203799e-06	3.464986018510713e-06	3.94188733759764e-06	4.253976150994276e-06
TCTACAAAAATGAACGAGTTTTCTTGTAATCAAAAGTCAAGAGACTTTAGAA	0.0	0.0	0.0	0.0	1.1022091513184042e-06	3.8532834084809225e-07	0.0	1.0357470128538276e-06	3.9152959650525905e-07	2.0252491866599267e-07	1.624212196176897e-07	4.983995484318855e-07	2.0257029290448933e-07
TGGTAAAATCGAAAGACTTTTAGGACTACATAACAAAAAAATCGATTGACAC	0.0	0.0	0.0	0.0	0.0	3.8532834084809225e-07	0.0	6.904980085692183e-08	0.0	2.0252491866599267e-07	0.0	0.0	0.0
ATAGGAACCCTTAACCAATTTTAATTGTTGGAAGTCTCAAGATTTTTTGTTC	1.7588681331789367e-06	6.982171606650053e-07	4.765828627474716e-07	2.5551644024716105e-06	1.8802391404843367e-06	2.1193058746645076e-06	0.0	2.6929422334199516e-06	2.088157848028048e-06	1.957740880437929e-06	2.3280374811868854e-06	2.220143443014763e-06	1.4179920503314253e-06
TCAGCAATAGCCAAGATGTTTACGATGTTGGAAGTCTCAAGATTTTTTGTTC	2.0786623392114706e-06	6.982171606650053e-07	7.148742941212074e-07	4.2586073374526844e-07	6.483583243049436e-07	4.4954973098944097e-07	0.0	2.7619920342768734e-07	3.9152959650525905e-07	3.375415311099878e-07	3.248424392353794e-07	2.265452492872207e-07	3.03855439356734e-07
AATGTAAAGTTAAACTACTTTTCGTCGAAGCAACAGGCAAACCGATTATGTA	3.5177362663578734e-06	2.211021008772517e-06	3.336080039232301e-06	1.7034429349810738e-06	1.426388313470876e-06	1.2844278028269741e-06	0.0	1.311946216281515e-06	1.3703535877684066e-06	1.5526910431059437e-06	8.662465046276783e-07	5.437085982893297e-07	1.8737752093665263e-06
AGGAGAAATCTAAACGCCGTTAGCAAGAAGCAACAGGCAAACCGATTATGTA	7.994855150813349e-07	9.30956214220007e-07	1.191457156868679e-06	6.387911006179026e-07	6.483583243049436e-07	4.4954973098944097e-07	0.0	2.0714940257076553e-07	6.52549327508765e-08	6.750830622199755e-08	2.1656162615691957e-07	1.8123619942977655e-07	0.0
CAAACAACATAGAAGTACATTATGGACCATGAAAGAATAATGGTTTTATAGT	4.637015987471742e-06	5.2366287049875395e-06	3.574371470606037e-06	4.258607337452684e-06	2.0099108053453253e-06	2.440412825371251e-06	4.380335796542163e-06	3.2453406402753265e-06	2.479687444533307e-06	3.780465148431863e-06	3.843968864285323e-06	3.579414938738087e-06	1.9244177825926487e-06
TTCTAAACCCATAATTCTATTCCACTAGTATAAAACATAAGGTTGTTAGTGT	0.0	0.0	0.0	0.0	3.241791621524718e-07	8.990994619788819e-07	0.0	0.0	0.0	2.0252491866599267e-07	0.0	0.0	0.0
ACTTGAATCTATAATTTGTTTCGCTTAGTATAAAACATAAGGTTGTTAGTGT	9.593826180976018e-07	6.982171606650053e-07	0.0	1.4905125681084395e-06	3.890149945829662e-07	5.779925112721384e-07	0.0	2.7619920342768734e-07	8.483141257613945e-07	1.3501661244399512e-06	2.7070203269614945e-07	9.061809971488828e-07	7.089960251657127e-07
GCTACAATCGGCAAAACTTTTCAAGTGTACCAAGACAAAAAACTGTTATTTA	2.0786623392114706e-06	1.2800647945525097e-06	1.4297485882424148e-06	1.2775822012358053e-06	2.07474663777582e-06	1.99086309438181e-06	0.0	2.416743029992264e-06	2.7407071755368132e-06	1.4851827368839463e-06	1.4076505700199772e-06	2.4919977421594274e-06	2.7853415274367283e-06
AGGAGAACGATTAACGGAATTTAGAGCCATGAAAGAATAATGGTTTTATAGT	0.0	0.0	0.0	0.0	3.241791621524718e-07	1.9266417042404613e-07	0.0	0.0	6.52549327508765e-08	0.0	0.0	0.0	0.0
GACCAAAGACGTAAATAGTTTCAGTGGTTGGAAGTCTCAAGATTTTTTGTTC	0.0	0.0	0.0	0.0	5.18686659443955e-07	3.8532834084809225e-07	0.0	7.595478094261403e-07	8.483141257613945e-07	1.1476412057739585e-06	5.955444719315288e-07	6.343266980042179e-07	1.5699197700097923e-06
GGCACAATAGGTAAACATCTTTACCCGTTGGAAGTCTCAAGATTTTTTGTTC	0.0	0.0	0.0	0.0	9.725374864574154e-07	4.4954973098944097e-07	0.0	3.452490042846092e-07	3.9152959650525905e-07	4.0504983733198533e-07	8.121060980884485e-07	9.061809971488828e-07	7.089960251657127e-07
GTAATAATTAAAAAACTTGTTATAGAGTTGGAAGTCTCAAGATTTTTTGTTC	7.994855150813349e-07	1.7455429016625133e-06	9.531657254949432e-07	1.4905125681084395e-06	1.1022091513184042e-06	1.348649192968323e-06	0.0	9.666972119969058e-07	7.178042602596416e-07	7.425913684419731e-07	1.2993697569415175e-06	9.061809971488828e-07	6.07710878713468e-07
ACGTGAAGGGTGAACGCTTTTTTTACAGTATAAAACATAAGGTTGTTAGTGT	1.5989710301626697e-06	1.7455429016625133e-06	1.9063314509898863e-06	1.4905125681084395e-06	5.18686659443955e-07	1.0917636324029281e-06	0.0	4.1429880514153106e-07	1.044078924014024e-06	1.0801328995519608e-06	1.1369485373238277e-06	1.676434844725433e-06	3.5449801258285633e-07
ATAATAACTTAGAAGGAGATTGCAGGGCCAAAATTGGCAACCCCATTTTACG	0.0	6.982171606650053e-07	0.0	2.1293036687263422e-07	0.0	0.0	2.6282014779252976e-05	0.0	6.52549327508765e-08	0.0	1.0828081307845979e-07	0.0	1.51927719678367e-07
AAATCAATGCGCAACCTTATTTATCTTAATCAAAAGTCAAGAGACTTTAGAA	0.0	9.30956214220007e-07	2.382914313737358e-07	6.387911006179026e-07	3.890149945829662e-07	1.0917636324029281e-06	0.0	2.7619920342768734e-07	3.262746637543825e-07	6.750830622199755e-08	0.0	4.530904985744414e-08	0.0
GGCCTAACCATAAAATTATTTTACCAGTTGGAAGTCTCAAGATTTTTTGTTC	1.1192797211138688e-06	3.4910858033250264e-07	2.382914313737358e-07	1.7034429349810738e-06	1.945074972914831e-07	9.633208521202306e-07	0.0	2.7619920342768734e-07	7.178042602596416e-07	9.451162871079657e-07	3.7898284577460927e-07	4.077814487169972e-07	6.583534519395903e-07
ATAGAAAAAGGTAAGGCATTTTAGCGCCATGAAAGAATAATGGTTTTATAGT	2.5583536482602716e-06	2.792868642660021e-06	4.765828627474716e-07	1.916373301853708e-06	2.7879407945112576e-06	1.926641704240461e-06	0.0	1.5881454197092023e-06	2.7407071755368132e-06	2.430299023991912e-06	2.0031950419515063e-06	2.62792489173176e-06	1.8737752093665263e-06
CGGTGAATAATAAATGATTTTGTTGCGAAGCAACAGGCAAACCGATTATGTA	7.994855150813349e-07	1.047325740997508e-06	1.191457156868679e-06	1.7034429349810738e-06	1.750567475623348e-06	1.541313363392369e-06	0.0	4.833486059984529e-07	1.696628251522789e-06	1.2826578182179535e-06	5.955444719315288e-07	5.437085982893297e-07	3.03855439356734e-07
CTTTAAACATCAAATAGGATTTTTCATAATCAAAAGTCAAGAGACTTTAGAA	1.4390739271464027e-06	1.047325740997508e-06	0.0	4.2586073374526844e-07	1.1670449837488987e-06	5.137711211307897e-07	0.0	3.452490042846092e-07	3.262746637543825e-07	2.700332248879902e-07	4.3312325231383915e-07	2.265452492872207e-07	5.064257322612233e-08
TCATAAAAACTAAATTTTATTACATTGTTGGAAGTCTCAAGATTTTTTGTTC	0.0	6.982171606650053e-07	0.0	2.7680947693442446e-06	1.231880816179393e-06	1.8624203140991125e-06	0.0	1.3809960171384368e-06	9.13569058512271e-07	1.0126245933299634e-06	1.1910889438630577e-06	1.948289143870098e-06	9.622088912963244e-07
CGAACAACTGGTAATGGCGTTTTAGTGAAGCAACAGGCAAACCGATTATGTA	3.0380449573090725e-06	3.141977222992524e-06	4.765828627474716e-06	1.064651834363171e-06	2.7879407945112576e-06	2.3761914352299023e-06	0.0	2.900091635990717e-06	3.393256503045578e-06	4.658073129317831e-06	3.7898284577460928e-06	4.802759284889078e-06	4.760401883255499e-06
AATCGAATTGTTAATGACCTTCCATAGTTGGAAGTCTCAAGATTTTTTGTTC	0.0	8.145866874425062e-07	4.765828627474716e-07	1.064651834363171e-06	1.2967166486098874e-07	3.2110695070674353e-07	0.0	1.3809960171384367e-07	1.9576479825262952e-07	0.0	0.0	0.0	0.0
CGCATAACACCAAATAGATTTCTCTTGTTGGAAGTCTCAAGATTTTTTGTTC	9.593826180976018e-07	1.047325740997508e-06	7.148742941212074e-07	1.2775822012358053e-06	1.8802391404843367e-06	1.926641704240461e-06	0.0	1.1738466145676713e-06	1.4356085205192831e-06	1.0801328995519608e-06	3.248424392353794e-07	4.077814487169972e-07	4.0514058580897866e-07
TCATCAATAGTTAAACAGATTCGCCTGTTGGAAGTCTCAAGATTTTTTGTTC	4.637015987471742e-06	2.3273905355500175e-06	3.574371470606037e-06	4.897398438070587e-06	3.0472841242332352e-06	3.98172618876362e-06	4.380335796542163e-06	4.212037852272232e-06	4.959374889066614e-06	3.780465148431863e-06	4.547794149295311e-06	6.2526488803272905e-06	4.912329602933866e-06
ATCCAAAACGGCAAATGAATTGATGTGTACCAAGACAAAAAACTGTTATTTA	6.2359870176344115e-06	3.6074553301025276e-06	5.0041200588484515e-06	3.832746603707416e-06	1.750567475623348e-06	2.889962556360692e-06	0.0	2.2095936274214987e-06	2.2839226462806775e-06	2.0252491866599268e-06	2.2197566681084256e-06	2.3560705925870953e-06	2.430843514853872e-06
ACAGTAATCATTAAGCACCTTGTCGTTAATCAAAAGTCAAGAGACTTTAGAA	0.0	0.0	1.6680400196161506e-06	6.387911006179026e-07	2.593433297219775e-07	3.8532834084809225e-07	0.0	3.452490042846092e-07	6.52549327508765e-08	1.350166124439951e-07	5.4140406539229893e-08	1.3592714957233241e-07	5.064257322612233e-08
CCGCGAACAGCGAAACTCCTTGCTCAGTTGGAAGTCTCAAGATTTTTTGTTC	6.5557812236669454e-06	3.95656391043503e-06	6.672160078464602e-06	4.258607337452684e-06	6.159404080896965e-06	5.073489821166548e-06	4.380335796542163e-06	5.731133471124512e-06	4.959374889066614e-06	4.590564823095834e-06	5.630602280079909e-06	5.708940282037961e-06	6.634177092622026e-06
ATGGAAAGCTGGAAGTGGTTTGAGGCTAATCAAAAGTCAAGAGACTTTAGAA	9.593826180976018e-07	9.30956214220007e-07	0.0	1.7034429349810738e-06	2.3340899674977974e-06	2.3761914352299023e-06	0.0	2.62389243256303e-06	1.3703535877684066e-06	2.902857167545895e-06	2.4904587008045752e-06	1.4498895954382124e-06	1.0128514645224465e-06
TAAACAATTAGAAAGGGAGTTGAATGGAAGCAACAGGCAAACCGATTATGTA	0.0	5.818476338875044e-07	1.191457156868679e-06	6.387911006179026e-07	9.077016540269211e-07	1.2844278028269743e-07	0.0	1.3809960171384367e-07	0.0	0.0	0.0	0.0	1.0128514645224467e-07
CGCCCAAGGAGAAAGATGATTCCGAGTAATCAAAAGTCAAGAGACTTTAGAA	0.0	0.0	0.0	0.0	6.483583243049436e-07	5.137711211307897e-07	4.380335796542163e-06	6.214482077122965e-07	5.22039462007012e-07	6.750830622199756e-07	4.872636588530691e-07	3.624723988595531e-07	4.0514058580897866e-07
AATACAAAAGCTATGTTCTTTTAACAGTTGGAAGTCTCAAGATTTTTTGTTC	0.0	0.0	0.0	0.0	4.5385082701346056e-07	5.137711211307897e-07	0.0	6.904980085692183e-08	1.30509865501753e-07	4.7255814355398287e-07	5.4140406539229893e-08	1.8123619942977655e-07	1.51927719678367e-07
GTTCAAAAATTTAAGTGGTTTATCCAGTTGGAAGTCTCAAGATTTTTTGTTC	1.4390739271464027e-06	2.3273905355500175e-07	4.765828627474716e-07	1.4905125681084395e-06	7.780299891659324e-07	2.633076995795297e-06	0.0	2.140543826564577e-06	1.696628251522789e-06	2.4978073302139094e-06	2.1656162615691956e-06	2.1295253432998745e-06	1.4179920503314253e-06
TAGATAATAACGAAATCTTTTGGAAGGAAGCAACAGGCAAACCGATTATGTA	7.994855150813349e-07	0.0	0.0	6.387911006179026e-07	1.2967166486098873e-06	9.633208521202306e-07	0.0	1.726245021423046e-06	1.6313733187719125e-06	1.4851827368839463e-06	4.3312325231383915e-07	1.31396244586588e-06	7.596385983918349e-07
GTTCAAAACAGTAATTCACTTGCTACGAAGCAACAGGCAAACCGATTATGTA	3.837530472390407e-06	5.2366287049875395e-06	5.718994352969659e-06	2.129303668726342e-06	8.234150718672785e-06	4.816604260601153e-06	8.760671593084326e-06	5.523984068553747e-06	4.3720804943087255e-06	3.5779402297658705e-06	4.277092116599161e-06	3.8512692378827515e-06	4.811044456481622e-06
CCAAAAAACAAGAATCAACTTAATCTGTTGGAAGTCTCAAGATTTTTTGTTC	7.994855150813349e-07	1.3964343213300106e-06	2.1446228823636223e-06	2.5551644024716105e-06	7.13194156735438e-07	1.4128705831096717e-06	0.0	6.904980085692184e-07	7.830591930105181e-07	3.375415311099878e-07	1.2452293504022876e-06	2.0842162934424303e-06	9.622088912963244e-07
CGGTTAATCATGAAATAGATTATAGGCAGATAAATAACAAATCAATTTACTC	1.5989710301626697e-06	1.6291733748850124e-06	2.382914313737358e-07	1.2775822012358053e-06	5.835224918744493e-07	3.2110695070674353e-07	0.0	4.1429880514153106e-07	6.52549327508765e-08	2.700332248879902e-07	0.0	0.0	0.0
CTGCAAAGTATCAACGGGATTGTTTGGAAGCAACAGGCAAACCGATTATGTA	7.994855150813349e-07	1.047325740997508e-06	4.765828627474716e-07	0.0	5.18686659443955e-07	1.0917636324029281e-06	0.0	4.833486059984529e-07	8.483141257613945e-07	5.400664497759804e-07	1.0828081307845978e-06	5.890176481467738e-07	2.5321286613061163e-07
TCCATAAAAACTAATTTTGTTACAGTGAAGCAACAGGCAAACCGATTATGTA	4.477118884455475e-06	2.094651481995016e-06	3.574371470606037e-06	3.193955503089513e-06	2.0099108053453253e-06	2.8257411662193434e-06	4.380335796542163e-06	1.7952948222799677e-06	2.218667713529801e-06	2.6328239426579047e-06	2.1114758550299657e-06	2.0842162934424303e-06	2.278915795175505e-06
TATACAACATCAAATTTGGTTGAACTTACATAACAAAAAAATCGATTGACAC	0.0	0.0	1.4297485882424148e-06	0.0	0.0	4.4954973098944097e-07	0.0	3.452490042846092e-07	0.0	3.375415311099878e-07	0.0	0.0	0.0
ACCCGAACACCCAATGGTCTTATTCCTAATCAAAAGTCAAGAGACTTTAGAA	9.593826180976018e-07	2.3273905355500175e-07	2.382914313737358e-07	2.1293036687263422e-07	1.2967166486098874e-07	6.422139014134872e-08	4.380335796542163e-06	6.904980085692183e-08	3.9152959650525905e-07	2.700332248879902e-07	0.0	4.530904985744414e-08	3.5449801258285633e-07
GTTCCAATTAAAAACAGTATTGCGTATAATCAAAAGTCAAGAGACTTTAGAA	1.4390739271464027e-06	1.7455429016625133e-06	9.531657254949432e-07	1.916373301853708e-06	2.3989257999282915e-06	2.1835272648058563e-06	0.0	1.3809960171384368e-06	1.4356085205192831e-06	1.3501661244399512e-06	1.2993697569415175e-06	1.9029800940126536e-06	8.102811716179573e-07
TAATTAATCCTAAAACAGATTTATTTGTTGGAAGTCTCAAGATTTTTTGTTC	1.2791768241301358e-06	4.654781071100035e-07	0.0	1.4905125681084395e-06	9.077016540269211e-07	1.348649192968323e-06	0.0	1.242896415424593e-06	2.0229029152771714e-06	1.957740880437929e-06	1.8407738223338165e-06	2.673233941589204e-06	1.4686346235575475e-06
GATCAAATATAAAACATATTTACATAAGTATAAAACATAAGGTTGTTAGTGT	0.0	8.145866874425062e-07	2.382914313737358e-07	6.387911006179026e-07	1.945074972914831e-07	5.137711211307897e-07	0.0	2.0714940257076553e-07	3.262746637543825e-07	2.700332248879902e-07	4.3312325231383915e-07	5.437085982893297e-07	2.0257029290448933e-07
GAGACAAAGGAGAAACACGTTGCCGGGTTGGAAGTCTCAAGATTTTTTGTTC	0.0	6.982171606650053e-07	9.531657254949432e-07	4.2586073374526844e-07	1.5560599783318649e-06	8.348780718375333e-07	0.0	4.833486059984529e-07	3.262746637543825e-07	6.07574755997978e-07	1.0828081307845979e-07	1.8123619942977655e-07	1.0128514645224467e-07
TGTTCAAGTCGCAATCATATTAAGGTGTACCAAGACAAAAAACTGTTATTTA	1.7588681331789367e-06	3.4910858033250264e-07	4.765828627474716e-07	1.064651834363171e-06	6.483583243049437e-08	1.9266417042404613e-07	0.0	6.904980085692183e-08	0.0	0.0	0.0	0.0	0.0
CCGAAAATTTATAAGACGCTTTAGCTGTACCAAGACAAAAAACTGTTATTTA	0.0	1.5128038481075115e-06	1.191457156868679e-06	4.2586073374526844e-07	9.077016540269211e-07	1.4128705831096717e-06	0.0	1.242896415424593e-06	5.872943947578885e-07	7.425913684419731e-07	1.0828081307845978e-06	9.061809971488828e-07	1.4686346235575475e-06
ATACTAAGGGGGAAATTCTTTTAGTGGTTGGAAGTCTCAAGATTTTTTGTTC	0.0	9.30956214220007e-07	7.148742941212074e-07	8.517214674905369e-07	1.3615524810403818e-06	7.064352915548358e-07	0.0	8.976474111399839e-07	1.4356085205192831e-06	1.215149511995956e-06	8.662465046276783e-07	9.061809971488828e-07	8.609237448440796e-07
CGAGGAAATGCCAATTCATTTGCGTGGCCAAAATTGGCAACCCCATTTTACG	0.0	6.982171606650053e-07	1.191457156868679e-06	0.0	1.2967166486098874e-07	0.0	1.3141007389626488e-05	0.0	0.0	0.0	1.624212196176897e-07	0.0	0.0
CAGATAAGTACTAAATAACTTACTACGTTGGAAGTCTCAAGATTTTTTGTTC	0.0	0.0	0.0	0.0	0.0	0.0	0.0	0.0	0.0	0.0	3.7898284577460927e-07	6.343266980042179e-07	1.51927719678367e-07
ATTCGAAGGATTAACGAGATTCTGTTGTACGAACTAAAAATTATATTTGCCA	0.0	6.982171606650053e-07	9.531657254949432e-07	0.0	0.0	0.0	4.380335796542163e-06	0.0	0.0	0.0	5.4140406539229893e-08	0.0	5.064257322612233e-08
GACTCAATGACCAATAGTATTTGTGTAGTATAAAACATAAGGTTGTTAGTGT	9.593826180976018e-07	3.4910858033250264e-07	4.765828627474716e-07	1.064651834363171e-06	7.13194156735438e-07	8.348780718375333e-07	0.0	6.904980085692184e-07	3.262746637543825e-07	3.375415311099878e-07	9.745273177061382e-07	3.1716334900210894e-07	3.5449801258285633e-07
CTGACAACTACCAAGAGGGTTGGGGCCCATGAAAGAATAATGGTTTTATAGT	2.3984565452440046e-06	5.818476338875044e-07	9.531657254949432e-07	1.2775822012358053e-06	3.890149945829662e-07	1.4128705831096717e-06	0.0	1.0357470128538276e-06	7.830591930105181e-07	8.100996746639707e-07	6.496848784707588e-07	5.890176481467738e-07	6.07710878713468e-07
TGGGAAAGACCCAATGTAGTTAAATGGTTGGAAGTCTCAAGATTTTTTGTTC	2.5583536482602716e-06	1.6291733748850124e-06	1.191457156868679e-06	1.064651834363171e-06	2.3989257999282915e-06	2.055084484523159e-06	0.0	2.8310418351337955e-06	3.7195311667999607e-06	2.3627907177699146e-06	3.573266831589173e-06	3.4434877891657544e-06	3.646265272280808e-06
CCACCAAACCTTAATCGATTTGCAGGGTTGGAAGTCTCAAGATTTTTTGTTC	2.3984565452440046e-06	1.1636952677750087e-06	7.148742941212074e-07	1.064651834363171e-06	1.2967166486098873e-06	2.1835272648058563e-06	0.0	2.071494025707655e-06	1.044078924014024e-06	1.1476412057739585e-06	7.038252850099886e-07	7.249447977191062e-07	9.622088912963244e-07
ATGGCAACGGTGAAGTGCATTAGAGCGTTGGAAGTCTCAAGATTTTTTGTTC	3.0380449573090725e-06	2.792868642660021e-06	1.6680400196161506e-06	1.064651834363171e-06	1.03737331888791e-06	1.2202064126856255e-06	0.0	1.6571952205661242e-06	6.52549327508765e-07	4.0504983733198533e-07	9.203869111669082e-07	1.8123619942977655e-07	2.0257029290448933e-07
AAAATAAATTGGAAACTATTTCACGGTAATCAAAAGTCAAGAGACTTTAGAA	0.0	5.818476338875044e-07	0.0	0.0	9.725374864574154e-07	6.422139014134871e-07	0.0	6.904980085692183e-08	3.9152959650525905e-07	2.700332248879902e-07	4.872636588530691e-07	1.0874171965786593e-06	3.03855439356734e-07
ATAAGAAAATGTAAAGAGCTTACTAGGTTGGAAGTCTCAAGATTTTTTGTTC	0.0	0.0	0.0	0.0	0.0	0.0	0.0	4.833486059984529e-07	6.52549327508765e-07	4.7255814355398287e-07	3.7898284577460927e-07	1.1780352962935476e-06	2.5321286613061163e-07
AATAGAATACCCAACGGAGTTGATGTGTTGGAAGTCTCAAGATTTTTTGTTC	9.593826180976018e-07	2.3273905355500175e-07	2.382914313737358e-07	0.0	0.0	3.2110695070674353e-07	0.0	6.904980085692183e-08	1.30509865501753e-07	1.350166124439951e-07	3.7898284577460927e-07	9.061809971488828e-08	4.0514058580897866e-07
TTCCTAAAATTGAACTTTTTTGACATTAATCAAAAGTCAAGAGACTTTAGAA	1.4390739271464027e-06	1.2800647945525097e-06	0.0	1.2775822012358053e-06	2.3989257999282915e-06	2.8257411662193434e-06	0.0	3.3143904411322485e-06	3.393256503045578e-06	2.0252491866599268e-06	2.8153011400399544e-06	2.990397290591313e-06	2.278915795175505e-06
CTAGTAAAATAGAACGAGTTTTAGTGGAAGCAACAGGCAAACCGATTATGTA	0.0	8.145866874425062e-07	1.9063314509898863e-06	1.4905125681084395e-06	1.03737331888791e-06	1.2202064126856255e-06	0.0	1.3809960171384368e-06	1.5661183860210362e-06	8.776079808859682e-07	4.872636588530691e-07	4.983995484318855e-07	4.55783159035101e-07
TGTAAAACATGGAATCTGTTTGGAGTGTTGGAAGTCTCAAGATTTTTTGTTC	0.0	0.0	0.0	1.064651834363171e-06	4.5385082701346056e-07	1.4770919732510203e-06	0.0	1.4500458179953585e-06	8.483141257613945e-07	1.215149511995956e-06	8.121060980884485e-07	4.077814487169972e-07	8.609237448440796e-07
TGTGAAACATTTAACTAACTTTCAACGTTGGAAGTCTCAAGATTTTTTGTTC	0.0	8.145866874425062e-07	2.1446228823636223e-06	1.4905125681084395e-06	1.6208958107623591e-06	8.348780718375333e-07	0.0	1.1738466145676713e-06	9.13569058512271e-07	7.425913684419731e-07	7.038252850099886e-07	1.2233443461509916e-06	7.596385983918349e-07
TTGAGAATATCCAAGAATATTGACAGAGTATAAAACATAAGGTTGTTAGTGT	9.593826180976018e-07	1.2800647945525097e-06	2.1446228823636223e-06	2.5551644024716105e-06	2.139582470206314e-06	6.422139014134871e-07	0.0	8.976474111399839e-07	1.2398437222666536e-06	1.1476412057739585e-06	6.496848784707588e-07	9.514900470063268e-07	8.102811716179573e-07
TGAGGAAGTCAGAACGTTTTTGTAGAGAAGCAACAGGCAAACCGATTATGTA	0.0	8.145866874425062e-07	9.531657254949432e-07	4.2586073374526844e-07	2.593433297219775e-07	4.4954973098944097e-07	0.0	3.452490042846092e-07	1.044078924014024e-06	1.215149511995956e-06	2.1656162615691957e-07	4.983995484318855e-07	8.609237448440796e-07
CGGATAAATAAAAAAAGGGTTTACGGGTTGGAAGTCTCAAGATTTTTTGTTC	0.0	0.0	0.0	1.2775822012358053e-06	3.890149945829662e-07	8.348780718375333e-07	0.0	4.1429880514153106e-07	5.872943947578885e-07	7.425913684419731e-07	2.1656162615691957e-07	7.249447977191062e-07	2.0257029290448933e-07
CCGAAAAGGTCAAAATGCTTTCAGGGGCCAAAATTGGCAACCCCATTTTACG	0.0	0.0	1.191457156868679e-06	0.0	0.0	0.0	4.380335796542163e-06	0.0	6.52549327508765e-08	0.0	1.0828081307845979e-07	0.0	0.0
AATAAAATTTTCAAGGTTGTTAAATATAATCAAAAGTCAAGAGACTTTAGAA	0.0	0.0	0.0	0.0	0.0	0.0	0.0	0.0	0.0	0.0	0.0	0.0	4.55783159035101e-07
GCGTTAAGACATAAGGGAATTTATTTAGTATAAAACATAAGGTTGTTAGTGT	0.0	0.0	0.0	0.0	3.241791621524718e-07	4.4954973098944097e-07	0.0	2.7619920342768734e-07	6.52549327508765e-08	0.0	0.0	9.061809971488828e-08	0.0
GAAATAAGCCGAAAAAGGTTTGTTTAGAAGCAACAGGCAAACCGATTATGTA	0.0	0.0	0.0	0.0	3.890149945829662e-07	3.8532834084809225e-07	0.0	2.7619920342768734e-07	5.22039462007012e-07	5.400664497759804e-07	5.4140406539229893e-08	1.8123619942977655e-07	3.5449801258285633e-07
TGTCAAAACAACAATGATGTTTGGTCGAAGCAACAGGCAAACCGATTATGTA	0.0	8.145866874425062e-07	0.0	0.0	0.0	6.422139014134872e-08	0.0	2.0714940257076553e-07	0.0	2.0252491866599267e-07	9.203869111669082e-07	8.155628974339944e-07	1.51927719678367e-07
CATCGAATACCCAAGTAAATTTTATGGTTGGAAGTCTCAAGATTTTTTGTTC	1.4390739271464027e-06	9.30956214220007e-07	7.148742941212074e-07	1.916373301853708e-06	1.5560599783318649e-06	2.055084484523159e-06	0.0	2.900091635990717e-06	3.066981839291196e-06	2.1602657991039216e-06	3.898109270824553e-06	2.265452492872207e-06	4.456546443898765e-06
AAAATAATTCAAAATATGTTTTAAGAAGTATAAAACATAAGGTTGTTAGTGT	0.0	6.982171606650053e-07	4.765828627474716e-07	2.3422340355989765e-06	7.780299891659324e-07	1.4128705831096717e-06	0.0	4.1429880514153106e-07	8.483141257613945e-07	6.750830622199756e-07	8.121060980884485e-07	4.983995484318855e-07	2.5321286613061163e-07
TGGGTAAATGAAAAGCGAGTTTGGATGCCAAAATTGGCAACCCCATTTTACG	0.0	0.0	2.621205745111094e-06	0.0	0.0	0.0	1.7521343186168652e-05	0.0	0.0	6.750830622199755e-08	5.4140406539229893e-08	0.0	1.0128514645224467e-07
TAATCAATACGCAACGCAGTTCCAGGGTACCAAGACAAAAAACTGTTATTTA	1.5989710301626697e-06	4.654781071100035e-07	1.4297485882424148e-06	4.2586073374526844e-07	4.5385082701346056e-07	3.2110695070674353e-07	4.380335796542163e-06	3.452490042846092e-07	1.9576479825262952e-07	1.350166124439951e-07	1.0828081307845979e-07	0.0	0.0
CGCCAAACCCGGAACATGGTTGTCACGTTGGAAGTCTCAAGATTTTTTGTTC	2.0786623392114706e-06	9.30956214220007e-07	1.9063314509898863e-06	1.4905125681084395e-06	1.750567475623348e-06	2.3119700450885536e-06	0.0	1.7952948222799677e-06	1.827138117024542e-06	1.957740880437929e-06	1.624212196176897e-06	2.1748343931573186e-06	2.278915795175505e-06
CCTCCAACTAGTAAATGTGTTTATGCGTTGGAAGTCTCAAGATTTTTTGTTC	0.0	0.0	0.0	0.0	3.890149945829662e-07	6.422139014134871e-07	0.0	3.452490042846092e-07	5.22039462007012e-07	3.375415311099878e-07	5.955444719315288e-07	5.890176481467738e-07	3.03855439356734e-07
ATAACAATGTGGAATGGTTTTATATTGTTGGAAGTCTCAAGATTTTTTGTTC	1.7588681331789367e-06	1.3964343213300106e-06	9.531657254949432e-07	6.387911006179026e-07	6.483583243049436e-07	5.779925112721384e-07	0.0	1.0357470128538276e-06	5.872943947578885e-07	6.07574755997978e-07	4.3312325231383915e-07	4.530904985744414e-07	1.063494037748569e-06
GAGCTAACTTTTAAGCTTATTTCGTAGTACCAAGACAAAAAACTGTTATTTA	9.593826180976018e-07	4.654781071100035e-07	1.4297485882424148e-06	1.916373301853708e-06	4.5385082701346056e-07	1.2202064126856255e-06	0.0	8.285976102830621e-07	1.30509865501753e-06	5.400664497759804e-07	5.414040653922989e-07	7.702538475765503e-07	6.07710878713468e-07
AACCAAACACGCAATTGATTTCGTAAGAAGCAACAGGCAAACCGATTATGTA	1.4390739271464027e-06	1.6291733748850124e-06	1.4297485882424148e-06	2.1293036687263422e-07	3.890149945829662e-07	5.779925112721384e-07	0.0	7.595478094261403e-07	8.483141257613945e-07	1.1476412057739585e-06	1.1369485373238277e-06	9.514900470063268e-07	1.7218474896881592e-06
ATGACAATTTAGAACAATATTATTGACCATGAAAGAATAATGGTTTTATAGT	2.8781478542928055e-06	4.189302963990032e-06	2.621205745111094e-06	2.981025136216879e-06	3.6308066161076845e-06	5.523039552155989e-06	8.760671593084326e-06	4.281087653129154e-06	5.41615941832275e-06	4.0504983733198536e-06	4.818496181991461e-06	6.5245031794719555e-06	5.722610774551824e-06
TTAATAAGAAAGAACTCCATTCCGGAGTACCAAGACAAAAAACTGTTATTTA	6.2359870176344115e-06	9.193192615422569e-06	3.574371470606037e-06	6.60084137305166e-06	5.770389086313999e-06	7.770788207103193e-06	8.760671593084326e-06	5.869233072838356e-06	7.047532737094662e-06	7.830963521751717e-06	6.496848784707588e-06	7.702538475765503e-06	6.127751360360802e-06
TAGCAAATTAGCAAAGCTATTAGGCTTCCCTAAGAGTAAACCAAGTTGTATC	2.7182507512765385e-06	1.978281955217515e-06	7.148742941212074e-07	6.387911006179026e-07	1.4912241459013704e-06	2.633076995795297e-06	0.0	1.7952948222799677e-06	1.30509865501753e-06	2.092757492881924e-06	2.8153011400399544e-06	2.5373067920168715e-06	3.4436949793763184e-06
TAATCAAACCTGAAGCAAGTTTATTGGTTGGAAGTCTCAAGATTTTTTGTTC	2.7182507512765385e-06	2.211021008772517e-06	1.6680400196161506e-06	1.2775822012358053e-06	1.1022091513184042e-06	9.633208521202306e-07	0.0	1.9333944239938117e-06	5.872943947578885e-07	9.451162871079657e-07	4.3312325231383915e-07	8.155628974339944e-07	5.064257322612233e-07
CTCGTAATACATAACCATCTTCGTTTTAACCAAATCCCAAATCTATTTGCGT	0.0	0.0	0.0	0.0	0.0	0.0	0.0	0.0	0.0	4.0504983733198533e-07	0.0	0.0	0.0
ATCGCAACTAGTAAGTTAGTTCATGCAGTATAAAACATAAGGTTGTTAGTGT	7.994855150813349e-07	4.654781071100035e-07	2.382914313737358e-07	4.2586073374526844e-07	1.945074972914831e-07	1.2844278028269743e-07	0.0	0.0	1.30509865501753e-07	1.350166124439951e-07	0.0	0.0	0.0
CCGTGAATCGAGAAGTGCGTTAGTGCGTTGGAAGTCTCAAGATTTTTTGTTC	0.0	1.7455429016625133e-06	1.4297485882424148e-06	1.2775822012358053e-06	1.231880816179393e-06	1.4128705831096717e-06	0.0	1.7952948222799677e-06	2.349177579031554e-06	2.295282411547917e-06	1.7866334157945865e-06	1.359271495723324e-06	1.215421757426936e-06
CCAAGAAGATATAAGACGGTTCTAGAGTTGGAAGTCTCAAGATTTTTTGTTC	0.0	0.0	0.0	0.0	0.0	0.0	0.0	3.452490042846092e-07	5.872943947578885e-07	6.07574755997978e-07	8.662465046276783e-07	7.249447977191062e-07	7.089960251657127e-07
GCTGAAAACATCAAAGCACTTAACTGTCAAAAAAACACAATTTCGTTGGGTA	0.0	0.0	0.0	0.0	0.0	3.8532834084809225e-07	0.0	1.3809960171384367e-07	0.0	6.750830622199755e-08	0.0	0.0	0.0
ATGATAATTATGAACTCTTTTTAAAACCATGAAAGAATAATGGTTTTATAGT	1.1192797211138688e-06	8.145866874425062e-07	7.148742941212074e-07	1.2775822012358053e-06	8.428658215964267e-07	9.633208521202306e-07	0.0	1.0357470128538276e-06	9.13569058512271e-07	8.776079808859682e-07	1.028667724245368e-06	9.514900470063268e-07	5.570683054873456e-07
AACTTAAAAGATAACGCAATTAACGGGTACCAAGACAAAAAACTGTTATTTA	1.2791768241301358e-06	8.145866874425062e-07	7.148742941212074e-07	2.129303668726342e-06	1.3615524810403818e-06	1.6697561436750665e-06	0.0	2.071494025707655e-06	3.784786099550837e-06	4.0504983733198536e-06	4.168811303520702e-06	4.259050686599749e-06	3.393052406150196e-06
CGCTAAAGCCTTACCGCTGTTGTCTCGTTGGAAGTCTCAAGATTTTTTGTTC	0.0	0.0	0.0	0.0	3.241791621524718e-07	0.0	0.0	6.904980085692183e-08	0.0	0.0	0.0	1.3592714957233241e-07	0.0
CCATAAATTCTCAACCAGATTAGGGTGTTGGAAGTCTCAAGATTTTTTGTTC	7.994855150813349e-07	2.3273905355500175e-07	1.4297485882424148e-06	6.387911006179026e-07	1.1670449837488987e-06	8.990994619788819e-07	0.0	7.595478094261403e-07	5.872943947578885e-07	9.451162871079657e-07	8.121060980884485e-07	6.79635747861662e-07	1.063494037748569e-06
ATTGCAAGACTTAAGTGGTTTGAAACGTACCAAGACAAAAAACTGTTATTTA	3.1979420603253394e-06	1.2800647945525097e-06	7.148742941212074e-07	1.064651834363171e-06	1.1670449837488987e-06	1.7339775338164152e-06	0.0	1.7952948222799677e-06	7.178042602596416e-07	1.1476412057739585e-06	1.8407738223338165e-06	1.2233443461509916e-06	6.07710878713468e-07
TAGTTAAATACGAAATCAATTCCTATAGTATAAAACATAAGGTTGTTAGTGT	0.0	0.0	0.0	0.0	0.0	0.0	0.0	4.1429880514153106e-07	6.52549327508765e-08	1.350166124439951e-07	7.038252850099886e-07	5.437085982893297e-07	3.5449801258285633e-07
TATCCAAGATCCAAGCTGGTTTCGGCGTTGGAAGTCTCAAGATTTTTTGTTC	4.157324678422941e-06	4.305672490767533e-06	7.863617235333282e-06	7.452562840542197e-06	6.289075745757954e-06	7.0001315254070095e-06	4.380335796542163e-06	8.63122510711523e-06	6.264473544084145e-06	5.6706977226477945e-06	6.984112443560656e-06	5.663631232180517e-06	6.380964226491414e-06
TTTTCAAGTGTGAATCTTCTTCGGGCGTACCAAGACAAAAAACTGTTATTTA	7.994855150813349e-07	8.145866874425062e-07	4.765828627474716e-07	0.0	5.18686659443955e-07	1.9266417042404613e-07	0.0	4.833486059984529e-07	0.0	1.350166124439951e-07	2.7070203269614945e-07	6.79635747861662e-07	4.0514058580897866e-07
CACAGAATAGATAAGGACTTTGGTGCGAAGCAACAGGCAAACCGATTATGTA	0.0	1.2800647945525097e-06	3.336080039232301e-06	2.129303668726342e-06	2.3340899674977974e-06	2.055084484523159e-06	0.0	2.416743029992264e-06	2.1534127807789245e-06	1.822724267993934e-06	1.7866334157945865e-06	1.4498895954382124e-06	1.6712049164620368e-06
TAAGAAATATTAAAAAGCGTTCCGCAAGTATAAAACATAAGGTTGTTAGTGT	0.0	0.0	0.0	0.0	0.0	0.0	0.0	0.0	4.567845292561355e-07	1.350166124439951e-07	1.624212196176897e-07	1.8123619942977655e-07	1.0128514645224467e-07
TATATAATTAAGAATTGGATTTCTGGCAGATAAATAACAAATCAATTTACTC	2.7182507512765385e-06	2.5601295891050193e-06	2.382914313737358e-07	1.4905125681084395e-06	7.780299891659324e-07	3.2110695070674353e-07	0.0	6.904980085692183e-08	6.52549327508765e-08	0.0	0.0	0.0	0.0
GGGCGAATTCCAAAAGGGGTTAACCGTCCCTAAGAGTAAACCAAGTTGTATC	1.7588681331789367e-06	2.094651481995016e-06	1.4297485882424148e-06	2.981025136216879e-06	1.4912241459013704e-06	1.8624203140991125e-06	0.0	2.140543826564577e-06	2.218667713529801e-06	1.822724267993934e-06	1.4617909765592071e-06	2.265452492872207e-06	1.8737752093665263e-06
CTTCGAAGGTCGATCCCGATTCTGTGGTTGGAAGTCTCAAGATTTTTTGTTC	0.0	0.0	0.0	0.0	0.0	0.0	0.0	0.0	3.262746637543825e-07	2.0252491866599267e-07	0.0	9.061809971488828e-08	1.0128514645224467e-07
ACGAGAATTCAAAAGGTGTTTTCCACTAATCAAAAGTCAAGAGACTTTAGAA	0.0	6.982171606650053e-07	2.382914313737358e-07	8.517214674905369e-07	9.725374864574154e-07	7.064352915548358e-07	0.0	8.976474111399839e-07	7.830591930105181e-07	6.750830622199756e-07	3.248424392353794e-07	5.890176481467738e-07	0.0
TAACGAAGAATAAATTGTCTTCATGGTAATCAAAAGTCAAGAGACTTTAGAA	0.0	1.5128038481075115e-06	9.531657254949432e-07	1.064651834363171e-06	1.8802391404843367e-06	7.064352915548358e-07	4.380335796542163e-06	4.833486059984529e-07	5.872943947578885e-07	1.215149511995956e-06	8.662465046276783e-07	5.437085982893297e-07	3.03855439356734e-07
AGTTGAAAAAAAAACACCGTTAATGAAGTATAAAACATAAGGTTGTTAGTGT	7.994855150813349e-07	5.818476338875044e-07	2.382914313737358e-07	6.387911006179026e-07	4.5385082701346056e-07	8.990994619788819e-07	0.0	5.523984068553747e-07	7.830591930105181e-07	4.7255814355398287e-07	5.955444719315288e-07	9.061809971488828e-07	4.0514058580897866e-07
GTTAAAAATGGCAAGCCGTTTTGACTGTTGGAAGTCTCAAGATTTTTTGTTC	0.0	1.978281955217515e-06	9.531657254949432e-07	1.4905125681084395e-06	7.13194156735438e-07	1.7981989239577639e-06	0.0	1.7952948222799677e-06	1.30509865501753e-06	1.957740880437929e-06	1.028667724245368e-06	5.890176481467738e-07	3.5449801258285633e-07
AACAAAAGAATTAAACTTCTTTTTGTGTACCAAGACAAAAAACTGTTATTTA	1.5989710301626697e-06	2.3273905355500175e-06	1.191457156868679e-06	1.064651834363171e-06	1.8154033080538422e-06	1.4128705831096717e-06	0.0	1.1047968137107493e-06	3.91529596505259e-06	3.1053820862118874e-06	3.086003172736104e-06	2.5373067920168715e-06	1.5699197700097923e-06
AGAGGAACTTGCAATGCCATTGTCACGTTGGAAGTCTCAAGATTTTTTGTTC	0.0	0.0	1.9063314509898863e-06	0.0	1.6208958107623591e-06	1.0917636324029281e-06	4.380335796542163e-06	1.6571952205661242e-06	1.174588789515777e-06	1.1476412057739585e-06	1.515931383098437e-06	1.8576710441552097e-06	1.5192771967836699e-06
AATTCAATAAGTAACAATATTGGCTGTCCCTAAGAGTAAACCAAGTTGTATC	1.4390739271464027e-06	3.4910858033250264e-07	1.4297485882424148e-06	6.387911006179026e-07	1.1022091513184042e-06	1.0275422422615795e-06	0.0	2.0714940257076553e-07	1.9576479825262952e-07	8.100996746639707e-07	1.028667724245368e-06	6.343266980042179e-07	1.2660643306530582e-06
ATGCTAACACGTAAGATTCTTGGCTAGTTGGAAGTCTCAAGATTTTTTGTTC	0.0	8.145866874425062e-07	0.0	0.0	6.483583243049437e-08	4.4954973098944097e-07	0.0	5.523984068553747e-07	5.872943947578885e-07	4.0504983733198533e-07	1.2452293504022876e-06	6.79635747861662e-07	4.55783159035101e-07
TGCCAAAACCTTAAGTACGTTGAGATGTTGGAAGTCTCAAGATTTTTTGTTC	6.395884120650679e-06	3.95656391043503e-06	5.0041200588484515e-06	5.962050272433758e-06	4.7330157674260884e-06	5.009268431025199e-06	0.0	4.971585661698372e-06	7.178042602596415e-06	6.683322315977758e-06	5.684742686619139e-06	6.751048428759176e-06	6.279679080039169e-06
GGTTTAATAGGCAAAACGATTACTCCGAAGCAACAGGCAAACCGATTATGTA	3.0380449573090725e-06	2.5601295891050193e-06	2.1446228823636223e-06	2.981025136216879e-06	2.7231049620807636e-06	1.4128705831096717e-06	0.0	2.071494025707655e-06	1.044078924014024e-06	1.5526910431059437e-06	1.4617909765592071e-06	1.6311257948679889e-06	1.215421757426936e-06
CGAGTAAAAATAAAGCTCGTTAGGGAGTTGGAAGTCTCAAGATTTTTTGTTC	0.0	0.0	0.0	0.0	8.428658215964267e-07	1.348649192968323e-06	0.0	1.5190956188522805e-06	1.827138117024542e-06	4.0504983733198536e-06	3.4108456119714832e-06	7.702538475765503e-06	4.405903870672643e-06
TCTAAAAGGGCGAAGTTGATTATCTCAGTATAAAACATAAGGTTGTTAGTGT	2.2385594422277376e-06	1.5128038481075115e-06	1.191457156868679e-06	1.916373301853708e-06	2.0099108053453253e-06	1.8624203140991125e-06	0.0	1.5881454197092023e-06	9.788239912631475e-07	2.4978073302139094e-06	2.4904587008045752e-06	1.4951986452956566e-06	8.102811716179573e-07
TCTACAATAGGAAACGCTTTTTGTGACCATGAAAGAATAATGGTTTTATAGT	1.2791768241301358e-06	8.145866874425062e-07	2.382914313737358e-07	1.916373301853708e-06	1.6857316431928534e-06	8.990994619788819e-07	0.0	7.595478094261403e-07	7.830591930105181e-07	8.776079808859682e-07	1.0828081307845979e-07	1.359271495723324e-06	6.07710878713468e-07
CTCTTAAATTGGAAGACTGTTGTGGGGTACCAAGACAAAAAACTGTTATTTA	2.2385594422277376e-06	1.3964343213300106e-06	4.765828627474716e-07	3.193955503089513e-06	1.1022091513184042e-06	1.926641704240461e-06	0.0	1.726245021423046e-06	2.61019731003506e-06	1.3501661244399512e-06	9.203869111669082e-07	1.2686533960084358e-06	1.0128514645224465e-06
CACTTAATGAGGAAAACCTTTATGAAGCCAAAATTGGCAACCCCATTTTACG	0.0	0.0	0.0	1.064651834363171e-06	0.0	0.0	4.380335796542163e-06	2.7619920342768734e-07	1.9576479825262952e-07	3.375415311099878e-07	2.1656162615691957e-07	0.0	5.064257322612233e-08
GTCGAAACTTGCAAAGGCGTTCAACCGAAGCAACAGGCAAACCGATTATGTA	1.1192797211138688e-06	1.2800647945525097e-06	9.531657254949432e-07	8.517214674905369e-07	1.945074972914831e-07	4.4954973098944097e-07	0.0	3.452490042846092e-07	6.52549327508765e-08	4.0504983733198533e-07	5.4140406539229893e-08	0.0	0.0
GGGGAAAACCGCAACGGACTTGGCAGTAATCAAAAGTCAAGAGACTTTAGAA	0.0	0.0	0.0	0.0	6.483583243049436e-07	5.779925112721384e-07	0.0	1.3809960171384367e-07	1.30509865501753e-07	6.750830622199755e-08	7.038252850099886e-07	5.437085982893297e-07	4.55783159035101e-07
ATAGTAATTTTAAAAACCGTTCGCAATCCCTAAGAGTAAACCAAGTTGTATC	5.27660439953681e-06	6.51669349954005e-06	2.8594971764848296e-06	6.174980639306392e-06	5.64071742145301e-06	5.908367893004081e-06	0.0	6.835930284835262e-06	5.6119242165753795e-06	5.7382060288697925e-06	6.009585125854518e-06	7.0682117777612855e-06	5.925181067456312e-06
GATACAAGGGGCAACGTAGTTGGGTCGTACCAAGACAAAAAACTGTTATTTA	1.5989710301626697e-06	1.7455429016625133e-06	3.8126629019797727e-06	1.7034429349810738e-06	8.428658215964267e-07	1.6055347535337177e-06	0.0	1.8643446231368897e-06	1.1093338567649005e-06	1.6201993493279413e-06	1.1910889438630577e-06	9.96799096863771e-07	8.609237448440796e-07
CTAGTAACTGTGAAAGTGTTTCGTCGGTTGGAAGTCTCAAGATTTTTTGTTC	5.9161928116018775e-06	6.6330630263175505e-06	9.769948686323168e-06	7.878423574287466e-06	8.947344875408223e-06	7.257017085972404e-06	0.0	1.0357470128538276e-05	1.1745887895157771e-05	1.242152834484755e-05	1.3210259195572094e-05	1.2459988710797137e-05	1.301514131911344e-05
AAGGCAACTATGAACGTAATTAATACGTTGGAAGTCTCAAGATTTTTTGTTC	4.157324678422941e-06	4.771150597877536e-06	2.1446228823636223e-06	1.916373301853708e-06	2.07474663777582e-06	2.8257411662193434e-06	0.0	2.969141436847639e-06	3.5890213012982076e-06	3.03787377998989e-06	2.1114758550299657e-06	2.265452492872207e-06	2.0763455022710154e-06
ATATGAACTACTAAACTCGTTTATATGAAGCAACAGGCAAACCGATTATGTA	0.0	0.0	0.0	0.0	3.890149945829662e-07	3.2110695070674353e-07	0.0	2.0714940257076553e-07	1.9576479825262952e-07	2.700332248879902e-07	1.0828081307845979e-07	0.0	0.0
GTGGTAAGCGCTAAATGGGTTGGAGAAGTATAAAACATAAGGTTGTTAGTGT	0.0	8.145866874425062e-07	7.148742941212074e-07	2.1293036687263422e-07	1.945074972914831e-07	2.5688556056539487e-07	0.0	1.3809960171384367e-07	0.0	1.350166124439951e-07	2.7070203269614945e-07	9.061809971488828e-08	1.0128514645224467e-07
GGAAGAATATAAAAAGCTTTTGTGACAGTATAAAACATAAGGTTGTTAGTGT	9.593826180976018e-07	5.818476338875044e-07	4.765828627474716e-07	4.2586073374526844e-07	1.2967166486098874e-07	4.4954973098944097e-07	0.0	6.904980085692183e-08	7.830591930105181e-07	6.750830622199756e-07	9.203869111669082e-07	7.702538475765503e-07	1.0128514645224467e-07
GCTCTAATACATAATATAGTTCAAAAGAAGCAACAGGCAAACCGATTATGTA	1.5989710301626697e-06	1.047325740997508e-06	1.191457156868679e-06	1.064651834363171e-06	1.5560599783318649e-06	1.7339775338164152e-06	0.0	1.6571952205661242e-06	7.178042602596416e-07	1.4851827368839463e-06	5.955444719315288e-07	9.514900470063268e-07	1.1647791842008137e-06
TATAAAAGTTCCAATATCTTTAGTGTAGTATAAAACATAAGGTTGTTAGTGT	1.4390739271464027e-06	1.7455429016625133e-06	1.6680400196161506e-06	1.4905125681084395e-06	2.5934332972197746e-06	1.7981989239577639e-06	0.0	2.6929422334199516e-06	1.5008634532701597e-06	1.5526910431059437e-06	1.3535101634807473e-06	1.4045805455807683e-06	1.1647791842008137e-06
AGGGAAAGCTTTAAAAAACTTATTAACTACGAAGACGCAACCAAATTGGTTA	2.2385594422277376e-06	2.094651481995016e-06	1.4297485882424148e-06	3.832746603707416e-06	3.306627453955213e-06	3.6606192380568764e-06	4.380335796542163e-06	2.554842631706108e-06	2.5449423772841836e-06	1.4176744306619486e-06	2.7070203269614945e-06	1.5858167450105447e-06	1.3167069038791806e-06
CCCCGAAGAATTAAAAGCCTTATTGGTAATCAAAAGTCAAGAGACTTTAGAA	0.0	8.145866874425062e-07	2.382914313737358e-07	6.387911006179026e-07	8.428658215964267e-07	6.422139014134871e-07	0.0	4.833486059984529e-07	1.9576479825262952e-07	2.700332248879902e-07	5.4140406539229893e-08	9.061809971488828e-08	2.5321286613061163e-07
TAGTGAAAGTTAAATAGAATTTATTCTTTAGAAAAATCAACAATTTTAATTG	1.7588681331789367e-06	8.145866874425062e-07	0.0	2.1293036687263422e-07	0.0	0.0	0.0	0.0	0.0	0.0	0.0	0.0	0.0
GGCCAAAATTCAAATTTGTTTGCGCTTAATCAAAAGTCAAGAGACTTTAGAA	0.0	8.145866874425062e-07	0.0	0.0	0.0	0.0	0.0	0.0	0.0	0.0	0.0	0.0	0.0
CGACCAACAGGGAACGGGATTAGCGTGAAGCAACAGGCAAACCGATTATGTA	0.0	5.818476338875044e-07	1.9063314509898863e-06	1.7034429349810738e-06	1.03737331888791e-06	7.064352915548358e-07	0.0	6.214482077122965e-07	7.830591930105181e-07	6.750830622199756e-07	7.038252850099886e-07	7.702538475765503e-07	1.4686346235575475e-06
GAGACAAGTATAAATATGTTTGGGTATCAAAAAAACACAATTTCGTTGGGTA	0.0	0.0	0.0	0.0	0.0	4.4954973098944097e-07	0.0	4.1429880514153106e-07	0.0	0.0	0.0	0.0	0.0
ATATCAATCTGGAACCGGTTTGTCGATAATCAAAAGTCAAGAGACTTTAGAA	0.0	0.0	0.0	0.0	1.4912241459013704e-06	8.348780718375333e-07	0.0	6.904980085692184e-07	7.178042602596416e-07	1.0801328995519608e-06	8.121060980884485e-07	1.31396244586588e-06	4.55783159035101e-07
TTAATAATGACCAATGGTCTTTGTCTTAATCAAAAGTCAAGAGACTTTAGAA	2.7182507512765385e-06	2.094651481995016e-06	3.336080039232301e-06	3.4068858699621475e-06	4.084657443121145e-06	3.339512287350133e-06	0.0	3.452490042846092e-06	3.850041032301714e-06	4.0504983733198536e-06	1.9490546354122763e-06	3.1716334900210894e-06	1.9244177825926487e-06
AATACAAAAAGCAAGTACTTTTGTCATCCCTAAGAGTAAACCAAGTTGTATC	1.2791768241301358e-06	9.30956214220007e-07	4.765828627474716e-07	1.064651834363171e-06	0.0	6.422139014134872e-08	0.0	0.0	0.0	0.0	0.0	0.0	0.0
TCACTAAACTTCAAGGGACTTAGCATGTTGGAAGTCTCAAGATTTTTTGTTC	0.0	0.0	0.0	0.0	3.241791621524718e-07	8.348780718375333e-07	0.0	3.452490042846092e-07	5.22039462007012e-07	4.0504983733198533e-07	8.662465046276783e-07	1.0421081467212152e-06	2.0257029290448933e-07
TTCGAAATCAGGAAATTCCTTCCTAAGTTGGAAGTCTCAAGATTTTTTGTTC	2.5583536482602716e-06	2.909238169437522e-06	2.8594971764848296e-06	4.471537704325318e-06	4.668179934995595e-06	4.174390359187667e-06	4.380335796542163e-06	4.281087653129154e-06	3.393256503045578e-06	3.84797345465386e-06	5.14333862122684e-06	3.2169425398785336e-06	3.7981929919591746e-06
TTCAAAAGTATAAACCTACTTTCCCAGAAGCAACAGGCAAACCGATTATGTA	0.0	6.982171606650053e-07	0.0	2.1293036687263422e-07	9.077016540269211e-07	1.4128705831096717e-06	0.0	4.833486059984529e-07	4.567845292561355e-07	6.750830622199756e-07	4.872636588530691e-07	3.624723988595531e-07	3.03855439356734e-07
CCAAAAAGCAAAAAGTCCGTTTACAGGAAGCAACAGGCAAACCGATTATGTA	0.0	5.818476338875044e-07	7.148742941212074e-07	8.517214674905369e-07	8.428658215964267e-07	5.137711211307897e-07	0.0	5.523984068553747e-07	7.178042602596416e-07	5.400664497759804e-07	4.872636588530691e-07	5.890176481467738e-07	1.0128514645224465e-06
GGAGAAAGTTAGAATTGAGTTGGTTCGAAGCAACAGGCAAACCGATTATGTA	0.0	8.145866874425062e-07	2.382914313737358e-07	1.2775822012358053e-06	9.077016540269211e-07	1.4770919732510203e-06	4.380335796542163e-06	1.9333944239938117e-06	2.349177579031554e-06	2.6328239426579047e-06	1.9490546354122763e-06	2.310761542729651e-06	3.2917672596979517e-06
GGAGTAACGGGAAAGGTGTTTGTCTGTCCCTAAGAGTAAACCAAGTTGTATC	0.0	6.982171606650053e-07	2.382914313737358e-07	0.0	2.593433297219775e-07	2.5688556056539487e-07	0.0	5.523984068553747e-07	5.22039462007012e-07	4.0504983733198533e-07	5.4140406539229893e-08	0.0	0.0
TTGGGAATGTATAAGCCTGTTCGAGAGAAGCAACAGGCAAACCGATTATGTA	7.994855150813349e-07	3.4910858033250264e-07	1.6680400196161506e-06	2.1293036687263422e-07	4.5385082701346056e-07	1.1559850225442768e-06	0.0	8.285976102830621e-07	5.872943947578885e-07	6.07574755997978e-07	5.955444719315288e-07	3.1716334900210894e-07	6.07710878713468e-07
ATATTAATTCTTAACGATCTTGAAAATCACAAAATTACAACACTGTTTCGTT	0.0	0.0	0.0	0.0	0.0	0.0	0.0	0.0	0.0	0.0	0.0	2.7185429914466483e-07	2.0257029290448933e-07
TCAGAAATCCACAAGATCTTTGTGACGAAGCAACAGGCAAACCGATTATGTA	1.2791768241301358e-06	2.6764991158825202e-06	3.0977886078585654e-06	3.193955503089513e-06	1.426388313470876e-06	2.1835272648058563e-06	0.0	1.9333944239938117e-06	1.174588789515777e-06	1.0801328995519608e-06	1.624212196176897e-06	1.948289143870098e-06	9.622088912963244e-07
ACCATAAATATCAATGGCTTTTGCATCAGATAAATAACAAATCAATTTACTC	1.1192797211138688e-06	1.6291733748850124e-06	0.0	4.2586073374526844e-07	6.483583243049436e-07	6.422139014134872e-08	0.0	0.0	0.0	0.0	0.0	0.0	0.0
TAAATAACCCAAAAATCAGTTGTCCAAGTATAAAACATAAGGTTGTTAGTGT	3.6776333693741404e-06	5.702106812097543e-06	2.621205745111094e-06	5.110328804943221e-06	3.371463286385707e-06	2.889962556360692e-06	0.0	1.5881454197092023e-06	1.7618831842736656e-06	1.6201993493279413e-06	1.624212196176897e-06	1.4951986452956566e-06	1.1141366109746913e-06
CTACTAACTCTTAACATAGTTCTTTGGAAGCAACAGGCAAACCGATTATGTA	3.1979420603253394e-06	3.025607696215023e-06	2.382914313737358e-06	2.3422340355989765e-06	3.501134951246696e-06	2.247748654947205e-06	0.0	2.3476932291353426e-06	2.6754522427859367e-06	1.7552159617719364e-06	2.3280374811868854e-06	1.4045805455807683e-06	2.17763064872326e-06
AAGAGAACCGACACCCTTCTTACATTGTTGGAAGTCTCAAGATTTTTTGTTC	0.0	0.0	0.0	0.0	0.0	3.8532834084809225e-07	0.0	2.0714940257076553e-07	0.0	2.0252491866599267e-07	5.4140406539229893e-08	1.3592714957233241e-07	1.0128514645224467e-07
AAGTTAAAATATAATGAATTTTTGGTGTTGGAAGTCTCAAGATTTTTTGTTC	0.0	9.30956214220007e-07	2.382914313737358e-07	1.2775822012358053e-06	9.725374864574154e-07	7.706566816961845e-07	0.0	7.595478094261403e-07	8.483141257613945e-07	4.7255814355398287e-07	3.7898284577460927e-07	5.437085982893297e-07	3.03855439356734e-07
AGGCGAAAAATAAACTTTCTTATCTTGTTGGAAGTCTCAAGATTTTTTGTTC	0.0	9.30956214220007e-07	2.382914313737358e-07	1.2775822012358053e-06	3.241791621524718e-07	2.5688556056539487e-07	0.0	1.1738466145676713e-06	1.30509865501753e-06	8.100996746639707e-07	1.515931383098437e-06	1.359271495723324e-06	1.1647791842008137e-06
ACATAAAAAATAAATGTTATTAATAGGTTGGAAGTCTCAAGATTTTTTGTTC	0.0	0.0	0.0	0.0	0.0	0.0	0.0	0.0	0.0	0.0	3.248424392353794e-07	2.265452492872207e-07	1.51927719678367e-07
TAGTTAAAGCTAAAGCACGTTTGGTAGAAGCAACAGGCAAACCGATTATGTA	0.0	0.0	0.0	0.0	0.0	3.2110695070674353e-07	0.0	2.0714940257076553e-07	6.52549327508765e-08	1.350166124439951e-07	2.7070203269614945e-07	2.7185429914466483e-07	5.570683054873456e-07
TCGTAAACAGGGAAGACTATTCGTTAGTTGGAAGTCTCAAGATTTTTTGTTC	1.1192797211138688e-06	1.5128038481075115e-06	4.765828627474716e-07	1.4905125681084395e-06	1.1022091513184042e-06	1.4128705831096717e-06	0.0	8.976474111399839e-07	1.1093338567649005e-06	1.6201993493279413e-06	9.203869111669082e-07	8.608719472914386e-07	9.11566318070202e-07
TACGGAAGAAGTAATTTGATTTCGAAGAAGCAACAGGCAAACCGATTATGTA	0.0	9.30956214220007e-07	0.0	4.2586073374526844e-07	0.0	6.422139014134872e-08	0.0	1.3809960171384367e-07	0.0	0.0	0.0	0.0	0.0
GGTCAAAAAGATAAATTGATTACGCATAATCAAAAGTCAAGAGACTTTAGAA	0.0	0.0	0.0	0.0	0.0	3.2110695070674353e-07	0.0	2.7619920342768734e-07	3.9152959650525905e-07	0.0	1.624212196176897e-07	4.530904985744414e-08	5.064257322612233e-07
TTAGAAACCGAGAATAATTTCGAATATAATCAAAAGTCAAGAGACTTTAGAA	0.0	0.0	0.0	0.0	3.241791621524718e-07	2.5688556056539487e-07	0.0	0.0	0.0	0.0	0.0	0.0	0.0
TACACAAAAGTAAACGTGTTTTCGTTAGTATAAAACATAAGGTTGTTAGTGT	0.0	0.0	0.0	1.064651834363171e-06	3.890149945829662e-07	1.2844278028269741e-06	0.0	5.523984068553747e-07	3.262746637543825e-07	1.215149511995956e-06	3.7898284577460927e-07	1.2233443461509916e-06	8.102811716179573e-07
GGTTGAATAGATAAACGTTTTGTCAGAGTATAAAACATAAGGTTGTTAGTGT	0.0	5.818476338875044e-07	2.382914313737358e-07	8.517214674905369e-07	3.241791621524718e-07	6.422139014134871e-07	0.0	7.595478094261403e-07	5.872943947578885e-07	9.451162871079657e-07	4.3312325231383915e-07	4.983995484318855e-07	2.0257029290448933e-07
GGCGAAAGGGCGAACCAGCTTCCTTCGAAGCAACAGGCAAACCGATTATGTA	5.116707296520543e-06	3.723824856880028e-06	3.574371470606037e-06	2.7680947693442446e-06	9.725374864574154e-07	7.064352915548358e-07	4.380335796542163e-06	1.1047968137107493e-06	1.30509865501753e-06	1.0801328995519608e-06	1.4617909765592071e-06	1.6311257948679889e-06	2.5321286613061164e-06
GCAATAAATGCAAAACCGGTTAGAGAAGTATAAAACATAAGGTTGTTAGTGT	0.0	0.0	0.0	0.0	0.0	0.0	0.0	0.0	3.262746637543825e-07	4.0504983733198533e-07	1.624212196176897e-07	9.061809971488828e-08	0.0
TCTATAAACAGGAAGTATTTTTGGCTTAATCAAAAGTCAAGAGACTTTAGAA	7.994855150813349e-07	0.0	1.191457156868679e-06	2.1293036687263422e-07	1.2967166486098874e-07	5.137711211307897e-07	0.0	6.904980085692184e-07	8.483141257613945e-07	6.750830622199756e-07	5.414040653922989e-07	4.530904985744414e-07	2.5321286613061163e-07
TTCACAACTTAGAAGGGCTTTACCCGGTACCAAGACAAAAAACTGTTATTTA	0.0	0.0	0.0	0.0	8.428658215964267e-07	7.706566816961845e-07	0.0	9.666972119969058e-07	8.483141257613945e-07	1.0126245933299634e-06	1.570071789637667e-06	9.061809971488828e-07	5.570683054873456e-07
TTAGAAATGCGGAAGCGCGTTGTAACTCCCTAAGAGTAAACCAAGTTGTATC	2.3984565452440046e-06	2.909238169437522e-06	3.574371470606037e-06	4.04567697058005e-06	3.0472841242332352e-06	1.8624203140991125e-06	0.0	2.140543826564577e-06	1.957647982526295e-06	2.7003322488799024e-06	2.8153011400399544e-06	1.4045805455807683e-06	1.7218474896881592e-06
CGACTAAGGTCCAAGCAGATTTTCCAAGTATAAAACATAAGGTTGTTAGTGT	0.0	0.0	0.0	0.0	7.780299891659324e-07	5.137711211307897e-07	0.0	2.0714940257076553e-07	6.52549327508765e-08	6.750830622199755e-08	2.7070203269614945e-07	4.530904985744414e-08	1.51927719678367e-07
GAGGGAACGTCGAAAAGTATTGTCGCAGTATAAAACATAAGGTTGTTAGTGT	0.0	5.818476338875044e-07	4.765828627474716e-07	4.2586073374526844e-07	1.945074972914831e-07	1.9266417042404613e-07	0.0	5.523984068553747e-07	1.30509865501753e-07	6.750830622199755e-08	3.248424392353794e-07	4.530904985744414e-08	0.0
AAGAAAAATACAAAGGATGTTAGGAAGTTGGAAGTCTCAAGATTTTTTGTTC	1.9187652361952037e-06	1.861912428440014e-06	2.382914313737358e-06	8.517214674905369e-07	2.7231049620807636e-06	1.926641704240461e-06	0.0	1.5190956188522805e-06	1.5661183860210362e-06	2.565315636435907e-06	1.7324930092553566e-06	2.0842162934424303e-06	1.1141366109746913e-06
TGTAGAAACCTTAACTTTTTTTATGTAGTATAAAACATAAGGTTGTTAGTGT	0.0	0.0	0.0	0.0	0.0	0.0	0.0	4.1429880514153106e-07	0.0	6.750830622199755e-08	5.4140406539229893e-08	0.0	0.0
GGCAAAATGAACAATATACTTAAGGTGTTGGAAGTCTCAAGATTTTTTGTTC	7.994855150813349e-07	1.047325740997508e-06	1.191457156868679e-06	6.387911006179026e-07	1.231880816179393e-06	9.633208521202306e-07	0.0	8.285976102830621e-07	1.1093338567649005e-06	1.6201993493279413e-06	1.028667724245368e-06	1.1327262464361035e-06	5.570683054873456e-07
ATGACAATATGAAAATTAGTTATCTATAATCAAAAGTCAAGAGACTTTAGAA	0.0	0.0	0.0	0.0	0.0	0.0	0.0	0.0	0.0	0.0	0.0	0.0	3.03855439356734e-07
CATACAAAAACAAATGGCTTTGTTCGGAAGCAACAGGCAAACCGATTATGTA	0.0	0.0	0.0	0.0	5.18686659443955e-07	6.422139014134871e-07	0.0	7.595478094261403e-07	1.30509865501753e-06	8.776079808859682e-07	8.121060980884485e-07	1.4951986452956566e-06	9.622088912963244e-07
TCAAGAACTTCTAAGACCGTTTGTGCAGTATAAAACATAAGGTTGTTAGTGT	0.0	8.145866874425062e-07	0.0	0.0	0.0	1.2844278028269743e-07	0.0	6.904980085692183e-08	1.30509865501753e-07	0.0	0.0	0.0	0.0
TAAGCAATTTTAAAGTTGTTTGGGTTAGTATAAAACATAAGGTTGTTAGTGT	0.0	5.818476338875044e-07	4.765828627474716e-07	4.2586073374526844e-07	6.483583243049437e-08	1.2844278028269743e-07	0.0	1.3809960171384367e-07	1.9576479825262952e-07	0.0	5.4140406539229893e-08	4.530904985744414e-08	0.0
AGCGAAACCTGCAAGCAACTTGCTAGTAATCAAAAGTCAAGAGACTTTAGAA	0.0	5.818476338875044e-07	1.4297485882424148e-06	4.2586073374526844e-07	1.6857316431928534e-06	1.1559850225442768e-06	0.0	5.523984068553747e-07	6.52549327508765e-07	1.0126245933299634e-06	8.662465046276783e-07	7.702538475765503e-07	6.583534519395903e-07
AGGCCAATATAAAAGTTAATTGATCTTAATCAAAAGTCAAGAGACTTTAGAA	9.593826180976018e-07	1.2800647945525097e-06	1.4297485882424148e-06	2.3422340355989765e-06	1.426388313470876e-06	1.348649192968323e-06	0.0	1.311946216281515e-06	2.1534127807789245e-06	2.0252491866599268e-06	1.8407738223338165e-06	2.7638520413040924e-06	1.6205623432359146e-06
ATGGAAAGATGTAATTATTTTAGTTTAGTATAAAACATAAGGTTGTTAGTGT	0.0	0.0	0.0	0.0	3.241791621524718e-07	1.9266417042404613e-07	0.0	6.904980085692183e-08	6.52549327508765e-08	6.750830622199755e-08	2.1656162615691957e-07	1.8123619942977655e-07	2.0257029290448933e-07
AACGGAAGTGTCAAGGAGTTTTTGGAGTTGGAAGTCTCAAGATTTTTTGTTC	0.0	0.0	0.0	0.0	0.0	0.0	0.0	0.0	0.0	0.0	0.0	2.7185429914466483e-07	2.0257029290448933e-07
CTCGTAACTTGTAAAGAATTTTTTATAGTATAAAACATAAGGTTGTTAGTGT	0.0	5.818476338875044e-07	0.0	2.1293036687263422e-07	6.483583243049436e-07	5.137711211307897e-07	0.0	6.904980085692184e-07	3.9152959650525905e-07	3.375415311099878e-07	4.3312325231383915e-07	4.983995484318855e-07	3.03855439356734e-07
AATGAAAGACGCAAGCCTCTTATAACGTTGGAAGTCTCAAGATTTTTTGTTC	2.2385594422277376e-06	1.978281955217515e-06	2.1446228823636223e-06	2.5551644024716105e-06	1.5560599783318649e-06	2.055084484523159e-06	0.0	1.4500458179953585e-06	2.1534127807789245e-06	2.430299023991912e-06	1.515931383098437e-06	2.1748343931573186e-06	2.6840563809844835e-06
CGTAAAATTGGCAATGGTCTTGGTGTGAAGCAACAGGCAAACCGATTATGTA	0.0	5.818476338875044e-07	9.531657254949432e-07	6.387911006179026e-07	8.428658215964267e-07	9.633208521202306e-07	4.380335796542163e-06	8.976474111399839e-07	2.61019731003506e-07	6.750830622199756e-07	5.414040653922989e-07	5.890176481467738e-07	1.0128514645224467e-07
GACTCAAAAAAAAATTTGTTTGATTTTAATCAAAAGTCAAGAGACTTTAGAA	0.0	0.0	0.0	0.0	7.780299891659324e-07	1.1559850225442768e-06	0.0	6.214482077122965e-07	2.61019731003506e-07	1.350166124439951e-07	2.1656162615691957e-07	5.890176481467738e-07	1.51927719678367e-07
AACCCAAAAAAGAACGCATTTACCTCGTACCAAGACAAAAAACTGTTATTTA	1.2791768241301358e-06	6.982171606650053e-07	1.4297485882424148e-06	2.1293036687263422e-07	7.13194156735438e-07	6.422139014134871e-07	0.0	1.4500458179953585e-06	1.174588789515777e-06	1.5526910431059437e-06	1.4617909765592071e-06	1.2686533960084358e-06	1.5192771967836699e-06
TTTAAAAATTCAAACCAATTCTTAGAGAAGCAACAGGCAAACCGATTATGTA	0.0	0.0	0.0	0.0	3.241791621524718e-07	3.8532834084809225e-07	0.0	2.7619920342768734e-07	3.262746637543825e-07	3.375415311099878e-07	1.0828081307845979e-07	9.061809971488828e-08	5.064257322612233e-08
TAGTCAACATGTAATTGTTTTAGTACGTTGGAAGTCTCAAGATTTTTTGTTC	6.715678326683213e-06	3.258346749770025e-06	4.289245764727245e-06	3.832746603707416e-06	3.1121199566637297e-06	3.4679550676328304e-06	8.760671593084326e-06	4.419187254842997e-06	6.917022871592909e-06	5.535681110203799e-06	7.525516508952956e-06	7.022902727903841e-06	9.014378034249775e-06
CACAAAACCCAGAAGGTTATTAGCGTGTTGGAAGTCTCAAGATTTTTTGTTC	6.2359870176344115e-06	5.469367758542541e-06	5.0041200588484515e-06	4.471537704325318e-06	3.825314113399168e-06	3.917504798622271e-06	0.0	4.350137453986076e-06	5.6119242165753795e-06	6.683322315977758e-06	5.35990024738376e-06	7.158829877476174e-06	4.861687029707744e-06
CTGACAAAAATGAATGGCTTTTAATCGAAGCAACAGGCAAACCGATTATGTA	7.994855150813349e-07	5.818476338875044e-07	0.0	4.2586073374526844e-07	1.03737331888791e-06	1.2844278028269743e-07	0.0	0.0	0.0	0.0	0.0	0.0	0.0
GTAGTAAAATACAACGTTTTTTACTGGTTGGAAGTCTCAAGATTTTTTGTTC	3.5177362663578734e-06	4.072933437212531e-06	3.336080039232301e-06	4.684468071197953e-06	3.954985778260156e-06	4.3670545296117126e-06	8.760671593084326e-06	5.800183271981434e-06	5.6119242165753795e-06	4.185514985763848e-06	3.843968864285323e-06	3.352869689450866e-06	4.659116736803255e-06
GGTTTAATTATGAAAAAGATTTTCCGGAAGCAACAGGCAAACCGATTATGTA	0.0	0.0	0.0	0.0	0.0	0.0	0.0	0.0	3.9152959650525905e-07	6.750830622199755e-08	0.0	0.0	0.0
TTCCTAAGATGTAAGACTGTTGAAACTAATCAAAAGTCAAGAGACTTTAGAA	0.0	0.0	0.0	0.0	0.0	0.0	0.0	0.0	0.0	0.0	2.7070203269614945e-07	1.8123619942977655e-07	5.064257322612233e-08
TGAGTAAAAGCGAATGGACTTCGGAGTAATCAAAAGTCAAGAGACTTTAGAA	1.1192797211138688e-06	1.7455429016625133e-06	7.148742941212074e-07	6.387911006179026e-07	1.03737331888791e-06	1.0917636324029281e-06	0.0	2.0714940257076553e-07	3.9152959650525905e-07	6.750830622199756e-07	4.3312325231383915e-07	3.1716334900210894e-07	2.5321286613061163e-07
AAGCCAATATAGAATTTGGTTCCGAGGAAGCAACAGGCAAACCGATTATGTA	0.0	0.0	0.0	0.0	8.428658215964267e-07	6.422139014134871e-07	0.0	2.7619920342768734e-07	5.872943947578885e-07	4.0504983733198533e-07	5.955444719315288e-07	4.530904985744414e-07	5.064257322612233e-07
CTCTCAATCAGCAATAACCTTGCAATGAAGCAACAGGCAAACCGATTATGTA	7.994855150813348e-06	6.283954445985048e-06	8.101908666707017e-06	6.813771739924295e-06	5.900060751174988e-06	3.917504798622271e-06	4.380335796542163e-06	3.866788847987623e-06	4.2415706288069725e-06	2.3627907177699146e-06	5.8471639062368285e-06	3.4434877891657544e-06	4.1020484313159084e-06
CCAATAACATCTAATGTAGTTCGATTAGTATAAAACATAAGGTTGTTAGTGT	0.0	9.30956214220007e-07	0.0	2.1293036687263422e-07	5.835224918744493e-07	5.137711211307897e-07	0.0	4.1429880514153106e-07	4.567845292561355e-07	4.0504983733198533e-07	1.624212196176897e-07	1.8123619942977655e-07	3.03855439356734e-07
GACATAAACTACAATTCAGTTGGAACGTTGGAAGTCTCAAGATTTTTTGTTC	7.994855150813349e-07	5.818476338875044e-07	7.148742941212074e-07	4.2586073374526844e-07	4.5385082701346056e-07	5.137711211307897e-07	0.0	1.0357470128538276e-06	5.872943947578885e-07	5.400664497759804e-07	3.7898284577460927e-07	3.1716334900210894e-07	5.570683054873456e-07
CAGTCAAAATGGAAATTGGTTGAAGTGTACCAAGACAAAAAACTGTTATTTA	1.4390739271464027e-06	1.2800647945525097e-06	2.1446228823636223e-06	1.916373301853708e-06	1.750567475623348e-06	8.990994619788819e-07	0.0	2.7619920342768734e-07	2.61019731003506e-07	6.07574755997978e-07	3.7898284577460927e-07	2.7185429914466483e-07	7.089960251657127e-07
AAATTAACTTTAAAAGCGTTTATAGTCTACGAAGACGCAACCAAATTGGTTA	4.637015987471742e-06	6.7494325530950514e-06	4.52753719610098e-06	7.452562840542197e-06	5.446209924161527e-06	4.302833139470364e-06	4.380335796542163e-06	4.488237055699919e-06	4.3720804943087255e-06	5.198139579093811e-06	3.031862766196874e-06	4.032505437312528e-06	3.1398395400195845e-06
TAGCCAACACAGAAAGCAATTACTCGTCCTAAAACACAAACCCCATTCTGGG	0.0	0.0	0.0	0.0	0.0	0.0	0.0	0.0	0.0	0.0	0.0	0.0	3.03855439356734e-07
TAGATAAAGTCGAAACGGATTATTCGAGTATAAAACATAAGGTTGTTAGTGT	0.0	0.0	0.0	0.0	5.835224918744493e-07	1.9266417042404613e-07	0.0	4.1429880514153106e-07	1.9576479825262952e-07	6.750830622199755e-08	1.624212196176897e-07	4.077814487169972e-07	4.55783159035101e-07
TCAGTAATAGCTAAGTAAGTTGTGATGTTGGAAGTCTCAAGATTTTTTGTTC	0.0	0.0	0.0	0.0	0.0	0.0	0.0	0.0	0.0	0.0	5.414040653922989e-07	6.79635747861662e-07	1.4686346235575475e-06
ACCAAAATCAGGAAGTATTTTCAAGGAGTATAAAACATAAGGTTGTTAGTGT	0.0	0.0	0.0	0.0	9.077016540269211e-07	6.422139014134871e-07	0.0	6.904980085692183e-08	1.30509865501753e-07	1.350166124439951e-07	3.248424392353794e-07	4.530904985744414e-07	5.064257322612233e-07
ATTTTAACCGCGAAACATCTTCTTTCTTTAGAAAAATCAACAATTTTAATTG	4.317221781439208e-06	1.6291733748850124e-06	0.0	6.387911006179026e-07	0.0	0.0	0.0	0.0	0.0	2.0252491866599267e-07	0.0	0.0	0.0
AAAATAATGCGCAATGAGTTTGGGCGGTTGGAAGTCTCAAGATTTTTTGTTC	0.0	0.0	0.0	1.064651834363171e-06	3.890149945829662e-07	8.990994619788819e-07	0.0	3.452490042846092e-07	0.0	1.350166124439951e-07	1.624212196176897e-07	2.7185429914466483e-07	1.51927719678367e-07
ACTCCAATGGATAAAAACGTTATACCGTTGGAAGTCTCAAGATTTTTTGTTC	3.1979420603253394e-06	2.792868642660021e-06	3.336080039232301e-06	3.6198162368347815e-06	2.7879407945112576e-06	3.2110695070674353e-06	0.0	2.8310418351337955e-06	3.654276234049084e-06	4.860598047983824e-06	4.656074962373771e-06	2.62792489173176e-06	3.544980125828563e-06
CAACGAATATACAACCGATTTAGGTTTAATCAAAAGTCAAGAGACTTTAGAA	0.0	1.1636952677750087e-06	2.382914313737358e-07	8.517214674905369e-07	1.3615524810403818e-06	8.990994619788819e-07	0.0	4.833486059984529e-07	1.3703535877684066e-06	1.2826578182179535e-06	9.203869111669082e-07	9.061809971488828e-07	1.0128514645224465e-06
GGGTGAATTCAGAAAATGTTTTTTGAGTTGGAAGTCTCAAGATTTTTTGTTC	0.0	6.982171606650053e-07	2.382914313737358e-07	4.2586073374526844e-07	4.5385082701346056e-07	6.422139014134871e-07	0.0	4.1429880514153106e-07	2.61019731003506e-07	6.750830622199755e-08	1.0828081307845979e-07	1.3592714957233241e-07	5.064257322612233e-08
TCTGGAACAGGTAATAAGCTTTGACCGAAGCAACAGGCAAACCGATTATGTA	1.9187652361952037e-06	1.5128038481075115e-06	1.9063314509898863e-06	1.064651834363171e-06	5.835224918744493e-07	1.1559850225442768e-06	0.0	1.7952948222799677e-06	2.2839226462806775e-06	6.750830622199756e-07	7.038252850099886e-07	5.437085982893297e-07	2.0257029290448933e-07
AGTTTAAGAGAGAATGATATTTGACTGTACCAAGACAAAAAACTGTTATTTA	0.0	0.0	0.0	0.0	0.0	0.0	0.0	0.0	0.0	0.0	3.7898284577460927e-07	6.343266980042179e-07	1.0128514645224467e-07
GTCGAAACGATGAACGGCCTTAGTGCTCCTAAAACACAAACCCCATTCTGGG	0.0	0.0	0.0	0.0	0.0	0.0	0.0	0.0	0.0	0.0	0.0	2.265452492872207e-07	2.0257029290448933e-07
TACTTAACAGGATAATCTTTTCTATAGTACCAAGACAAAAAACTGTTATTTA	0.0	0.0	0.0	0.0	0.0	0.0	0.0	0.0	0.0	0.0	2.7070203269614945e-07	4.983995484318855e-07	6.583534519395903e-07
TATGTAAGGTCCAAGAATATTTATAAAGTATAAAACATAAGGTTGTTAGTGT	0.0	0.0	0.0	0.0	3.241791621524718e-07	4.4954973098944097e-07	0.0	2.0714940257076553e-07	2.61019731003506e-07	4.7255814355398287e-07	1.0828081307845979e-07	1.8123619942977655e-07	0.0
TTGAGAATATCTAAATCACTTTTGCCTCCTAAAACACAAACCCCATTCTGGG	0.0	0.0	0.0	0.0	0.0	0.0	0.0	0.0	0.0	0.0	0.0	2.265452492872207e-07	0.0
AATGTAAACAAAAACATTCTTCTTTATAATCAAAAGTCAAGAGACTTTAGAA	0.0	0.0	0.0	0.0	0.0	8.990994619788819e-07	0.0	6.904980085692184e-07	1.30509865501753e-07	3.375415311099878e-07	1.624212196176897e-07	2.265452492872207e-07	1.0128514645224467e-07
CCATCAAATTTGAATTTCGTTTTTATAGTATAAAACATAAGGTTGTTAGTGT	0.0	1.047325740997508e-06	0.0	6.387911006179026e-07	1.945074972914831e-07	9.633208521202306e-07	0.0	2.0714940257076553e-07	1.9576479825262952e-07	0.0	5.4140406539229893e-08	4.530904985744414e-08	0.0
TACTAAATTCGTAATAAAGTTAACAACAGATAAATAACAAATCAATTTACTC	1.2791768241301358e-06	4.654781071100035e-06	4.765828627474716e-07	8.517214674905369e-07	3.890149945829662e-07	5.779925112721384e-07	0.0	6.904980085692183e-08	0.0	6.750830622199755e-08	0.0	0.0	0.0
TTACCAAGCGCTAATTAGGTTTGTGGAGTATAAAACATAAGGTTGTTAGTGT	0.0	0.0	0.0	0.0	3.890149945829662e-07	2.5688556056539487e-07	0.0	3.452490042846092e-07	1.30509865501753e-07	6.750830622199755e-08	1.0828081307845979e-07	2.7185429914466483e-07	0.0
CTGCCAAGGCGCAAGTTTCTTAGGGCGTTGGAAGTCTCAAGATTTTTTGTTC	4.796913090488009e-06	3.6074553301025276e-06	4.765828627474716e-06	5.962050272433758e-06	2.0099108053453253e-06	3.4679550676328304e-06	0.0	4.419187254842997e-06	4.2415706288069725e-06	4.995614660427819e-06	6.226146752011438e-06	4.440286886029526e-06	3.4436949793763184e-06
TTTTAAACATTGAAATGGCTTAGAGCGTTGGAAGTCTCAAGATTTTTTGTTC	4.157324678422941e-06	3.258346749770025e-06	3.574371470606037e-06	3.832746603707416e-06	2.139582470206314e-06	2.633076995795297e-06	0.0	3.6596394454168574e-06	2.936471973789443e-06	2.7003322488799024e-06	3.627407238128403e-06	3.307560639593422e-06	1.6205623432359146e-06
TCCAAAATGCGTAAAGTACTTGGCGTAGTATAAAACATAAGGTTGTTAGTGT	0.0	0.0	0.0	0.0	0.0	0.0	0.0	5.523984068553747e-07	1.044078924014024e-06	2.700332248879902e-07	6.496848784707588e-07	2.265452492872207e-07	8.609237448440796e-07
CGACCAAAGACCAATAGGGTTCAGTAAGTATAAAACATAAGGTTGTTAGTGT	0.0	0.0	0.0	0.0	0.0	3.8532834084809225e-07	0.0	2.7619920342768734e-07	0.0	6.750830622199755e-08	0.0	0.0	0.0
ACCTCAAGTCGCAAGGTATTTGACGCAGTATAAAACATAAGGTTGTTAGTGT	0.0	0.0	0.0	0.0	0.0	0.0	0.0	3.452490042846092e-07	0.0	0.0	5.4140406539229893e-08	9.061809971488828e-08	0.0
TCTCAAAATGCAAAAAGTCTTCTCCAGAAGCAACAGGCAAACCGATTATGTA	4.796913090488009e-06	4.887520124655037e-06	7.148742941212074e-06	4.897398438070587e-06	5.705553253883504e-06	4.880825650742502e-06	0.0	4.695386458270685e-06	4.176315696056096e-06	4.523056516873836e-06	4.114670896981472e-06	5.029304534176299e-06	6.4822493729436586e-06
TGACGAATATAAAAAAAGTTTCATGAGAAGCAACAGGCAAACCGATTATGTA	1.9187652361952037e-06	2.211021008772517e-06	2.1446228823636223e-06	1.7034429349810738e-06	1.750567475623348e-06	1.541313363392369e-06	0.0	2.416743029992264e-06	1.957647982526295e-06	1.4851827368839463e-06	1.515931383098437e-06	1.8123619942977655e-06	1.5699197700097923e-06
ATGCTAAACTAAAAAAGCCTTCTGATGTACCAAGACAAAAAACTGTTATTTA	4.477118884455475e-06	3.95656391043503e-06	2.621205745111094e-06	5.749119905561124e-06	3.4362991188162014e-06	5.394596771873292e-06	0.0	4.488237055699919e-06	4.176315696056096e-06	2.7003322488799024e-06	4.493653742756081e-06	4.983995484318855e-06	2.6840563809844835e-06
CCAATAATACTGAATTGAGTTTAATTGAAGCAACAGGCAAACCGATTATGTA	7.994855150813349e-07	2.3273905355500175e-07	2.382914313737358e-07	2.1293036687263422e-07	1.945074972914831e-07	3.2110695070674353e-07	0.0	1.3809960171384367e-07	5.22039462007012e-07	2.0252491866599267e-07	1.624212196176897e-07	3.1716334900210894e-07	2.5321286613061163e-07
GTTCTAATGAATAATAGGCTTGTAAGAGTATAAAACATAAGGTTGTTAGTGT	0.0	5.818476338875044e-07	2.382914313737358e-07	1.2775822012358053e-06	3.890149945829662e-07	5.137711211307897e-07	0.0	3.452490042846092e-07	2.61019731003506e-07	0.0	1.0828081307845979e-07	3.624723988595531e-07	2.0257029290448933e-07
AATCCAAAATGTAAGCGAATTGTACAGAAGCAACAGGCAAACCGATTATGTA	1.7588681331789367e-06	1.5128038481075115e-06	1.6680400196161506e-06	1.064651834363171e-06	2.0099108053453253e-06	1.2202064126856255e-06	0.0	2.002444224850733e-06	2.2839226462806775e-06	2.8353488613238972e-06	4.114670896981472e-06	2.945088240733869e-06	2.937269247115095e-06
GGTACAATTTCTAACGTATTTAGGGCGTACCAAGACAAAAAACTGTTATTTA	7.994855150813349e-07	3.4910858033250264e-07	2.382914313737358e-07	6.387911006179026e-07	6.483583243049436e-07	4.4954973098944097e-07	0.0	7.595478094261403e-07	5.22039462007012e-07	5.400664497759804e-07	3.248424392353794e-07	4.077814487169972e-07	4.55783159035101e-07
TTGTCAACCGAGAAGTGGGTTGGGGGGAAGCAACAGGCAAACCGATTATGTA	2.2385594422277376e-06	3.6074553301025276e-06	5.480702921595924e-06	1.2775822012358053e-06	4.279164940412628e-06	1.7339775338164152e-06	4.380335796542163e-06	2.2095936274214987e-06	1.30509865501753e-06	1.6201993493279413e-06	1.8949142288730464e-06	2.038907243584986e-06	1.5699197700097923e-06
AAAAAAATACGCAATCCTTTTCTGGGGAAGCAACAGGCAAACCGATTATGTA	0.0	0.0	0.0	0.0	5.18686659443955e-07	3.2110695070674353e-07	0.0	3.452490042846092e-07	5.22039462007012e-07	5.400664497759804e-07	3.248424392353794e-07	2.7185429914466483e-07	1.215421757426936e-06
CCACAAAAAAATAAATATCTTTATTCGTTGGAAGTCTCAAGATTTTTTGTTC	0.0	0.0	0.0	0.0	0.0	6.422139014134871e-07	0.0	1.3809960171384367e-07	1.30509865501753e-07	6.750830622199755e-08	1.624212196176897e-07	2.265452492872207e-07	0.0
CTTCCAATAATTAATATGTTTTCACTAGTATAAAACATAAGGTTGTTAGTGT	0.0	8.145866874425062e-07	0.0	0.0	0.0	3.2110695070674353e-07	0.0	2.7619920342768734e-07	1.9576479825262952e-07	1.350166124439951e-07	0.0	9.061809971488828e-08	2.5321286613061163e-07
AGACAAAGTATAAAGGGATTTTTTTCTAATCAAAAGTCAAGAGACTTTAGAA	0.0	0.0	0.0	0.0	0.0	3.8532834084809225e-07	0.0	6.904980085692183e-08	7.178042602596416e-07	2.700332248879902e-07	2.7070203269614945e-07	2.7185429914466483e-07	2.0257029290448933e-07
AGCGTAATATTCAAGTCGATTGGTTAAACCAAACATATAATAAAATTCACTA	7.834958047797082e-06	7.564019240537557e-06	3.0977886078585654e-06	8.517214674905368e-06	5.381374091731033e-06	9.183658790212866e-06	4.380335796542163e-06	5.938282873695278e-06	7.112787669845539e-06	6.5483057035337626e-06	5.9013043127760585e-06	7.793156575480391e-06	5.773253347777946e-06
TGAAGAATAGCTAAGAGGCTTCTCGGGTACCAAGACAAAAAACTGTTATTTA	0.0	6.982171606650053e-07	1.4297485882424148e-06	6.387911006179026e-07	1.750567475623348e-06	6.422139014134871e-07	0.0	9.666972119969058e-07	7.830591930105181e-07	5.400664497759804e-07	4.3312325231383915e-07	4.077814487169972e-07	5.064257322612233e-08
ATCTAAAACTGTAATAATTTTTACGGCCATGAAAGAATAATGGTTTTATAGT	0.0	8.145866874425062e-07	2.382914313737358e-07	6.387911006179026e-07	0.0	6.422139014134872e-08	0.0	0.0	0.0	0.0	0.0	0.0	0.0
TCGATAATATCAAATGACTTTACACTGTACCAAGACAAAAAACTGTTATTTA	1.9187652361952037e-06	2.5601295891050193e-06	2.382914313737358e-06	2.3422340355989765e-06	7.780299891659324e-07	1.541313363392369e-06	0.0	1.8643446231368897e-06	2.479687444533307e-06	2.565315636435907e-06	2.4363182942653453e-06	2.62792489173176e-06	2.886626673888973e-06
TATTTAACTGGTAATAACATTTGAGCAGTATAAAACATAAGGTTGTTAGTGT	0.0	0.0	0.0	0.0	4.5385082701346056e-07	1.2844278028269743e-07	0.0	2.0714940257076553e-07	0.0	0.0	0.0	0.0	0.0
TCTACAACGGGTAATCTACTTGCGGTGCCAAAATTGGCAACCCCATTTTACG	0.0	8.145866874425062e-07	4.765828627474716e-07	0.0	0.0	0.0	8.760671593084326e-06	6.904980085692183e-08	0.0	0.0	5.4140406539229893e-08	4.530904985744414e-08	0.0
TCATCAACTATAAAACCAGTTAAGTTAGTATAAAACATAAGGTTGTTAGTGT	1.1192797211138688e-06	1.7455429016625133e-06	7.148742941212074e-07	1.2775822012358053e-06	1.426388313470876e-06	1.6055347535337177e-06	0.0	1.4500458179953585e-06	1.957647982526295e-06	1.6877076555499388e-06	1.3535101634807473e-06	1.1780352962935476e-06	1.3167069038791806e-06
GTAAAAAATATCAAGGTTGTTTGAACGAAGCAACAGGCAAACCGATTATGTA	1.4390739271464027e-06	1.1636952677750087e-06	1.4297485882424148e-06	1.2775822012358053e-06	5.835224918744493e-07	1.0917636324029281e-06	0.0	1.6571952205661242e-06	8.483141257613945e-07	1.0126245933299634e-06	1.028667724245368e-06	1.4045805455807683e-06	7.596385983918349e-07
CGGATAACGAGAAATTACGTTCTATTAGTATAAAACATAAGGTTGTTAGTGT	0.0	0.0	0.0	0.0	0.0	7.064352915548358e-07	4.380335796542163e-06	4.833486059984529e-07	3.262746637543825e-07	4.7255814355398287e-07	1.0828081307845979e-07	2.265452492872207e-07	5.064257322612233e-08
ACGCTAAAAGTTAAGTGTTTTTTGACGTTGGAAGTCTCAAGATTTTTTGTTC	3.0380449573090725e-06	1.5128038481075115e-06	3.336080039232301e-06	1.4905125681084395e-06	2.269254135067303e-06	3.6606192380568764e-06	0.0	4.073938250558388e-06	4.3720804943087255e-06	4.928106354205822e-06	6.226146752011438e-06	5.618322182323073e-06	6.431606799717536e-06
TCGAAAACAAATAAATTCGTTAGTCGAGTATAAAACATAAGGTTGTTAGTGT	0.0	0.0	0.0	0.0	8.428658215964267e-07	3.8532834084809225e-07	0.0	2.7619920342768734e-07	3.262746637543825e-07	6.750830622199755e-08	5.4140406539229893e-08	0.0	0.0
TCATAAATCAGAAAAACTCTTTTCCAGTTGGAAGTCTCAAGATTTTTTGTTC	0.0	0.0	0.0	0.0	1.5560599783318649e-06	3.8532834084809225e-07	4.380335796542163e-06	2.0714940257076553e-07	9.13569058512271e-07	6.750830622199756e-07	7.038252850099886e-07	1.7217438945828772e-06	6.583534519395903e-07
AAATAAATTAGTAAGTTTGTTTAGTTGTTGGAAGTCTCAAGATTTTTTGTTC	0.0	0.0	0.0	1.916373301853708e-06	1.231880816179393e-06	4.4954973098944097e-07	0.0	7.595478094261403e-07	1.044078924014024e-06	1.2826578182179535e-06	1.1910889438630577e-06	1.359271495723324e-06	7.089960251657127e-07
GACACAACGAGCAAAGGGGTTGAGGCGTTGGAAGTCTCAAGATTTTTTGTTC	1.5989710301626697e-06	2.3273905355500175e-06	1.4297485882424148e-06	2.7680947693442446e-06	1.8802391404843367e-06	1.99086309438181e-06	4.380335796542163e-06	2.071494025707655e-06	2.936471973789443e-06	2.295282411547917e-06	3.843968864285323e-06	1.993598193727542e-06	1.7218474896881592e-06
AATCGAATTAGAAATGTCATTACACTGTTGGAAGTCTCAAGATTTTTTGTTC	6.875575429699479e-06	4.887520124655037e-06	7.38703437258581e-06	6.813771739924295e-06	6.353911578188448e-06	5.97258928314543e-06	0.0	9.321723115684449e-06	9.005180719620957e-06	1.0261262545743628e-05	1.2777135943258256e-05	1.1327262464361034e-05	1.129329382942528e-05
ATATAAACATCGAAAATTCTTGAACGGTACCAAGACAAAAAACTGTTATTTA	0.0	5.818476338875044e-07	0.0	1.064651834363171e-06	6.483583243049436e-07	3.2110695070674353e-07	0.0	2.0714940257076553e-07	1.9576479825262952e-07	1.350166124439951e-07	3.7898284577460927e-07	1.8123619942977655e-07	2.5321286613061163e-07
AACTCAAATACGAAGGCATTTTGTTGTCGTAAACGATGAATGTGTTTCATGA	0.0	0.0	0.0	0.0	0.0	0.0	0.0	0.0	0.0	0.0	0.0	0.0	2.5321286613061163e-07
TATATAATCGGCAACTTACTTTTTCAAGTATAAAACATAAGGTTGTTAGTGT	0.0	0.0	0.0	0.0	0.0	0.0	0.0	0.0	4.567845292561355e-07	5.400664497759804e-07	6.496848784707588e-07	2.265452492872207e-07	6.583534519395903e-07
TGGTTAAGAAGGAATGCTATTGGGCTGTACCAAGACAAAAAACTGTTATTTA	7.834958047797082e-06	8.378605927980064e-06	8.340200098080754e-06	5.749119905561124e-06	7.650628226798336e-06	7.44968125639645e-06	0.0	6.628780882264497e-06	7.243297535347292e-06	8.641063196415687e-06	6.929972037021426e-06	7.793156575480391e-06	7.241887971335493e-06
ATAGAAAACTCTAAGTCAATTGGGTAGTTGGAAGTCTCAAGATTTTTTGTTC	0.0	0.0	0.0	0.0	0.0	0.0	0.0	4.1429880514153106e-07	2.61019731003506e-07	2.700332248879902e-07	5.414040653922989e-07	7.249447977191062e-07	2.0257029290448933e-07
CTGGCAATCGCGAATGATGTTCGATGGTTGGAAGTCTCAAGATTTTTTGTTC	2.3984565452440046e-06	2.094651481995016e-06	2.1446228823636223e-06	2.5551644024716105e-06	3.7604782809686735e-06	3.4037336774914818e-06	0.0	3.521539843703014e-06	4.3720804943087255e-06	4.320531598207843e-06	4.493653742756081e-06	3.624723988595531e-06	3.89947813841142e-06
GATACAACCATTAAGCGATTTTTCCTCTACGAAGACGCAACCAAATTGGTTA	3.0380449573090725e-06	4.422042017545034e-06	4.289245764727245e-06	2.7680947693442446e-06	3.501134951246696e-06	3.724840628198225e-06	4.380335796542163e-06	3.1072410385614826e-06	2.5449423772841836e-06	3.442923617321875e-06	2.7611607335007245e-06	3.5341058888806427e-06	2.126988075497138e-06
CGACCAAGAGGAAATTCTGTTGATGGGTTGGAAGTCTCAAGATTTTTTGTTC	1.4390739271464027e-06	1.1636952677750087e-06	1.6680400196161506e-06	2.129303668726342e-06	3.371463286385707e-06	2.440412825371251e-06	0.0	1.7952948222799677e-06	1.5661183860210362e-06	1.0801328995519608e-06	8.662465046276783e-07	1.0421081467212152e-06	9.11566318070202e-07
TCAAAAAATTGGAAAATATTTAGAATGAAGCAACAGGCAAACCGATTATGTA	0.0	9.30956214220007e-07	0.0	8.517214674905369e-07	6.483583243049436e-07	8.990994619788819e-07	0.0	2.0714940257076553e-07	2.61019731003506e-07	3.375415311099878e-07	4.3312325231383915e-07	3.1716334900210894e-07	2.0257029290448933e-07
TGTAAAAACGGTAAATTATTTTTAGGGTTGGAAGTCTCAAGATTTTTTGTTC	0.0	0.0	0.0	0.0	0.0	0.0	0.0	0.0	3.262746637543825e-07	0.0	0.0	4.530904985744414e-08	5.064257322612233e-08
AGCCTAATCTTTAACTGACTTATGACGCCAAAATTGGCAACCCCATTTTACG	0.0	0.0	2.382914313737358e-06	0.0	0.0	0.0	2.6282014779252976e-05	6.904980085692183e-08	6.52549327508765e-08	0.0	1.0828081307845979e-07	0.0	2.5321286613061163e-07
ATTGAAATGTTGAAAAGTGTTCAAAGGTTGGAAGTCTCAAGATTTTTTGTTC	7.994855150813349e-07	3.4910858033250264e-07	2.382914313737358e-07	6.387911006179026e-07	6.483583243049437e-08	3.2110695070674353e-07	0.0	4.833486059984529e-07	1.044078924014024e-06	8.100996746639707e-07	1.4076505700199772e-06	1.0421081467212152e-06	1.6712049164620368e-06
GGCGAAAACGGGAAAGGAATTGAGGGGTTGGAAGTCTCAAGATTTTTTGTTC	0.0	0.0	0.0	0.0	3.890149945829662e-07	3.8532834084809225e-07	0.0	2.0714940257076553e-07	3.9152959650525905e-07	2.0252491866599267e-07	3.7898284577460927e-07	9.061809971488828e-08	3.03855439356734e-07
TTTTTAATAGATAACTAGTTTGAGACGTTGGAAGTCTCAAGATTTTTTGTTC	1.4390739271464027e-06	1.7455429016625133e-06	7.148742941212074e-07	8.517214674905369e-07	5.18686659443955e-07	1.6697561436750665e-06	0.0	2.002444224850733e-06	1.5661183860210362e-06	1.4851827368839463e-06	1.0828081307845978e-06	1.31396244586588e-06	9.622088912963244e-07
GTTGGAATGGCTAATGAATTTGTGCGTCCTAAAACACAAACCCCATTCTGGG	0.0	0.0	0.0	0.0	0.0	0.0	0.0	0.0	0.0	0.0	0.0	0.0	2.5321286613061163e-07
CCTTAAAATTAGAACTGTGTTCTGTATTTAGAAAAATCAACAATTTTAATTG	2.5583536482602716e-06	1.7455429016625133e-06	0.0	2.1293036687263422e-07	0.0	0.0	0.0	0.0	0.0	0.0	0.0	4.530904985744414e-08	0.0
CAACCAATTTTTAAAACGATTTAAGTAAACTAAATAACAAGTCTTTTACATC	2.8781478542928055e-06	3.4910858033250266e-06	2.382914313737358e-07	3.6198162368347815e-06	2.9824482918027407e-06	2.5688556056539483e-06	0.0	2.6929422334199516e-06	2.2839226462806775e-06	2.4978073302139094e-06	2.652879920422265e-06	2.4919977421594274e-06	2.8359841006628507e-06
AAACTAATCGTTAAGGTTGTTCAGCAAGTATAAAACATAAGGTTGTTAGTGT	1.4390739271464027e-06	2.211021008772517e-06	9.531657254949432e-07	2.5551644024716105e-06	1.2967166486098873e-06	2.055084484523159e-06	4.380335796542163e-06	8.285976102830621e-07	1.4356085205192831e-06	1.6201993493279413e-06	1.4617909765592071e-06	1.4498895954382124e-06	7.596385983918349e-07
TCCTAATAAATAAACAGTTTGAATTAGTTGGAAGTCTCAAGATTTTTTGTTC	0.0	0.0	0.0	0.0	0.0	0.0	0.0	0.0	0.0	3.375415311099878e-07	2.1656162615691957e-07	1.3592714957233241e-07	5.064257322612233e-08
ATGACAAGTGTTAATGTCGTTTTTGAGTACCAAGACAAAAAACTGTTATTTA	0.0	0.0	0.0	0.0	0.0	3.2110695070674353e-07	0.0	2.0714940257076553e-07	6.52549327508765e-08	1.350166124439951e-07	1.0828081307845979e-07	9.061809971488828e-08	0.0
GAACAAATCGTCAAACATGTTTATAGGTACCAAGACAAAAAACTGTTATTTA	1.4390739271464027e-06	1.6291733748850124e-06	7.148742941212074e-07	1.2775822012358053e-06	9.077016540269211e-07	1.0917636324029281e-06	0.0	1.9333944239938117e-06	6.52549327508765e-07	8.776079808859682e-07	4.3312325231383915e-07	6.343266980042179e-07	1.4686346235575475e-06
CCCGCAACTAGCAATCCAGTTCGTATTAATCAAAAGTCAAGAGACTTTAGAA	0.0	6.982171606650053e-07	7.148742941212074e-07	8.517214674905369e-07	7.780299891659324e-07	1.6055347535337177e-06	0.0	1.1738466145676713e-06	1.174588789515777e-06	1.215149511995956e-06	3.248424392353794e-07	1.7217438945828772e-06	8.609237448440796e-07
CCTTTAACCCGGAAGGTCTTTTGAACTACATAACAAAAAAATCGATTGACAC	0.0	0.0	0.0	0.0	0.0	0.0	0.0	0.0	0.0	7.425913684419731e-07	0.0	0.0	0.0
CATGAAACCGAAAATTTAATTACCTCGTTGGAAGTCTCAAGATTTTTTGTTC	2.0786623392114706e-06	2.6764991158825202e-06	1.4297485882424148e-06	1.916373301853708e-06	2.9824482918027407e-06	3.917504798622271e-06	0.0	3.7286892462737794e-06	3.066981839291196e-06	3.645448535987868e-06	2.7611607335007245e-06	3.579414938738087e-06	3.848835565185297e-06
AACCCAACCCTGAAAGCTTTTACGCATCCCTAAGAGTAAACCAAGTTGTATC	0.0	0.0	0.0	1.064651834363171e-06	9.077016540269211e-07	5.779925112721384e-07	4.380335796542163e-06	1.3809960171384367e-07	0.0	6.750830622199755e-08	1.0828081307845979e-07	1.8123619942977655e-07	0.0
TATATAAATTTTAATGTATTTCAATCGTACCAAGACAAAAAACTGTTATTTA	0.0	0.0	0.0	0.0	3.890149945829662e-07	6.422139014134872e-08	0.0	0.0	0.0	0.0	0.0	0.0	0.0
GAAAGAACAACTAAATTACTTACCTGGAAGCAACAGGCAAACCGATTATGTA	1.1192797211138688e-06	1.2800647945525097e-06	7.148742941212074e-07	1.064651834363171e-06	5.835224918744493e-07	6.422139014134871e-07	0.0	5.523984068553747e-07	7.178042602596416e-07	6.07574755997978e-07	9.745273177061382e-07	1.8123619942977655e-07	5.064257322612233e-07
GGGTGAATAGAAAACCCGTTTAGTGCGAAGCAACAGGCAAACCGATTATGTA	1.4390739271464027e-06	1.047325740997508e-06	1.9063314509898863e-06	2.1293036687263422e-07	9.725374864574154e-07	8.348780718375333e-07	0.0	4.1429880514153106e-07	3.9152959650525905e-07	7.425913684419731e-07	4.872636588530691e-07	8.608719472914386e-07	1.2660643306530582e-06
ACTATAAACGGTAAAGGACTTATACCTCCCTAAGAGTAAACCAAGTTGTATC	6.875575429699479e-06	6.400323972762549e-06	5.480702921595924e-06	4.684468071197953e-06	5.316538259300538e-06	5.844146502862733e-06	0.0	3.7286892462737794e-06	5.155139687319244e-06	5.2656478853158094e-06	4.331232523138391e-06	4.6668321353167464e-06	5.1655424690644776e-06
ATAGTAAAAGCCAAGCTGGTTGGGGGGAAGCAACAGGCAAACCGATTATGTA	0.0	5.818476338875044e-07	9.531657254949432e-07	6.387911006179026e-07	9.725374864574154e-07	8.990994619788819e-07	0.0	6.904980085692184e-07	4.567845292561355e-07	4.7255814355398287e-07	5.4140406539229893e-08	1.8123619942977655e-07	3.03855439356734e-07
AAAATAAAACTGAATCAATTTTGTTAGTTGGAAGTCTCAAGATTTTTTGTTC	0.0	0.0	0.0	0.0	0.0	0.0	0.0	0.0	0.0	0.0	0.0	2.265452492872207e-07	1.0128514645224467e-07
CGGGGAATGTTGAATCTGATTAGGCCGTTGGAAGTCTCAAGATTTTTTGTTC	1.5989710301626697e-06	1.5128038481075115e-06	2.382914313737358e-06	3.6198162368347815e-06	3.56597078367719e-06	5.97258928314543e-06	0.0	4.350137453986076e-06	4.633100225312232e-06	4.523056516873836e-06	3.4108456119714832e-06	4.530904985744414e-06	3.190482113245707e-06
CACCTAATATAGAATAGGCTTTTATAGTACCAAGACAAAAAACTGTTATTTA	0.0	0.0	0.0	0.0	0.0	5.779925112721384e-07	0.0	8.285976102830621e-07	5.872943947578885e-07	8.776079808859682e-07	3.7898284577460927e-07	3.624723988595531e-07	5.064257322612233e-08
GGGGCAAGCGGCAATATCGTTTGCGTGTTGGAAGTCTCAAGATTTTTTGTTC	0.0	0.0	0.0	0.0	0.0	3.8532834084809225e-07	0.0	2.7619920342768734e-07	7.178042602596416e-07	3.375415311099878e-07	2.1656162615691957e-07	4.077814487169972e-07	5.064257322612233e-08
CCTAGGAACAGCGAAGGGTCTTCTTCGAAGCAACAGGCAAACCGATTATGTA	0.0	0.0	0.0	0.0	0.0	3.2110695070674353e-07	0.0	6.904980085692183e-08	1.9576479825262952e-07	1.350166124439951e-07	1.624212196176897e-07	0.0	0.0
ATCTAAAGCGCGAATGTAGTTGAGTAGTTGGAAGTCTCAAGATTTTTTGTTC	0.0	0.0	0.0	0.0	3.241791621524718e-07	1.2844278028269743e-07	0.0	1.3809960171384367e-07	0.0	1.350166124439951e-07	2.1656162615691957e-07	9.061809971488828e-08	0.0
CTACAAAAATTAAAGGACGTTCGGGTGAAGCAACAGGCAAACCGATTATGTA	0.0	0.0	0.0	0.0	3.890149945829662e-07	7.706566816961845e-07	0.0	4.1429880514153106e-07	7.178042602596416e-07	8.776079808859682e-07	8.121060980884485e-07	6.343266980042179e-07	4.0514058580897866e-07
AAAAGAACCTACAACCTATTTTCCCCGAAGCAACAGGCAAACCGATTATGTA	1.4390739271464027e-06	1.5128038481075115e-06	7.148742941212074e-07	1.064651834363171e-06	1.1022091513184042e-06	1.2202064126856255e-06	0.0	1.1738466145676713e-06	1.2398437222666536e-06	1.215149511995956e-06	8.662465046276783e-07	2.038907243584986e-06	1.1141366109746913e-06
ATAACAAGAGTAAATGCACTTAGTTTTTTAGAAAAATCAACAATTTTAATTG	5.436501502553077e-06	2.909238169437522e-06	2.382914313737358e-07	2.1293036687263422e-07	0.0	0.0	0.0	6.904980085692183e-08	0.0	6.750830622199755e-08	5.4140406539229893e-08	0.0	0.0
ATGCAAATGTTAAAACAGATTCATTAGTTGGAAGTCTCAAGATTTTTTGTTC	2.2385594422277376e-06	1.2800647945525097e-06	2.1446228823636223e-06	1.916373301853708e-06	3.176955789094224e-06	3.082626726784738e-06	0.0	3.866788847987623e-06	4.698355158063108e-06	5.468172803981802e-06	4.710215368913001e-06	4.9386864344614106e-06	4.253976150994276e-06
AACGCAAACTCTAATACCATTGAACTGTTGGAAGTCTCAAGATTTTTTGTTC	2.5583536482602716e-06	1.3964343213300106e-06	1.4297485882424148e-06	2.5551644024716105e-06	2.269254135067303e-06	2.055084484523159e-06	0.0	9.666972119969058e-07	1.1093338567649005e-06	1.6877076555499388e-06	1.1910889438630577e-06	1.1780352962935476e-06	1.1647791842008137e-06
TGGCAAAAATTCAAAATAGTTGTCTTGAAGCAACAGGCAAACCGATTATGTA	0.0	0.0	0.0	0.0	7.780299891659324e-07	5.779925112721384e-07	0.0	6.904980085692184e-07	3.262746637543825e-07	6.750830622199756e-07	7.579656915492185e-07	4.983995484318855e-07	6.583534519395903e-07
TCTATAACTATGAAATATATTTTTGTGTTGGAAGTCTCAAGATTTTTTGTTC	1.4390739271464027e-06	2.094651481995016e-06	0.0	4.471537704325318e-06	1.426388313470876e-06	1.99086309438181e-06	0.0	1.1738466145676713e-06	1.6313733187719125e-06	1.2826578182179535e-06	2.057335448490736e-06	3.0357063404487573e-06	6.07710878713468e-07
TGTTTAATCATGAAGTCCGTTGGTAAGTACCAAGACAAAAAACTGTTATTTA	5.756295708585611e-06	4.654781071100035e-06	5.480702921595924e-06	6.174980639306392e-06	5.900060751174988e-06	8.605666278940728e-06	4.380335796542163e-06	8.28597610283062e-06	7.634827131852551e-06	7.155880459531741e-06	7.687937728570645e-06	8.744646622486719e-06	1.0786868097164057e-05
TTCACAAATGCCAAACTTTTTTTGAGGTACCAAGACAAAAAACTGTTATTTA	2.3984565452440046e-06	9.30956214220007e-07	0.0	1.4905125681084395e-06	3.241791621524718e-07	1.2844278028269743e-07	0.0	6.904980085692184e-07	1.2398437222666536e-06	8.100996746639707e-07	6.496848784707588e-07	7.249447977191062e-07	9.11566318070202e-07
ACCAAAATTGCAAAAAGTGTTTACGAAGTATAAAACATAAGGTTGTTAGTGT	0.0	0.0	0.0	0.0	3.890149945829662e-07	8.990994619788819e-07	0.0	6.214482077122965e-07	1.1093338567649005e-06	1.0126245933299634e-06	5.414040653922989e-07	3.624723988595531e-07	9.622088912963244e-07
TGTTCAACACACAACCGAATTTACCTGTTGGAAGTCTCAAGATTTTTTGTTC	3.0380449573090725e-06	3.4910858033250266e-06	3.8126629019797727e-06	4.04567697058005e-06	4.344000772843122e-06	3.5963978479155278e-06	4.380335796542163e-06	5.454934267696825e-06	4.698355158063108e-06	4.4555482106518386e-06	5.738883093158369e-06	5.4823950327507405e-06	4.912329602933866e-06
CCTTCAAATGAGAATCGGGTTCGACATACATAACAAAAAAATCGATTGACAC	0.0	0.0	0.0	0.0	0.0	0.0	0.0	0.0	0.0	3.375415311099878e-07	0.0	0.0	0.0
ACCCTAACTAAAAACAGTTTTTAAAAGAAGCAACAGGCAAACCGATTATGTA	1.2791768241301358e-06	2.094651481995016e-06	7.148742941212074e-07	1.7034429349810738e-06	2.07474663777582e-06	1.7339775338164152e-06	0.0	2.2095936274214987e-06	2.5449423772841836e-06	1.6877076555499388e-06	1.9490546354122763e-06	2.401379642444539e-06	2.481486088079994e-06
TCCCCAAGAACAAACCGTGTTGGGGCTAATCAAAAGTCAAGAGACTTTAGAA	0.0	0.0	0.0	0.0	4.5385082701346056e-07	5.779925112721384e-07	0.0	2.0714940257076553e-07	1.1093338567649005e-06	1.6201993493279413e-06	1.1369485373238277e-06	1.1327262464361035e-06	1.7724900629142816e-06
TAGATAATATATAAAGCATTTTACGGCCATGAAAGAATAATGGTTTTATAGT	2.5583536482602716e-06	1.7455429016625133e-06	7.148742941212074e-07	2.5551644024716105e-06	1.1670449837488987e-06	2.3119700450885536e-06	4.380335796542163e-06	2.8310418351337955e-06	2.2839226462806775e-06	2.295282411547917e-06	2.1656162615691956e-06	2.401379642444539e-06	2.0763455022710154e-06
GGCTAAACGTTAAACATGTTTGGAGGGTTGGAAGTCTCAAGATTTTTTGTTC	3.837530472390407e-06	3.3747162765475257e-06	2.8594971764848296e-06	3.4068858699621475e-06	4.668179934995595e-06	3.7890620183395737e-06	4.380335796542163e-06	5.178735064269138e-06	4.698355158063108e-06	5.130631272871814e-06	6.063725532393748e-06	5.79955838175285e-06	6.0771087871346795e-06
AAAGAAACCTTAAAAGGCATTGTAGGAGTATAAAACATAAGGTTGTTAGTGT	0.0	0.0	0.0	0.0	0.0	4.4954973098944097e-07	0.0	2.7619920342768734e-07	0.0	6.750830622199755e-08	1.0828081307845979e-07	9.061809971488828e-08	0.0
ACTCAAATAAATAAGTCGATTTAGAAAGTATAAAACATAAGGTTGTTAGTGT	9.593826180976018e-07	1.5128038481075115e-06	9.531657254949432e-07	2.5551644024716105e-06	1.8802391404843367e-06	1.6697561436750665e-06	0.0	1.1738466145676713e-06	7.830591930105181e-07	1.4851827368839463e-06	9.745273177061382e-07	1.4498895954382124e-06	1.215421757426936e-06
CGCCGAAAGGTTAAACCACTTAAGCTGTTGGAAGTCTCAAGATTTTTTGTTC	3.1979420603253394e-06	2.5601295891050193e-06	1.191457156868679e-06	2.3422340355989765e-06	1.03737331888791e-06	1.7339775338164152e-06	0.0	9.666972119969058e-07	5.22039462007012e-07	8.100996746639707e-07	1.0828081307845978e-06	6.79635747861662e-07	2.0257029290448933e-07
AACATAAAGGTTAATTTTCTTCTACAGTACCAAGACAAAAAACTGTTATTTA	0.0	0.0	0.0	0.0	0.0	0.0	0.0	0.0	3.262746637543825e-07	6.750830622199755e-08	0.0	0.0	0.0
GGAAAAATACTAAAAGTAATTGTGTTGTTGGAAGTCTCAAGATTTTTTGTTC	1.1192797211138688e-06	9.30956214220007e-07	1.4297485882424148e-06	1.916373301853708e-06	1.2967166486098873e-06	8.990994619788819e-07	0.0	4.833486059984529e-07	5.22039462007012e-07	6.750830622199756e-07	3.7898284577460927e-07	6.79635747861662e-07	3.03855439356734e-07
GCTTCAACTATGAAAAATATTCTTTTGAAGCAACAGGCAAACCGATTATGTA	0.0	0.0	0.0	0.0	7.13194156735438e-07	3.2110695070674353e-07	0.0	6.904980085692183e-08	1.30509865501753e-07	5.400664497759804e-07	2.1656162615691957e-07	1.3592714957233241e-07	1.51927719678367e-07
GACAAAACTTACAAGTCCGTTTGTATCTACGAAGACGCAACCAAATTGGTTA	0.0	0.0	1.4297485882424148e-06	1.2775822012358053e-06	9.077016540269211e-07	6.422139014134871e-07	0.0	2.0714940257076553e-07	6.52549327508765e-07	3.375415311099878e-07	6.496848784707588e-07	2.7185429914466483e-07	9.11566318070202e-07
GAATGAAAAGCGAACCGCCTTGGATTGTTGGAAGTCTCAAGATTTTTTGTTC	0.0	0.0	0.0	0.0	0.0	3.8532834084809225e-07	0.0	4.1429880514153106e-07	3.9152959650525905e-07	5.400664497759804e-07	3.248424392353794e-07	3.1716334900210894e-07	2.5321286613061163e-07
TAAGCAAAACTAAAAAATGTTATTTAAGTATAAAACATAAGGTTGTTAGTGT	0.0	0.0	0.0	0.0	0.0	3.8532834084809225e-07	0.0	2.0714940257076553e-07	0.0	6.750830622199755e-08	3.248424392353794e-07	0.0	5.064257322612233e-08
ACTTAAAAGTTGAATAGCATTCACAGGTACCAAGACAAAAAACTGTTATTTA	1.2791768241301358e-06	8.145866874425062e-07	1.6680400196161506e-06	8.517214674905369e-07	1.231880816179393e-06	6.422139014134871e-07	0.0	1.3809960171384368e-06	2.8059621082876897e-06	1.6877076555499388e-06	4.872636588530691e-07	6.79635747861662e-07	1.367349477105303e-06
CTTAAAAAAAGGAATGAAATTAGCGGAGTATAAAACATAAGGTTGTTAGTGT	0.0	0.0	0.0	0.0	4.5385082701346056e-07	0.0	0.0	4.833486059984529e-07	1.9576479825262952e-07	4.7255814355398287e-07	3.248424392353794e-07	3.1716334900210894e-07	1.0128514645224467e-07
TTGTAAATCGAGAAATGGATTTAGAAGAAGCAACAGGCAAACCGATTATGTA	0.0	0.0	0.0	0.0	3.241791621524718e-07	1.2844278028269743e-07	0.0	2.7619920342768734e-07	1.30509865501753e-07	2.700332248879902e-07	5.4140406539229893e-08	9.061809971488828e-08	4.55783159035101e-07
AACGGAAGAGTGAAATCACTTGCAGAGTTGGAAGTCTCAAGATTTTTTGTTC	1.4390739271464027e-06	1.861912428440014e-06	1.191457156868679e-06	8.517214674905369e-07	4.538508270134606e-06	3.1468481169260867e-06	8.760671593084326e-06	3.1072410385614826e-06	3.262746637543825e-06	4.4555482106518386e-06	6.388567971629128e-06	2.990397290591313e-06	4.203333577768153e-06
ATTATAATTATCAAATCTTTTCTTTAAGTATAAAACATAAGGTTGTTAGTGT	0.0	0.0	0.0	0.0	0.0	0.0	0.0	0.0	0.0	0.0	0.0	3.624723988595531e-07	2.5321286613061163e-07
GCTATAACGCTTAAGTTCATTTATGAAGTATAAAACATAAGGTTGTTAGTGT	0.0	6.982171606650053e-07	0.0	2.1293036687263422e-07	1.2967166486098874e-07	5.137711211307897e-07	0.0	7.595478094261403e-07	4.567845292561355e-07	4.7255814355398287e-07	2.1656162615691957e-07	4.530904985744414e-08	3.03855439356734e-07
TTTCAAATGAACAACTAAGTTCGTATAGTATAAAACATAAGGTTGTTAGTGT	0.0	0.0	0.0	0.0	0.0	3.2110695070674353e-07	0.0	0.0	0.0	6.750830622199755e-08	5.4140406539229893e-08	1.3592714957233241e-07	1.51927719678367e-07
CCGCTAAGCCGCAAGGTATTTCTGGAGTTGGAAGTCTCAAGATTTTTTGTTC	3.5177362663578734e-06	2.4437600623275184e-06	3.574371470606037e-06	4.471537704325318e-06	4.6033441025651e-06	4.688161480318456e-06	0.0	5.800183271981434e-06	5.938198880329762e-06	4.4555482106518386e-06	5.30575984084453e-06	4.168432586884861e-06	3.4943375526024408e-06
TTTAAAAACCTCAATGGTCTTGCTAGAAACTAAATAACAAGTCTTTTACATC	8.794340665894683e-06	9.42593166897757e-06	8.340200098080754e-06	9.58186650926854e-06	1.2059464832071952e-05	8.734109059223425e-06	0.0	6.0073326745522e-06	8.02635672835781e-06	7.69594690930772e-06	6.280287158550668e-06	6.207339830469846e-06	4.203333577768153e-06
ATCTCAACATACTATTGTATTGTATAGAAGCAACAGGCAAACCGATTATGTA	0.0	0.0	0.0	0.0	0.0	0.0	0.0	0.0	0.0	0.0	0.0	3.1716334900210894e-07	1.51927719678367e-07
ATGAAAATACACAACCTGTTTTCTTGTAATCAAAAGTCAAGAGACTTTAGAA	1.4390739271464027e-06	2.909238169437522e-06	1.6680400196161506e-06	3.193955503089513e-06	1.750567475623348e-06	1.99086309438181e-06	0.0	8.976474111399839e-07	1.5008634532701597e-06	1.3501661244399512e-06	8.121060980884485e-07	1.6311257948679889e-06	6.583534519395903e-07
ACTTAAACTATGAACGTACTTTGGTGAGTATAAAACATAAGGTTGTTAGTGT	0.0	0.0	0.0	0.0	3.890149945829662e-07	3.2110695070674353e-07	0.0	4.833486059984529e-07	4.567845292561355e-07	2.700332248879902e-07	7.038252850099886e-07	4.983995484318855e-07	4.0514058580897866e-07
ACTTTAAGCGCCAATCCATTTACCTAGTTGGAAGTCTCAAGATTTTTTGTTC	0.0	0.0	0.0	0.0	5.835224918744493e-07	4.4954973098944097e-07	0.0	6.904980085692184e-07	5.22039462007012e-07	3.375415311099878e-07	2.7070203269614945e-07	2.265452492872207e-07	4.0514058580897866e-07
TTTGGAAGAGGGAAAGTTCTTGGGAGGTACCAAGACAAAAAACTGTTATTTA	0.0	0.0	1.191457156868679e-06	1.064651834363171e-06	1.426388313470876e-06	1.0917636324029281e-06	0.0	5.523984068553747e-07	6.52549327508765e-07	7.425913684419731e-07	4.872636588530691e-07	4.983995484318855e-07	5.570683054873456e-07
CTGCGAATTTAGAAAGGTATTCGGGGCTACGAAGACGCAACCAAATTGGTTA	0.0	2.211021008772517e-06	1.6680400196161506e-06	6.387911006179026e-07	7.13194156735438e-07	5.137711211307897e-07	0.0	1.1047968137107493e-06	6.52549327508765e-07	6.07574755997978e-07	5.414040653922989e-07	6.343266980042179e-07	6.583534519395903e-07
TTCTAAATAAATAAGTTAGTTCATAAAGTATAAAACATAAGGTTGTTAGTGT	0.0	1.2800647945525097e-06	0.0	6.387911006179026e-07	4.5385082701346056e-07	8.348780718375333e-07	0.0	7.595478094261403e-07	8.483141257613945e-07	1.215149511995956e-06	4.872636588530691e-07	3.624723988595531e-07	7.089960251657127e-07
TATCGAATGCGAAACTATTTTTAGAAGAAGCAACAGGCAAACCGATTATGTA	0.0	6.982171606650053e-07	9.531657254949432e-07	1.2775822012358053e-06	7.780299891659324e-07	5.779925112721384e-07	0.0	1.311946216281515e-06	6.52549327508765e-07	5.400664497759804e-07	3.7898284577460927e-07	4.530904985744414e-07	4.0514058580897866e-07
GAAGGAAATGTGAATTAAGTTCTTAAAGTCGAAATATCAATGGAGTTGTATT	0.0	1.978281955217515e-06	4.52753719610098e-06	6.387911006179026e-07	6.483583243049437e-08	0.0	8.322638013430109e-05	6.904980085692183e-08	1.9576479825262952e-07	2.0252491866599267e-07	1.028667724245368e-06	9.061809971488828e-08	4.55783159035101e-07
TACATAACTGGAAAGTTATTTAAGTAGTTGGAAGTCTCAAGATTTTTTGTTC	4.157324678422941e-06	3.258346749770025e-06	4.0509543333535084e-06	5.323259171815855e-06	3.890149945829662e-06	4.49549730989441e-06	0.0	5.454934267696825e-06	4.111060763305219e-06	3.84797345465386e-06	4.0605304904422424e-06	4.530904985744414e-06	4.253976150994276e-06
TTTGAAATTCGAAAAGCTGTTGGCAAGTACCAAGACAAAAAACTGTTATTTA	4.956810193504276e-06	4.422042017545034e-06	2.621205745111094e-06	2.981025136216879e-06	2.7231049620807636e-06	2.889962556360692e-06	0.0	2.900091635990717e-06	2.218667713529801e-06	2.295282411547917e-06	2.544599107343805e-06	2.310761542729651e-06	1.4686346235575475e-06
GTGCAAAACATCAAATCGCTTAACCCTCCTAAAACACAAACCCCATTCTGGG	0.0	0.0	0.0	0.0	0.0	0.0	0.0	0.0	0.0	0.0	0.0	0.0	2.5321286613061163e-07
TTCCTAAAATTAAATCTGTTTTGTATGTTGGAAGTCTCAAGATTTTTTGTTC	0.0	0.0	0.0	0.0	1.03737331888791e-06	1.2202064126856255e-06	0.0	1.0357470128538276e-06	9.788239912631475e-07	1.0801328995519608e-06	1.570071789637667e-06	8.155628974339944e-07	7.596385983918349e-07
CATCTAACTTGTAAGTATTTTCCGAATAATCAAAAGTCAAGAGACTTTAGAA	0.0	5.818476338875044e-07	9.531657254949432e-07	1.4905125681084395e-06	1.231880816179393e-06	1.1559850225442768e-06	4.380335796542163e-06	9.666972119969058e-07	7.178042602596416e-07	5.400664497759804e-07	5.955444719315288e-07	1.4045805455807683e-06	8.609237448440796e-07
TCCTCAAACTCTAAGATGATTTGATTGTACCAAGACAAAAAACTGTTATTTA	1.2791768241301358e-06	5.818476338875044e-07	7.148742941212074e-07	1.2775822012358053e-06	2.2044183026368084e-06	1.4128705831096717e-06	0.0	1.7952948222799677e-06	1.696628251522789e-06	1.1476412057739585e-06	1.1369485373238277e-06	3.624723988595531e-07	1.51927719678367e-07
AGCTCAACATGAAACAGTTTTCATTGGAAGCAACAGGCAAACCGATTATGTA	2.3984565452440046e-06	2.6764991158825202e-06	3.336080039232301e-06	3.193955503089513e-06	2.269254135067303e-06	2.1193058746645076e-06	0.0	2.2786434282784207e-06	2.088157848028048e-06	2.1602657991039216e-06	2.2738970746476555e-06	1.4498895954382124e-06	2.430843514853872e-06
GGTGGAATACGTAAACTGTTTGTATCGTTGGAAGTCTCAAGATTTTTTGTTC	1.9187652361952037e-06	2.6764991158825202e-06	4.52753719610098e-06	2.981025136216879e-06	4.019821610690651e-06	3.4037336774914818e-06	0.0	3.1072410385614826e-06	2.936471973789443e-06	2.3627907177699146e-06	4.0063900839030125e-06	3.2622515897359777e-06	2.633413807758361e-06
TAGCAAATAAATAATTTTGTTGTTGCGTTGGAAGTCTCAAGATTTTTTGTTC	2.7182507512765385e-06	3.95656391043503e-06	1.4297485882424148e-06	2.7680947693442446e-06	3.1121199566637297e-06	2.9541839465020407e-06	0.0	4.14298805141531e-06	3.654276234049084e-06	2.092757492881924e-06	1.9490546354122763e-06	2.4919977421594274e-06	1.975060355818771e-06
CCACAAACCCACAAGCTATTTAAATGGTTGGAAGTCTCAAGATTTTTTGTTC	9.593826180976018e-07	9.30956214220007e-07	1.9063314509898863e-06	1.064651834363171e-06	1.750567475623348e-06	1.8624203140991125e-06	0.0	1.3809960171384368e-06	1.6313733187719125e-06	1.6877076555499388e-06	1.515931383098437e-06	1.7670529444403214e-06	1.367349477105303e-06
ACTTAAAATTAAAAGCTGTTTGCTGAGTTGGAAGTCTCAAGATTTTTTGTTC	0.0	6.982171606650053e-07	0.0	6.387911006179026e-07	1.3615524810403818e-06	1.0275422422615795e-06	0.0	6.904980085692184e-07	1.1093338567649005e-06	1.957740880437929e-06	1.028667724245368e-06	1.359271495723324e-06	1.367349477105303e-06
TATCTAATGCGCAATTCATTTCCCAGGTACCAAGACAAAAAACTGTTATTTA	1.7588681331789367e-06	3.6074553301025276e-06	3.8126629019797727e-06	2.129303668726342e-06	2.9824482918027407e-06	2.7615197760779947e-06	0.0	3.5905896445599355e-06	1.7618831842736656e-06	2.1602657991039216e-06	2.8694415465791843e-06	2.220143443014763e-06	2.3802009416277497e-06
CGCGCAATGTGCAAGAGTCTTTACATGAAGCAACAGGCAAACCGATTATGTA	0.0	9.30956214220007e-07	2.382914313737358e-07	0.0	1.2967166486098874e-07	0.0	0.0	0.0	0.0	0.0	0.0	0.0	0.0
GTCATAAATAGCAAGCTTTTTCGGACAAACTAAATAACAAGTCTTTTACATC	2.2385594422277376e-06	4.654781071100035e-06	1.4297485882424148e-06	3.4068858699621475e-06	2.3989257999282915e-06	1.4770919732510203e-06	4.380335796542163e-06	1.7952948222799677e-06	1.174588789515777e-06	1.3501661244399512e-06	1.4076505700199772e-06	1.948289143870098e-06	1.1647791842008137e-06
TACTGAACTCCTAACTGTATTTAAGAGTTGGAAGTCTCAAGATTTTTTGTTC	9.593826180976018e-07	2.5601295891050193e-06	4.765828627474716e-07	1.7034429349810738e-06	1.2967166486098873e-06	1.541313363392369e-06	0.0	2.416743029992264e-06	2.7407071755368132e-06	2.4978073302139094e-06	2.057335448490736e-06	1.9029800940126536e-06	2.278915795175505e-06
CAAGAAACTATCAATGCTCTTCGAGCTCCTAAAACACAAACCCCATTCTGGG	0.0	0.0	0.0	0.0	0.0	0.0	0.0	0.0	0.0	0.0	0.0	2.265452492872207e-07	1.0128514645224467e-07
ATACCAAAAGGAAAGAAGGTTTTAGTGAAGCAACAGGCAAACCGATTATGTA	1.1192797211138688e-06	1.978281955217515e-06	7.148742941212074e-07	1.7034429349810738e-06	1.2967166486098873e-06	1.7339775338164152e-06	0.0	1.5881454197092023e-06	8.483141257613945e-07	1.4176744306619486e-06	7.038252850099886e-07	1.359271495723324e-06	6.07710878713468e-07
AGTCTAATTGTCAATGATTTTTAGTACTACGAAGACGCAACCAAATTGGTTA	4.637015987471742e-06	3.840194383657529e-06	5.0041200588484515e-06	6.174980639306392e-06	3.954985778260156e-06	3.7890620183395737e-06	0.0	4.212037852272232e-06	4.633100225312232e-06	3.5779402297658705e-06	3.3025647988930234e-06	4.168432586884861e-06	2.3295583684016273e-06
TCCGAAAAATCTAAGAGGTTTCATGCAGTATAAAACATAAGGTTGTTAGTGT	0.0	0.0	0.0	0.0	3.890149945829662e-07	6.422139014134872e-08	0.0	0.0	0.0	0.0	0.0	0.0	0.0
TATAAAATATGTAAACGAGTTGTTAAGTTGGAAGTCTCAAGATTTTTTGTTC	2.3984565452440046e-06	1.3964343213300106e-06	7.148742941212074e-07	2.3422340355989765e-06	2.7879407945112576e-06	1.7981989239577639e-06	4.380335796542163e-06	2.7619920342768736e-06	2.349177579031554e-06	1.5526910431059437e-06	1.515931383098437e-06	2.038907243584986e-06	1.7218474896881592e-06
TCATGAACAGCGAATCGTGTTTTGCAAGTATAAAACATAAGGTTGTTAGTGT	1.5989710301626697e-06	8.145866874425062e-07	1.191457156868679e-06	1.7034429349810738e-06	9.077016540269211e-07	6.422139014134871e-07	0.0	5.523984068553747e-07	1.5008634532701597e-06	1.3501661244399512e-06	1.028667724245368e-06	8.608719472914386e-07	9.622088912963244e-07
CTTGAAAAAATAAATTCTTTTGTCTAGAAGCAACAGGCAAACCGATTATGTA	0.0	0.0	0.0	0.0	7.780299891659324e-07	1.2844278028269743e-07	0.0	3.452490042846092e-07	1.30509865501753e-07	6.07574755997978e-07	5.955444719315288e-07	9.96799096863771e-07	9.11566318070202e-07
AGTATAAGACGCAAGCGTGTTAACCCTCCTAAAACACAAACCCCATTCTGGG	0.0	0.0	0.0	0.0	0.0	0.0	0.0	0.0	0.0	0.0	0.0	0.0	2.5321286613061163e-07
TGCTTAACTCCCAATACATTTGATTGAGTATAAAACATAAGGTTGTTAGTGT	1.4390739271464027e-06	1.6291733748850124e-06	4.765828627474716e-07	1.7034429349810738e-06	5.18686659443955e-07	1.0275422422615795e-06	0.0	5.523984068553747e-07	7.830591930105181e-07	6.07574755997978e-07	5.414040653922989e-07	4.983995484318855e-07	1.51927719678367e-07
AAAATAAGAAGTAAGGTATTTTTCTTTAATCAAAAGTCAAGAGACTTTAGAA	7.994855150813349e-07	2.3273905355500175e-07	0.0	1.064651834363171e-06	9.077016540269211e-07	1.7339775338164152e-06	0.0	8.285976102830621e-07	8.483141257613945e-07	1.6201993493279413e-06	1.3535101634807473e-06	1.2686533960084358e-06	6.07710878713468e-07
TGATTAAACGCTAATATAGTTCTGCGTCCCTAAGAGTAAACCAAGTTGTATC	1.5989710301626697e-06	1.7455429016625133e-06	1.9063314509898863e-06	1.064651834363171e-06	1.750567475623348e-06	1.0917636324029281e-06	4.380335796542163e-06	6.214482077122965e-07	1.1093338567649005e-06	1.0801328995519608e-06	1.4617909765592071e-06	1.1780352962935476e-06	8.609237448440796e-07
ATAGCAAACCAAAATGTGGTTTCGCCGTTGGAAGTCTCAAGATTTTTTGTTC	0.0	0.0	0.0	0.0	0.0	0.0	0.0	4.1429880514153106e-07	4.567845292561355e-07	5.400664497759804e-07	5.414040653922989e-07	6.79635747861662e-07	9.11566318070202e-07
ACACGAAGCGATAAGCGTGTTGGATACTACGAAGACGCAACCAAATTGGTTA	7.195369635732013e-06	5.585737285320042e-06	1.024653154907064e-05	5.110328804943221e-06	4.14949327555164e-06	5.009268431025199e-06	4.380335796542163e-06	4.350137453986076e-06	6.003453813080639e-06	5.535681110203799e-06	3.519126425049943e-06	4.032505437312528e-06	4.1020484313159084e-06
CGTCTAAAAATGAAAGCATTTATCTGGAAGCAACAGGCAAACCGATTATGTA	0.0	0.0	1.191457156868679e-06	1.064651834363171e-06	1.4912241459013704e-06	1.4770919732510203e-06	0.0	1.1738466145676713e-06	1.4356085205192831e-06	1.4176744306619486e-06	1.0828081307845978e-06	1.6311257948679889e-06	8.609237448440796e-07
TAATGAATCGAAAACTGGTTTCACCGGAAGCAACAGGCAAACCGATTATGTA	9.593826180976018e-07	1.2800647945525097e-06	1.191457156868679e-06	6.387911006179026e-07	2.593433297219775e-07	7.706566816961845e-07	0.0	1.311946216281515e-06	6.52549327508765e-07	1.2826578182179535e-06	5.955444719315288e-07	1.1780352962935476e-06	7.089960251657127e-07
TTAATAACCCGTAAATCAATTCCGGGTAATCAAAAGTCAAGAGACTTTAGAA	0.0	8.145866874425062e-07	1.4297485882424148e-06	4.2586073374526844e-07	2.269254135067303e-06	2.1835272648058563e-06	0.0	1.726245021423046e-06	1.2398437222666536e-06	1.1476412057739585e-06	8.121060980884485e-07	1.31396244586588e-06	1.5699197700097923e-06
GCCGGAAGGAAGAAGGGCGTTGGGAAGTTGGAAGTCTCAAGATTTTTTGTTC	1.2791768241301358e-06	1.3964343213300106e-06	2.8594971764848296e-06	1.4905125681084395e-06	2.139582470206314e-06	1.8624203140991125e-06	0.0	1.1047968137107493e-06	1.3703535877684066e-06	8.776079808859682e-07	8.662465046276783e-07	4.983995484318855e-07	9.11566318070202e-07
CGTTGAAAATTGAATGTGATTTATGATCCCTAAGAGTAAACCAAGTTGTATC	2.5583536482602716e-06	1.3964343213300106e-06	4.765828627474716e-07	0.0	0.0	7.706566816961845e-07	0.0	1.242896415424593e-06	1.30509865501753e-06	8.100996746639707e-07	4.3312325231383915e-07	6.79635747861662e-07	6.07710878713468e-07
GATTAAATATTGAATACAGTTAATCGCGTGCAAGTGATAATAATATTTTACG	0.0	0.0	0.0	0.0	0.0	3.2110695070674353e-07	0.0	2.0714940257076553e-07	0.0	0.0	0.0	0.0	0.0
AACATAAGCTCGAACACTGTTATTGTGTTGGAAGTCTCAAGATTTTTTGTTC	1.4390739271464027e-06	1.5128038481075115e-06	4.765828627474716e-07	8.517214674905369e-07	1.231880816179393e-06	6.422139014134871e-07	0.0	2.0714940257076553e-07	1.9576479825262952e-07	6.750830622199755e-08	5.4140406539229893e-08	0.0	0.0
TTTATAAAGTAAAATAATGTTGTGATGAAGCAACAGGCAAACCGATTATGTA	0.0	0.0	0.0	0.0	0.0	0.0	0.0	0.0	0.0	0.0	0.0	2.265452492872207e-07	0.0
GACATAAATTTAAACCGTTTTTCTCGCCATGAAAGAATAATGGTTTTATAGT	1.9187652361952037e-06	1.047325740997508e-06	4.765828627474716e-07	4.2586073374526844e-07	1.945074972914831e-07	0.0	0.0	1.3809960171384367e-07	1.30509865501753e-07	0.0	0.0	0.0	0.0
GCATTAAGGAGGAAGGCACTTTGCTGAGTATAAAACATAAGGTTGTTAGTGT	7.994855150813349e-07	4.654781071100035e-07	2.382914313737358e-07	2.1293036687263422e-07	0.0	0.0	0.0	6.904980085692183e-08	1.30509865501753e-07	0.0	2.7070203269614945e-07	0.0	0.0
GGGAGAAAATGTAAGGTGCTTTCGAAGAAGCAACAGGCAAACCGATTATGTA	1.9187652361952037e-06	2.211021008772517e-06	2.382914313737358e-06	8.517214674905369e-07	2.5285974647892805e-06	1.8624203140991125e-06	0.0	1.3809960171384368e-06	1.4356085205192831e-06	4.7255814355398287e-07	2.652879920422265e-06	1.4498895954382124e-06	2.633413807758361e-06
ATATGAAGGCAGAAGGTGATTCCGTGGTTGGAAGTCTCAAGATTTTTTGTTC	0.0	9.30956214220007e-07	2.382914313737358e-07	1.064651834363171e-06	1.2967166486098874e-07	4.4954973098944097e-07	0.0	5.523984068553747e-07	6.52549327508765e-08	5.400664497759804e-07	2.1656162615691957e-07	2.265452492872207e-07	4.55783159035101e-07
GACCGAACTATTAAAGTGATTCGATTGAAGCAACAGGCAAACCGATTATGTA	1.2791768241301358e-06	4.654781071100035e-07	2.382914313737358e-07	4.2586073374526844e-07	2.0099108053453253e-06	1.348649192968323e-06	0.0	1.1738466145676713e-06	2.218667713529801e-06	2.2277741053259193e-06	1.8407738223338165e-06	1.8576710441552097e-06	2.126988075497138e-06
ATGGAAACACACAAAAAGATTTGCCTGTTGGAAGTCTCAAGATTTTTTGTTC	2.0786623392114706e-06	2.094651481995016e-06	2.1446228823636223e-06	1.4905125681084395e-06	1.5560599783318649e-06	1.2844278028269741e-06	0.0	1.3809960171384368e-06	1.7618831842736656e-06	1.2826578182179535e-06	1.0828081307845978e-06	1.948289143870098e-06	1.1141366109746913e-06
AATCCAATTCGCAAAATGTTTAAAAAAGTATAAAACATAAGGTTGTTAGTGT	1.1192797211138688e-06	9.30956214220007e-07	9.531657254949432e-07	8.517214674905369e-07	2.593433297219775e-07	8.990994619788819e-07	0.0	4.1429880514153106e-07	1.30509865501753e-07	2.0252491866599267e-07	1.624212196176897e-07	2.7185429914466483e-07	1.0128514645224467e-07
TCCAAAATATGTAATAGGGTTTTTACCAGATAAATAACAAATCAATTTACTC	1.5989710301626697e-06	1.6291733748850124e-06	4.765828627474716e-07	4.2586073374526844e-07	7.13194156735438e-07	1.9266417042404613e-07	0.0	0.0	0.0	6.750830622199755e-08	0.0	0.0	0.0
AATGAAAATCCAATTTTGTTTTGGAAGTTGGAAGTCTCAAGATTTTTTGTTC	1.1192797211138688e-06	6.982171606650053e-07	9.531657254949432e-07	1.4905125681084395e-06	2.0099108053453253e-06	1.0917636324029281e-06	0.0	1.3809960171384368e-06	2.61019731003506e-06	2.0252491866599268e-06	1.4076505700199772e-06	1.2686533960084358e-06	2.025702929044893e-06
AAATTAACTCATAATGTACTTGATCAGTACCAAGACAAAAAACTGTTATTTA	7.994855150813349e-07	2.211021008772517e-06	1.6680400196161506e-06	4.2586073374526844e-07	1.3615524810403818e-06	3.8532834084809225e-07	0.0	8.976474111399839e-07	6.52549327508765e-07	1.0801328995519608e-06	1.1910889438630577e-06	5.437085982893297e-07	3.03855439356734e-07
GGGGGAAGCGGGAAGGGCCTTGGCCCGAAGCAACAGGCAAACCGATTATGTA	7.994855150813349e-07	2.3273905355500175e-07	7.148742941212074e-07	1.064651834363171e-06	1.2967166486098874e-07	4.4954973098944097e-07	8.760671593084326e-06	5.523984068553747e-07	3.262746637543825e-07	3.375415311099878e-07	1.0828081307845979e-07	9.061809971488828e-08	5.064257322612233e-08
TCTAAAATATGCAAATTTCTTAATGTGTTGGAAGTCTCAAGATTTTTTGTTC	0.0	0.0	0.0	0.0	0.0	0.0	0.0	0.0	0.0	0.0	0.0	2.7185429914466483e-07	1.0128514645224467e-07
CTGGCAATATTAAAGCGGATTATGAGGTTGGAAGTCTCAAGATTTTTTGTTC	1.0713105902089887e-05	1.1055105043862584e-05	1.4535777313797885e-05	1.5543916781702298e-05	1.588477894547112e-05	1.3101163588835138e-05	1.3141007389626488e-05	1.3326611565385914e-05	1.19416526934104e-05	1.3029103100845529e-05	1.1531906592855968e-05	1.0602317666641928e-05	1.04323700845812e-05
GTCTGAACGATAAAAAATATTTCGTGGTTGGAAGTCTCAAGATTTTTTGTTC	0.0	0.0	0.0	0.0	0.0	0.0	0.0	4.833486059984529e-07	3.262746637543825e-07	4.0504983733198533e-07	2.1656162615691957e-07	1.3592714957233241e-07	0.0
TTTGTAAGGTACAAGACAATTGTTCAGAAGCAACAGGCAAACCGATTATGTA	0.0	0.0	0.0	1.2775822012358053e-06	3.241791621524718e-07	4.4954973098944097e-07	0.0	6.214482077122965e-07	5.872943947578885e-07	6.07574755997978e-07	1.028667724245368e-06	1.1780352962935476e-06	9.622088912963244e-07
CTCTTAATAAACAATTCCGTTTTCACGAAGCAACAGGCAAACCGATTATGTA	0.0	0.0	0.0	0.0	6.483583243049436e-07	7.064352915548358e-07	0.0	4.833486059984529e-07	4.567845292561355e-07	8.100996746639707e-07	9.203869111669082e-07	8.155628974339944e-07	6.07710878713468e-07
CTCGGAACCTGGAGAGGATTTGGTGAGAAGCAACAGGCAAACCGATTATGTA	0.0	0.0	0.0	0.0	0.0	3.2110695070674353e-07	0.0	1.3809960171384367e-07	1.9576479825262952e-07	6.750830622199755e-08	1.0828081307845979e-07	9.061809971488828e-08	0.0
ACTAGAAAGGTTAACGACGTTTTATTGAAGCAACAGGCAAACCGATTATGTA	5.9161928116018775e-06	3.3747162765475257e-06	7.38703437258581e-06	3.193955503089513e-06	6.353911578188448e-06	4.5597187000357586e-06	4.380335796542163e-06	4.488237055699919e-06	6.133963678582392e-06	6.278272478645773e-06	6.172006345472208e-06	5.663631232180517e-06	5.064257322612233e-06
TCAGAAAAGGTAAATCTTCTTACTGAAGTATAAAACATAAGGTTGTTAGTGT	0.0	0.0	0.0	0.0	5.835224918744493e-07	1.0275422422615795e-06	0.0	4.1429880514153106e-07	3.9152959650525905e-07	2.0252491866599267e-07	0.0	1.8123619942977655e-07	1.51927719678367e-07
TAGGGAAATTTCAACGTGTTTTGGAAGTTGGAAGTCTCAAGATTTTTTGTTC	0.0	2.4437600623275184e-06	2.382914313737358e-06	2.7680947693442446e-06	2.0099108053453253e-06	2.1193058746645076e-06	0.0	1.9333944239938117e-06	1.7618831842736656e-06	1.822724267993934e-06	1.9490546354122763e-06	2.5826158418743157e-06	2.5321286613061164e-06
TCGGAAAGACTAAATTCACTTATGTAGTTGGAAGTCTCAAGATTTTTTGTTC	2.2385594422277376e-06	2.5601295891050193e-06	5.242411490222188e-06	4.471537704325318e-06	2.5934332972197746e-06	3.4037336774914818e-06	0.0	4.90253586084145e-06	4.828865023564861e-06	5.400664497759805e-06	4.114670896981472e-06	4.032505437312528e-06	2.0763455022710154e-06
GAGGCAAGGGCGAAGAGGCTTGGGGGCCATGAAAGAATAATGGTTTTATAGT	0.0	0.0	0.0	0.0	0.0	4.4954973098944097e-07	0.0	2.7619920342768734e-07	3.262746637543825e-07	3.375415311099878e-07	5.4140406539229893e-08	1.3592714957233241e-07	5.064257322612233e-08
CTGGCAAAAAAAAACCGCATTTAGATTAATCAAAAGTCAAGAGACTTTAGAA	0.0	0.0	0.0	0.0	3.241791621524718e-07	6.422139014134872e-08	0.0	0.0	0.0	0.0	0.0	0.0	0.0
CAGTGAAGTGGCAAAGGCCTTGGGATGAAGCAACAGGCAAACCGATTATGTA	1.1192797211138688e-06	8.145866874425062e-07	1.191457156868679e-06	1.064651834363171e-06	1.2967166486098874e-07	3.8532834084809225e-07	0.0	5.523984068553747e-07	3.9152959650525905e-07	1.350166124439951e-07	6.496848784707588e-07	2.265452492872207e-07	5.570683054873456e-07
CGAAGAACGCTCAATATATTTGATTTTAATCAAAAGTCAAGAGACTTTAGAA	0.0	0.0	0.0	0.0	0.0	5.137711211307897e-07	0.0	1.3809960171384367e-07	6.52549327508765e-08	0.0	5.4140406539229893e-08	0.0	5.064257322612233e-08
AATAAAATTCAAAAAAAGTTTATCACAGTATAAAACATAAGGTTGTTAGTGT	1.2791768241301358e-06	2.3273905355500175e-07	0.0	6.387911006179026e-07	1.1670449837488987e-06	8.990994619788819e-07	0.0	4.833486059984529e-07	3.262746637543825e-07	6.750830622199756e-07	4.872636588530691e-07	5.437085982893297e-07	1.063494037748569e-06
CGTAAAACAGCTAATTAGATTTAACGGTTGGAAGTCTCAAGATTTTTTGTTC	7.994855150813349e-07	6.982171606650053e-07	4.765828627474716e-07	1.916373301853708e-06	1.8154033080538422e-06	3.082626726784738e-06	0.0	2.416743029992264e-06	1.5008634532701597e-06	2.902857167545895e-06	2.3280374811868854e-06	1.5858167450105447e-06	1.4179920503314253e-06
CATAGTAACTTTTAAAAATATTGGATTAATCAAAAGTCAAGAGACTTTAGAA	0.0	5.818476338875044e-07	0.0	0.0	4.5385082701346056e-07	3.8532834084809225e-07	0.0	6.904980085692183e-08	1.9576479825262952e-07	2.700332248879902e-07	5.4140406539229893e-08	1.3592714957233241e-07	1.51927719678367e-07
TACGGAAAAATGAATACCGTTGATCGTCCTAAAACACAAACCCCATTCTGGG	0.0	0.0	0.0	0.0	0.0	0.0	0.0	0.0	0.0	0.0	0.0	2.265452492872207e-07	2.0257029290448933e-07
TTTCAAAATCATAATAACTTTCATGAAGTATAAAACATAAGGTTGTTAGTGT	1.9187652361952037e-06	2.094651481995016e-06	1.4297485882424148e-06	3.4068858699621475e-06	2.2044183026368084e-06	3.2110695070674353e-06	0.0	1.242896415424593e-06	2.0229029152771714e-06	1.4176744306619486e-06	1.624212196176897e-06	1.676434844725433e-06	1.6205623432359146e-06
ATGTGAAACGGTAAAGCTTTTATGGAGAAGCAACAGGCAAACCGATTATGTA	0.0	0.0	0.0	0.0	0.0	0.0	0.0	4.833486059984529e-07	4.567845292561355e-07	2.0252491866599267e-07	3.248424392353794e-07	1.3592714957233241e-07	1.0128514645224467e-07
AATTTAACCTGAAAGGTTCTTCACCCAGTATAAAACATAAGGTTGTTAGTGT	9.593826180976018e-07	1.1636952677750087e-06	1.9063314509898863e-06	0.0	9.725374864574154e-07	9.633208521202306e-07	0.0	1.3809960171384368e-06	1.7618831842736656e-06	9.451162871079657e-07	1.0828081307845978e-06	1.993598193727542e-06	1.6205623432359146e-06
TCCATAACTGATAACCATGTTTTATAAGTATAAAACATAAGGTTGTTAGTGT	0.0	5.818476338875044e-07	0.0	4.2586073374526844e-07	0.0	1.2844278028269743e-07	0.0	2.0714940257076553e-07	1.30509865501753e-07	1.350166124439951e-07	5.4140406539229893e-08	1.8123619942977655e-07	0.0
CCTATAAATGTCAATTGCTTTATGGTGAAGCAACAGGCAAACCGATTATGTA	2.7182507512765385e-06	2.909238169437522e-06	3.574371470606037e-06	4.04567697058005e-06	3.4362991188162014e-06	3.4679550676328304e-06	0.0	2.6929422334199516e-06	2.61019731003506e-06	3.442923617321875e-06	3.3567052054322533e-06	2.1295253432998745e-06	2.3802009416277497e-06
ATTTCAATGATTAATTAGTTTGGACGTAATCAAAAGTCAAGAGACTTTAGAA	1.1192797211138688e-06	8.145866874425062e-07	1.6680400196161506e-06	1.2775822012358053e-06	3.890149945829662e-07	3.2110695070674353e-07	0.0	1.311946216281515e-06	1.174588789515777e-06	6.750830622199756e-07	1.1369485373238277e-06	1.676434844725433e-06	1.1647791842008137e-06
TTCCTAAAACGTAATTAAATTAGTTCCAGATAAATAACAAATCAATTTACTC	7.994855150813349e-07	2.094651481995016e-06	7.148742941212074e-07	1.064651834363171e-06	2.593433297219775e-07	9.633208521202306e-07	0.0	1.3809960171384367e-07	0.0	0.0	0.0	0.0	0.0
TCTTGAAATAACAAAACAGTTACTGAGTTGGAAGTCTCAAGATTTTTTGTTC	5.436501502553077e-06	4.305672490767533e-06	2.382914313737358e-06	8.304284308032734e-06	8.688001545686245e-06	5.779925112721384e-06	0.0	5.523984068553747e-06	5.546669283824503e-06	6.210764172423775e-06	5.414040653922989e-06	5.618322182323073e-06	5.823895921004068e-06
TTCGGAAGGGGTAACTTGGTTCTTGAGTTGGAAGTCTCAAGATTTTTTGTTC	0.0	0.0	0.0	0.0	0.0	0.0	0.0	0.0	3.262746637543825e-07	1.350166124439951e-07	1.0828081307845979e-07	2.265452492872207e-07	5.064257322612233e-08
TCCTAAATCGTCAATAATCTTACCTTAGTATAAAACATAAGGTTGTTAGTGT	2.0786623392114706e-06	9.30956214220007e-07	2.382914313737358e-07	4.2586073374526844e-07	4.5385082701346056e-07	1.0917636324029281e-06	0.0	0.0	5.872943947578885e-07	3.375415311099878e-07	3.248424392353794e-07	4.077814487169972e-07	1.51927719678367e-07
TTCCAAAGTAGAAAATCTTTTGAACTGTTGGAAGTCTCAAGATTTTTTGTTC	0.0	8.145866874425062e-07	0.0	0.0	0.0	1.9266417042404613e-07	0.0	4.1429880514153106e-07	1.30509865501753e-07	3.375415311099878e-07	3.7898284577460927e-07	4.530904985744414e-08	0.0
TGCAAAATATAGAATAGCGTTCCTCCGTTGGAAGTCTCAAGATTTTTTGTTC	3.0380449573090725e-06	3.95656391043503e-06	3.336080039232301e-06	5.110328804943221e-06	4.214329107982134e-06	5.394596771873292e-06	0.0	7.940727098546011e-06	1.0767063903894622e-05	9.856212708411643e-06	1.1640187405934428e-05	9.605518569778156e-06	8.558594875214674e-06
AAACAAAAAAGCAAAAGATTTGGTCGAGTATAAAACATAAGGTTGTTAGTGT	0.0	0.0	0.0	0.0	0.0	6.422139014134871e-07	0.0	2.0714940257076553e-07	6.52549327508765e-08	2.0252491866599267e-07	5.4140406539229893e-08	1.8123619942977655e-07	4.0514058580897866e-07
CCGGCAAGGAGGAAGTGTTTTTGGTTTAATCAAAAGTCAAGAGACTTTAGAA	0.0	5.818476338875044e-07	2.382914313737358e-07	4.2586073374526844e-07	6.483583243049436e-07	5.137711211307897e-07	0.0	2.7619920342768734e-07	3.262746637543825e-07	5.400664497759804e-07	5.4140406539229893e-08	2.7185429914466483e-07	4.0514058580897866e-07
CATTCAACATTTAAGGATATTGGGTCGAAGCAACAGGCAAACCGATTATGTA	2.0786623392114706e-06	1.2800647945525097e-06	4.765828627474716e-07	1.4905125681084395e-06	1.5560599783318649e-06	1.926641704240461e-06	0.0	1.3809960171384367e-07	5.22039462007012e-07	2.0252491866599267e-07	8.121060980884485e-07	5.437085982893297e-07	1.2660643306530582e-06
ATCCAAACACTGAAATAGTTTAATGAGTTGGAAGTCTCAAGATTTTTTGTTC	5.756295708585611e-06	6.167584919207547e-06	6.672160078464602e-06	5.536189538688489e-06	5.575881589022515e-06	4.7523828704598046e-06	1.3141007389626488e-05	8.216926301973699e-06	5.7424340820771325e-06	7.628438603085724e-06	6.8216912239429665e-06	7.521302276335726e-06	5.368112761968967e-06
ACGCCAACACCCAAAGGCATTGGTCGGTTGGAAGTCTCAAGATTTTTTGTTC	0.0	0.0	0.0	0.0	1.1670449837488987e-06	9.633208521202306e-07	0.0	4.833486059984529e-07	4.567845292561355e-07	6.750830622199756e-07	9.745273177061382e-07	9.514900470063268e-07	1.5699197700097923e-06
TGGGCAAGCGTTAAAATGGTTGGCCAAGTATAAAACATAAGGTTGTTAGTGT	1.5989710301626697e-06	1.1636952677750087e-06	0.0	1.2775822012358053e-06	1.945074972914831e-06	1.541313363392369e-06	0.0	5.523984068553747e-07	9.788239912631475e-07	9.451162871079657e-07	1.2452293504022876e-06	1.5858167450105447e-06	6.583534519395903e-07
TCCGCAATCAATAATTAATTTTGTTTGTTGGAAGTCTCAAGATTTTTTGTTC	9.593826180976018e-07	9.30956214220007e-07	2.382914313737358e-07	1.064651834363171e-06	5.835224918744493e-07	9.633208521202306e-07	0.0	2.7619920342768734e-07	4.567845292561355e-07	5.400664497759804e-07	5.955444719315288e-07	2.265452492872207e-07	0.0
CTCAGAAGCGATAAAAGAGTTGATAGGTTGGAAGTCTCAAGATTTTTTGTTC	3.997427575406674e-06	4.538411544322534e-06	5.9572857843433954e-06	5.749119905561124e-06	5.122030762009055e-06	4.302833139470364e-06	8.760671593084326e-06	6.835930284835262e-06	6.068708745831515e-06	7.69594690930772e-06	6.550989191246818e-06	7.11352082761873e-06	6.73546223907427e-06
TTTCAAACAATAAAATTATTTTCAGCGAAGCAACAGGCAAACCGATTATGTA	0.0	0.0	0.0	0.0	0.0	0.0	0.0	0.0	0.0	0.0	0.0	0.0	3.03855439356734e-07
CAATTAAGGCCAAATACGTTTTTGCGGCCAAAATTGGCAACCCCATTTTACG	0.0	9.30956214220007e-07	4.765828627474716e-07	0.0	6.483583243049437e-08	1.2844278028269743e-07	8.760671593084326e-06	6.904980085692184e-07	2.61019731003506e-07	2.700332248879902e-07	4.3312325231383915e-07	4.530904985744414e-08	0.0
TAACGAATTTTCAAGCTTTTTTGAAAGTTGGAAGTCTCAAGATTTTTTGTTC	4.157324678422941e-06	6.051215392430046e-06	5.718994352969659e-06	6.813771739924295e-06	8.62316571325575e-06	9.761651301485004e-06	0.0	7.457378492547559e-06	8.483141257613945e-06	7.493421990641729e-06	7.417235695874496e-06	8.1103199244825e-06	6.938032531978759e-06
AGTTCAAACTCTAAGAGTATTGTGTTGAAGCAACAGGCAAACCGATTATGTA	5.756295708585611e-06	7.564019240537557e-06	7.148742941212074e-06	3.832746603707416e-06	6.418747410618942e-06	4.880825650742502e-06	8.760671593084326e-06	3.9358386488445445e-06	3.1322367720420724e-06	3.780465148431863e-06	3.7898284577460928e-06	3.081015390306201e-06	3.0385543935673398e-06
GTTCAAACAACAAAGTAGTTTCCACGTAATCAAAAGTCAAGAGACTTTAGAA	2.0786623392114706e-06	1.3964343213300106e-06	1.6680400196161506e-06	2.5551644024716105e-06	2.3340899674977974e-06	1.926641704240461e-06	0.0	2.62389243256303e-06	2.5449423772841836e-06	3.03787377998989e-06	2.598739513883035e-06	2.5373067920168715e-06	1.9244177825926487e-06
CCAAAAAATCATAATCACGTTGACTGGTACCAAGACAAAAAACTGTTATTTA	1.1192797211138688e-06	8.145866874425062e-07	4.765828627474716e-07	2.1293036687263422e-07	7.780299891659324e-07	8.990994619788819e-07	0.0	6.904980085692184e-07	9.788239912631475e-07	9.451162871079657e-07	1.0828081307845978e-06	1.31396244586588e-06	4.55783159035101e-07
ACAACAAGAGGTAAACTGTTTGATATGAAGCAACAGGCAAACCGATTATGTA	0.0	9.30956214220007e-07	9.531657254949432e-07	1.2775822012358053e-06	1.426388313470876e-06	1.0917636324029281e-06	0.0	6.904980085692184e-07	1.5661183860210362e-06	1.5526910431059437e-06	1.4076505700199772e-06	1.4951986452956566e-06	1.2660643306530582e-06
CACCGAAAATATAAGCTGTTTCCCTAGTTGGAAGTCTCAAGATTTTTTGTTC	0.0	5.818476338875044e-07	1.191457156868679e-06	1.2775822012358053e-06	9.077016540269211e-07	1.4770919732510203e-06	0.0	8.285976102830621e-07	7.830591930105181e-07	4.0504983733198533e-07	7.579656915492185e-07	2.7185429914466483e-07	3.5449801258285633e-07
TACGCAATCACTAACGAACTTCTCCTAGTATAAAACATAAGGTTGTTAGTGT	9.593826180976018e-07	1.1636952677750087e-06	1.6680400196161506e-06	1.2775822012358053e-06	9.077016540269211e-07	3.8532834084809225e-07	0.0	3.452490042846092e-07	7.178042602596416e-07	6.07574755997978e-07	2.7070203269614945e-07	3.624723988595531e-07	3.03855439356734e-07
CTCTTAAACGCCAATATTTTTGTCATTCCCTAAGAGTAAACCAAGTTGTATC	2.7182507512765385e-06	2.211021008772517e-06	3.336080039232301e-06	1.2775822012358053e-06	1.3615524810403818e-06	2.7615197760779947e-06	4.380335796542163e-06	1.6571952205661242e-06	1.696628251522789e-06	2.6328239426579047e-06	1.0828081307845978e-06	1.4498895954382124e-06	1.3167069038791806e-06
GACACAAGAATAAATACCTTTGACACGAAGCAACAGGCAAACCGATTATGTA	7.355266738748281e-06	6.283954445985048e-06	1.024653154907064e-05	6.813771739924295e-06	7.585792394367841e-06	5.651482332438687e-06	4.380335796542163e-06	6.697830683121418e-06	6.133963678582392e-06	6.008239253757782e-06	5.2516194343053e-06	3.8512692378827515e-06	5.114899895838355e-06
CGTTAAATAGACAATTTGCTTTCACAGTTGGAAGTCTCAAGATTTTTTGTTC	3.1979420603253394e-06	2.792868642660021e-06	2.621205745111094e-06	2.981025136216879e-06	4.019821610690651e-06	3.98172618876362e-06	0.0	4.073938250558388e-06	3.1322367720420724e-06	5.400664497759805e-06	3.735688051206863e-06	2.5826158418743157e-06	2.886626673888973e-06
GGGAAAAGGACGAAGTTTTTTTTGGGGTACCAAGACAAAAAACTGTTATTTA	3.6776333693741404e-06	6.051215392430046e-06	4.52753719610098e-06	5.323259171815855e-06	4.538508270134606e-06	3.917504798622271e-06	0.0	3.38344024198917e-06	2.8059621082876897e-06	2.3627907177699146e-06	1.9490546354122763e-06	2.446688692301983e-06	2.2282732219493826e-06
ACATCAAGAAGTAAGATTATTATACCGAAGCAACAGGCAAACCGATTATGTA	0.0	0.0	0.0	0.0	0.0	0.0	0.0	6.904980085692184e-07	1.9576479825262952e-07	2.0252491866599267e-07	3.7898284577460927e-07	9.514900470063268e-07	1.1141366109746913e-06
TCAGTAACTGTAAAGAAAGTTCTGTAAAACTAAATAACAAGTCTTTTACATC	4.637015987471742e-06	5.003889651432538e-06	3.0977886078585654e-06	2.981025136216879e-06	5.122030762009055e-06	4.174390359187667e-06	0.0	4.971585661698372e-06	4.437335427059602e-06	4.590564823095834e-06	4.9267769950699205e-06	5.437085982893296e-06	4.912329602933866e-06
GATGAAAGGCCGAAAACGATTGGACACAGATAAATAACAAATCAATTTACTC	3.0380449573090725e-06	2.6764991158825202e-06	1.4297485882424148e-06	4.2586073374526844e-07	1.2967166486098874e-07	3.2110695070674353e-07	0.0	6.904980085692183e-08	0.0	0.0	0.0	0.0	0.0
GTTTCAACAGTCAAAGTGCTTTCTATGAAGCAACAGGCAAACCGATTATGTA	7.994855150813349e-07	5.818476338875044e-07	1.191457156868679e-06	4.2586073374526844e-07	9.077016540269211e-07	1.0917636324029281e-06	0.0	8.285976102830621e-07	1.1093338567649005e-06	1.4176744306619486e-06	1.6783526027161267e-06	7.702538475765503e-07	7.089960251657127e-07
TAACCAATACATAAATTGGTTTCCTTTCCTAAAACACAAACCCCATTCTGGG	0.0	0.0	0.0	0.0	0.0	0.0	0.0	0.0	0.0	0.0	0.0	0.0	2.5321286613061163e-07
GGTGTAATATTCAACACCCTTGACGAGTTGGAAGTCTCAAGATTTTTTGTTC	1.2791768241301358e-06	4.654781071100035e-07	7.148742941212074e-07	1.064651834363171e-06	6.483583243049436e-07	5.137711211307897e-07	0.0	5.523984068553747e-07	1.30509865501753e-07	5.400664497759804e-07	5.955444719315288e-07	8.155628974339944e-07	5.570683054873456e-07
CTTGAAATGGTTAATGCTCTTACTCTAGTATAAAACATAAGGTTGTTAGTGT	0.0	0.0	0.0	0.0	0.0	3.8532834084809225e-07	0.0	2.0714940257076553e-07	1.30509865501753e-07	6.750830622199755e-08	0.0	0.0	0.0
CTTAAAACGGGGAAACAGTTTGTAACAGTATAAAACATAAGGTTGTTAGTGT	0.0	0.0	0.0	1.064651834363171e-06	9.725374864574154e-07	1.541313363392369e-06	0.0	5.523984068553747e-07	1.044078924014024e-06	4.0504983733198533e-07	6.496848784707588e-07	1.0421081467212152e-06	1.063494037748569e-06
TGAGGAACGTACAAGTCAGTTACTTCGCCAAAATTGGCAACCCCATTTTACG	0.0	0.0	1.9063314509898863e-06	0.0	1.2967166486098874e-07	0.0	3.942302216887947e-05	6.904980085692183e-08	0.0	0.0	1.624212196176897e-07	4.530904985744414e-08	1.51927719678367e-07
AAAAAAACAGGAAATGGAGTTATTAAAGTATAAAACATAAGGTTGTTAGTGT	0.0	5.818476338875044e-07	0.0	2.1293036687263422e-07	1.945074972914831e-07	6.422139014134872e-08	0.0	0.0	6.52549327508765e-08	6.750830622199755e-08	0.0	0.0	0.0
GCTATAATTAGAAATACTATTGACTAAGTATAAAACATAAGGTTGTTAGTGT	0.0	8.145866874425062e-07	4.765828627474716e-07	8.517214674905369e-07	1.2967166486098874e-07	4.4954973098944097e-07	0.0	2.7619920342768734e-07	3.262746637543825e-07	2.0252491866599267e-07	1.0828081307845979e-07	2.265452492872207e-07	0.0
CCAATAACTTTAAATTTTCTTTTCGTGTTGGAAGTCTCAAGATTTTTTGTTC	0.0	8.145866874425062e-07	9.531657254949432e-07	0.0	1.5560599783318649e-06	2.055084484523159e-06	0.0	2.3476932291353426e-06	9.788239912631475e-07	1.822724267993934e-06	1.7324930092553566e-06	1.7217438945828772e-06	2.025702929044893e-06
TATTGAAACGAAATTTATTTGCCCTACCATGAAAGAATAATGGTTTTATAGT	0.0	0.0	0.0	0.0	0.0	0.0	0.0	0.0	0.0	0.0	0.0	0.0	2.5321286613061163e-07
TCCATAATGTGAAAGTCCTTTGAAGGGTACGAACTAAAAATTATATTTGCCA	0.0	0.0	0.0	0.0	0.0	0.0	0.0	0.0	0.0	0.0	0.0	0.0	2.5321286613061163e-07
CCGGGAAGTATGAACTAGTTTAGAATGTACCAAGACAAAAAACTGTTATTTA	0.0	0.0	0.0	1.2775822012358053e-06	3.241791621524718e-07	5.137711211307897e-07	0.0	3.452490042846092e-07	2.61019731003506e-07	6.750830622199755e-08	5.414040653922989e-07	4.983995484318855e-07	6.07710878713468e-07
CATACAAAGGTGAACAGGTTTCTAAGGTACCAAGACAAAAAACTGTTATTTA	1.1192797211138688e-06	1.5128038481075115e-06	2.621205745111094e-06	1.064651834363171e-06	1.426388313470876e-06	1.0917636324029281e-06	0.0	1.3809960171384368e-06	9.788239912631475e-07	1.8902325742159315e-06	7.579656915492185e-07	2.673233941589204e-06	1.215421757426936e-06
GGACCAAGGGGTAAGGGCGTTGCAGCTAATCAAAAGTCAAGAGACTTTAGAA	0.0	0.0	0.0	0.0	0.0	0.0	0.0	0.0	0.0	3.375415311099878e-07	0.0	0.0	0.0
ATCAGAAACCCTAACCCTTTTTGATCGTACGAACTAAAAATTATATTTGCCA	1.4390739271464027e-06	1.7455429016625133e-06	7.148742941212074e-07	2.7680947693442446e-06	1.8154033080538422e-06	1.2202064126856255e-06	0.0	1.726245021423046e-06	1.696628251522789e-06	2.295282411547917e-06	1.0828081307845978e-06	1.5405076951531005e-06	9.622088912963244e-07
TCGTCAAATCTCAAATCAGTTAGATTGTTGGAAGTCTCAAGATTTTTTGTTC	7.994855150813349e-07	4.654781071100035e-07	0.0	0.0	1.2967166486098874e-07	1.9266417042404613e-07	0.0	2.7619920342768734e-07	6.52549327508765e-08	0.0	1.624212196176897e-07	0.0	0.0
AATCCAAACAGGAATAAGTTTGCACGGTTGGAAGTCTCAAGATTTTTTGTTC	2.2385594422277376e-06	2.211021008772517e-06	2.382914313737358e-06	1.2775822012358053e-06	3.4362991188162014e-06	2.633076995795297e-06	0.0	2.485792830849186e-06	2.8059621082876897e-06	2.6328239426579047e-06	2.0031950419515063e-06	1.5405076951531005e-06	2.126988075497138e-06
ATCTAAACATTTAAAAGGTTTAGCTCCAGATAAATAACAAATCAATTTACTC	9.593826180976018e-07	6.982171606650053e-07	0.0	6.387911006179026e-07	0.0	6.422139014134872e-08	0.0	0.0	0.0	0.0	0.0	0.0	0.0
CACCAAAAGGTAAATCCTGTTTCAATGTTGGAAGTCTCAAGATTTTTTGTTC	0.0	9.30956214220007e-07	0.0	2.1293036687263422e-07	6.483583243049437e-08	0.0	0.0	0.0	6.52549327508765e-08	0.0	0.0	0.0	0.0
CTCGGAACCGGAAATTGGGTTGGCCGAGTATAAAACATAAGGTTGTTAGTGT	0.0	0.0	0.0	1.064651834363171e-06	1.945074972914831e-07	8.348780718375333e-07	0.0	6.904980085692183e-08	0.0	6.750830622199755e-08	0.0	0.0	0.0
AATATAATTCTAAAGAAGGTTATAGGAGCCGAATGGATAACTAATTTAGGTG	0.0	0.0	0.0	0.0	0.0	0.0	0.0	0.0	0.0	0.0	2.7070203269614945e-07	4.530904985744414e-08	5.064257322612233e-08
TTTACAAAGCATAACGCGATTCAGGTAGTATAAAACATAAGGTTGTTAGTGT	2.0786623392114706e-06	8.145866874425062e-07	2.382914313737358e-07	2.1293036687263422e-07	1.3615524810403818e-06	1.2844278028269741e-06	0.0	4.833486059984529e-07	6.52549327508765e-07	4.7255814355398287e-07	3.248424392353794e-07	5.437085982893297e-07	5.064257322612233e-07
AACCTAATTTATAAAGTTATTTATAAGTACCAAGACAAAAAACTGTTATTTA	0.0	0.0	0.0	0.0	0.0	5.779925112721384e-07	0.0	6.904980085692183e-08	6.52549327508765e-08	0.0	3.7898284577460927e-07	2.265452492872207e-07	0.0
TCGTGAACTGTAAATCGAATTTTAATAGCCGAATGGATAACTAATTTAGGTG	0.0	6.982171606650053e-07	4.765828627474716e-07	0.0	0.0	0.0	0.0	0.0	0.0	0.0	0.0	4.530904985744414e-08	0.0
GACCTAAACGGCAATATCTTTGCAGCCTACGAAGACGCAACCAAATTGGTTA	2.5583536482602716e-06	1.978281955217515e-06	3.336080039232301e-06	1.7034429349810738e-06	2.3989257999282915e-06	2.3119700450885536e-06	0.0	3.038191237704561e-06	2.088157848028048e-06	2.2277741053259193e-06	1.624212196176897e-06	2.1295253432998745e-06	2.6840563809844835e-06
AGTATAAATAGGAAAAATGTTTTACAAGTATAAAACATAAGGTTGTTAGTGT	7.994855150813349e-07	5.818476338875044e-07	2.382914313737358e-07	0.0	3.890149945829662e-07	1.2844278028269743e-07	0.0	6.904980085692183e-08	0.0	6.750830622199755e-08	0.0	0.0	0.0
CTATGAAACACGAAATGTGTTTCTGAAGCCGAATGGATAACTAATTTAGGTG	0.0	0.0	0.0	0.0	3.241791621524718e-07	0.0	4.380335796542163e-06	0.0	0.0	0.0	0.0	0.0	0.0
TGGTAAACAGACAATAACATTGCCAGAGTATAAAACATAAGGTTGTTAGTGT	0.0	8.145866874425062e-07	4.765828627474716e-07	4.2586073374526844e-07	2.593433297219775e-07	3.2110695070674353e-07	0.0	0.0	1.9576479825262952e-07	4.7255814355398287e-07	2.7070203269614945e-07	0.0	5.064257322612233e-08
TACCAAAGACTCAATTAAATTTGAGTGTTGGAAGTCTCAAGATTTTTTGTTC	5.9161928116018775e-06	4.887520124655037e-06	5.480702921595924e-06	5.962050272433758e-06	6.483583243049437e-06	7.321238476113753e-06	4.380335796542163e-06	7.319278890833715e-06	8.156866593859563e-06	6.88584723464375e-06	7.363095289335266e-06	7.0682117777612855e-06	6.532891946169781e-06
ACTTCAAAAGCCAAATGGGTTGCTATCAGATAAATAACAAATCAATTTACTC	9.274031974943484e-06	8.029497347647562e-06	7.148742941212074e-07	4.471537704325318e-06	1.5560599783318649e-06	1.7981989239577639e-06	0.0	8.976474111399839e-07	5.22039462007012e-07	3.375415311099878e-07	3.248424392353794e-07	1.3592714957233241e-07	0.0
GTTTCAATATCTAATTTTGTTGTATAGTACCAAGACAAAAAACTGTTATTTA	0.0	0.0	0.0	0.0	0.0	0.0	0.0	3.452490042846092e-07	1.30509865501753e-07	6.750830622199755e-08	1.0828081307845979e-07	9.061809971488828e-08	5.064257322612233e-08
CCATAAATTCATAAGCGATTTGATCAGTTGGAAGTCTCAAGATTTTTTGTTC	0.0	0.0	0.0	0.0	3.241791621524718e-07	1.9266417042404613e-07	0.0	4.1429880514153106e-07	2.61019731003506e-07	2.0252491866599267e-07	2.1656162615691957e-07	1.8123619942977655e-07	1.0128514645224467e-07
TTCGCAACAGCTAAATCAGTTCCAATAGTATAAAACATAAGGTTGTTAGTGT	0.0	0.0	0.0	0.0	3.890149945829662e-07	6.422139014134872e-08	0.0	4.1429880514153106e-07	0.0	1.350166124439951e-07	0.0	0.0	2.0257029290448933e-07
CATACAAAGATCAAGGAGTTTTAGTAGTTGGAAGTCTCAAGATTTTTTGTTC	0.0	0.0	0.0	0.0	0.0	0.0	0.0	0.0	0.0	0.0	2.7070203269614945e-07	4.530904985744414e-08	5.064257322612233e-08
CCAGTAAACCGAAATTCGTTTAAGGCAGTATAAAACATAAGGTTGTTAGTGT	7.994855150813349e-07	1.047325740997508e-06	2.382914313737358e-07	2.1293036687263422e-07	1.2967166486098874e-07	6.422139014134871e-07	0.0	4.833486059984529e-07	2.61019731003506e-07	3.375415311099878e-07	2.1656162615691957e-07	3.1716334900210894e-07	3.5449801258285633e-07
TATACAAAATGCAATGGGTTTTGCGAGTTGGAAGTCTCAAGATTTTTTGTTC	3.6776333693741404e-06	4.305672490767533e-06	5.9572857843433954e-06	3.4068858699621475e-06	5.122030762009055e-06	3.724840628198225e-06	0.0	5.040635462555294e-06	5.872943947578886e-06	6.008239253757782e-06	5.30575984084453e-06	5.7542493318954055e-06	4.760401883255499e-06
ACCGTAACGCAAAACATAATTTACTGGTACCAAGACAAAAAACTGTTATTTA	1.7588681331789367e-06	1.2800647945525097e-06	1.191457156868679e-06	8.517214674905369e-07	5.835224918744493e-07	7.706566816961845e-07	0.0	2.7619920342768734e-07	4.567845292561355e-07	3.375415311099878e-07	4.872636588530691e-07	6.343266980042179e-07	8.609237448440796e-07
GTCCCAACATCAAATTTTATTAGTGAAGTATAAAACATAAGGTTGTTAGTGT	2.8781478542928055e-06	1.861912428440014e-06	2.382914313737358e-06	2.129303668726342e-06	1.5560599783318649e-06	1.926641704240461e-06	0.0	1.7952948222799677e-06	2.2839226462806775e-06	2.565315636435907e-06	3.031862766196874e-06	2.7638520413040924e-06	1.9244177825926487e-06
CTGCTAAAGTGTAAACGGGGTTTAATGTTGGAAGTCTCAAGATTTTTTGTTC	0.0	0.0	0.0	0.0	0.0	5.779925112721384e-07	0.0	4.833486059984529e-07	7.830591930105181e-07	5.400664497759804e-07	3.7898284577460927e-07	4.077814487169972e-07	2.5321286613061163e-07
GCACCAAATCGTAAATGTGTTTGGTAAGTATAAAACATAAGGTTGTTAGTGT	2.0786623392114706e-06	2.5601295891050193e-06	1.4297485882424148e-06	1.4905125681084395e-06	2.3340899674977974e-06	1.99086309438181e-06	0.0	9.666972119969058e-07	1.174588789515777e-06	8.100996746639707e-07	1.1369485373238277e-06	1.1327262464361035e-06	1.063494037748569e-06
ATCCAAAGCTGGAACTGAGTTAGATTAGTATAAAACATAAGGTTGTTAGTGT	9.593826180976018e-07	1.047325740997508e-06	9.531657254949432e-07	1.4905125681084395e-06	6.483583243049436e-07	1.2844278028269741e-06	0.0	3.452490042846092e-07	3.9152959650525905e-07	2.0252491866599267e-07	2.1656162615691957e-07	1.8123619942977655e-07	5.064257322612233e-08
CAAGAAAACCCAAACACCGTTAGGGCGTTGGAAGTCTCAAGATTTTTTGTTC	7.994855150813349e-07	4.654781071100035e-07	2.382914313737358e-07	0.0	6.483583243049437e-08	3.2110695070674353e-07	0.0	6.904980085692183e-08	0.0	6.750830622199755e-08	0.0	0.0	0.0
TTGTAAATTTAAAATTACTTTTAGGAGTTGGAAGTCTCAAGATTTTTTGTTC	9.593826180976018e-07	1.1636952677750087e-06	0.0	2.129303668726342e-06	2.07474663777582e-06	3.082626726784738e-06	0.0	3.1072410385614826e-06	2.6754522427859367e-06	3.510431923543873e-06	3.519126425049943e-06	3.94188733759764e-06	2.7853415274367283e-06
GCCCTAAAGGACAAAATGTTTTCGCCGAAGCAACAGGCAAACCGATTATGTA	6.395884120650679e-06	6.051215392430046e-06	7.625325803959545e-06	4.258607337452684e-06	3.954985778260156e-06	4.3670545296117126e-06	4.380335796542163e-06	3.452490042846092e-06	3.1322367720420724e-06	4.320531598207843e-06	2.7070203269614945e-06	1.7217438945828772e-06	1.063494037748569e-06
TATGGAAAGCTCAAGGCACTTGTGCGTCCTAAAACACAAACCCCATTCTGGG	0.0	0.0	0.0	0.0	0.0	0.0	0.0	0.0	0.0	0.0	0.0	2.7185429914466483e-07	3.5449801258285633e-07
CTCAGAATGAAGAAGGGGATTGATGCAGTATAAAACATAAGGTTGTTAGTGT	1.1192797211138688e-06	3.4910858033250264e-07	4.765828627474716e-07	0.0	2.593433297219775e-07	0.0	0.0	2.7619920342768734e-07	0.0	0.0	0.0	0.0	0.0
TCCTTAACCGGCAAAGTACTTTAAGCAGTATAAAACATAAGGTTGTTAGTGT	0.0	0.0	1.6680400196161506e-06	8.517214674905369e-07	3.890149945829662e-07	7.064352915548358e-07	0.0	8.976474111399839e-07	3.262746637543825e-07	5.400664497759804e-07	2.1656162615691957e-07	9.061809971488828e-08	1.0128514645224467e-07
CGGAAAAAGTGTAAGCCGCTTCGCCTAGTATAAAACATAAGGTTGTTAGTGT	0.0	1.1636952677750087e-06	1.6680400196161506e-06	4.2586073374526844e-07	2.593433297219775e-07	5.779925112721384e-07	0.0	2.0714940257076553e-07	3.262746637543825e-07	2.0252491866599267e-07	5.4140406539229893e-08	0.0	0.0
AGAAAAAAAATGAACTCTGTTACCTAGTTGGAAGTCTCAAGATTTTTTGTTC	3.1979420603253394e-06	4.189302963990032e-06	2.1446228823636223e-06	3.4068858699621475e-06	3.371463286385707e-06	3.7890620183395737e-06	0.0	3.797739047130701e-06	4.3720804943087255e-06	3.2403986986558827e-06	4.493653742756081e-06	3.1263244401636452e-06	2.5321286613061164e-06
GAATCAACCTGGAAGGGTCTTCGGGTGTTGGAAGTCTCAAGATTTTTTGTTC	0.0	0.0	0.0	0.0	0.0	0.0	0.0	0.0	0.0	0.0	0.0	3.1716334900210894e-07	2.0257029290448933e-07
ACGCCAAGCATGAACATGATTATGAAGTTGGAAGTCTCAAGATTTTTTGTTC	1.9187652361952037e-06	9.30956214220007e-07	1.6680400196161506e-06	1.064651834363171e-06	1.4912241459013704e-06	9.633208521202306e-07	0.0	8.976474111399839e-07	2.61019731003506e-07	3.375415311099878e-07	2.1656162615691957e-07	2.7185429914466483e-07	4.55783159035101e-07
TTAACAAGGCGAAAGGATGTTCTGTAGAAGCAACAGGCAAACCGATTATGTA	3.3578391633416064e-06	3.3747162765475257e-06	5.9572857843433954e-06	1.7034429349810738e-06	2.3989257999282915e-06	3.2110695070674353e-06	0.0	2.62389243256303e-06	2.936471973789443e-06	3.5779402297658705e-06	1.8407738223338165e-06	1.948289143870098e-06	2.126988075497138e-06
GGTGAAACAACGAATTGTATTAGTCGGTTGGAAGTCTCAAGATTTTTTGTTC	1.4390739271464027e-06	8.145866874425062e-07	1.191457156868679e-06	1.064651834363171e-06	1.426388313470876e-06	4.4954973098944097e-07	0.0	1.0357470128538276e-06	1.2398437222666536e-06	1.822724267993934e-06	2.3821778877261154e-06	1.7670529444403214e-06	2.3295583684016273e-06
ATGGTAATCCCTAACCACGTTGTGCGGCCAAAATTGGCAACCCCATTTTACG	0.0	0.0	0.0	0.0	0.0	0.0	8.760671593084326e-05	0.0	0.0	0.0	0.0	0.0	0.0
TGAATAATGCGGAATATGATTTAACTGTTGGAAGTCTCAAGATTTTTTGTTC	0.0	0.0	0.0	0.0	0.0	0.0	0.0	6.214482077122965e-07	5.872943947578885e-07	4.7255814355398287e-07	2.7070203269614945e-07	3.1716334900210894e-07	6.07710878713468e-07
GTCAAAACTTTTAACTTTCTTCATGGTAATCAAAAGTCAAGAGACTTTAGAA	0.0	5.818476338875044e-07	2.382914313737358e-07	0.0	7.780299891659324e-07	3.8532834084809225e-07	0.0	8.976474111399839e-07	8.483141257613945e-07	6.07574755997978e-07	2.7070203269614945e-07	9.061809971488828e-07	3.5449801258285633e-07
GAAAAAAGCAACAAAACGGTTGCAGTGTTGGAAGTCTCAAGATTTTTTGTTC	0.0	0.0	0.0	0.0	6.483583243049436e-07	1.1559850225442768e-06	0.0	8.285976102830621e-07	8.483141257613945e-07	4.0504983733198533e-07	2.1656162615691957e-07	4.530904985744414e-08	3.5449801258285633e-07
CAGCAAATGGCAAACACCTTTTCATCGAAGCAACAGGCAAACCGATTATGTA	7.994855150813349e-07	3.4910858033250264e-07	7.148742941212074e-07	6.387911006179026e-07	1.1022091513184042e-06	5.137711211307897e-07	0.0	7.595478094261403e-07	1.30509865501753e-06	5.400664497759804e-07	4.3312325231383915e-07	5.890176481467738e-07	9.11566318070202e-07
CAAACAATAGCGAAGAAAGTTGCCCGGAAGCAACAGGCAAACCGATTATGTA	0.0	0.0	1.9063314509898863e-06	1.916373301853708e-06	1.03737331888791e-06	5.137711211307897e-07	0.0	8.285976102830621e-07	1.5008634532701597e-06	1.0801328995519608e-06	2.1656162615691956e-06	1.0874171965786593e-06	1.6205623432359146e-06
GCGTAAAAATATAATTGCATTAAGCCTCCCTAAGAGTAAACCAAGTTGTATC	1.9187652361952037e-06	1.6291733748850124e-06	1.9063314509898863e-06	6.387911006179026e-07	1.8154033080538422e-06	1.7339775338164152e-06	0.0	1.7952948222799677e-06	1.5008634532701597e-06	2.295282411547917e-06	2.4363182942653453e-06	1.993598193727542e-06	1.7218474896881592e-06
TACAAAATTTCAAAACAAATTTTTTTGTTGGAAGTCTCAAGATTTTTTGTTC	1.1192797211138688e-06	1.047325740997508e-06	2.382914313737358e-07	1.2775822012358053e-06	5.835224918744493e-07	1.7339775338164152e-06	0.0	8.976474111399839e-07	9.788239912631475e-07	1.215149511995956e-06	1.1369485373238277e-06	2.1748343931573186e-06	1.3167069038791806e-06
GGCAGAAAACTAAACAAACTTCTTAAGTTGGAAGTCTCAAGATTTTTTGTTC	0.0	0.0	0.0	0.0	0.0	0.0	0.0	0.0	0.0	4.0504983733198533e-07	2.1656162615691957e-07	1.3592714957233241e-07	1.51927719678367e-07
AAATGAACTACTAAAACTATTGGTTTTAATCAAAAGTCAAGAGACTTTAGAA	0.0	0.0	0.0	0.0	0.0	6.422139014134871e-07	0.0	1.3809960171384367e-07	4.567845292561355e-07	6.750830622199756e-07	3.248424392353794e-07	4.530904985744414e-07	2.5321286613061163e-07
CTCGCAAATAGCAATGCCGTTTAGCGGTACCAAGACAAAAAACTGTTATTTA	7.834958047797082e-06	9.076823088645068e-06	1.1914571568686791e-05	7.665493207414832e-06	4.473672437704111e-06	5.587260942297338e-06	4.380335796542163e-06	4.90253586084145e-06	4.2415706288069725e-06	6.210764172423775e-06	5.9013043127760585e-06	4.757450235031634e-06	3.6969078455069303e-06
CCTGTAAAAGCCAAGCTGTTTTTACTGAAGCAACAGGCAAACCGATTATGTA	0.0	0.0	0.0	0.0	0.0	0.0	0.0	0.0	0.0	0.0	0.0	0.0	3.5449801258285633e-07
GATAAAAGTAATAAGTCGTTTTGATTAGTATAAAACATAAGGTTGTTAGTGT	0.0	0.0	0.0	0.0	3.890149945829662e-07	1.2844278028269743e-07	0.0	0.0	0.0	0.0	0.0	0.0	0.0
TTTCGAAATCTTAACGCTTTTTTGTTCCATGAAAGAATAATGGTTTTATAGT	0.0	9.30956214220007e-07	9.531657254949432e-07	1.4905125681084395e-06	1.2967166486098873e-06	1.0275422422615795e-06	0.0	6.904980085692184e-07	1.3703535877684066e-06	9.451162871079657e-07	1.1369485373238277e-06	8.608719472914386e-07	1.3167069038791806e-06
TAGCCAATTTAAAATAGATTTCGCTCAGTATAAAACATAAGGTTGTTAGTGT	0.0	0.0	0.0	0.0	3.890149945829662e-07	6.422139014134872e-08	0.0	1.3809960171384367e-07	3.262746637543825e-07	6.750830622199755e-08	0.0	4.530904985744414e-08	1.0128514645224467e-07
TCCGAAAAGAGCAAGCGTATTGCGAGTAATCAAAAGTCAAGAGACTTTAGAA	0.0	0.0	0.0	0.0	0.0	0.0	0.0	0.0	7.830591930105181e-07	4.7255814355398287e-07	1.0828081307845979e-07	1.3592714957233241e-07	0.0
AACAAAATTCCCAACATGGTTTAAAGTCAAAAAAACACAATTTCGTTGGGTA	0.0	0.0	0.0	0.0	0.0	3.8532834084809225e-07	0.0	1.3809960171384367e-07	6.52549327508765e-08	6.750830622199755e-08	0.0	0.0	0.0
GTAGAAAATGTTAAGCAACTTACAGTGAAGCAACAGGCAAACCGATTATGTA	0.0	5.818476338875044e-07	7.148742941212074e-07	4.2586073374526844e-07	6.483583243049437e-08	1.9266417042404613e-07	4.380335796542163e-06	2.7619920342768734e-07	1.30509865501753e-07	4.0504983733198533e-07	2.1656162615691957e-07	4.530904985744414e-08	0.0
AATCAAATCCATAACTTGGTTCGATCGTTGGAAGTCTCAAGATTTTTTGTTC	9.593826180976018e-07	9.30956214220007e-07	9.531657254949432e-07	1.2775822012358053e-06	1.6857316431928534e-06	1.6697561436750665e-06	0.0	1.3809960171384368e-06	9.788239912631475e-07	8.776079808859682e-07	7.579656915492185e-07	1.4951986452956566e-06	5.064257322612233e-07
TCACTAACAAGCAACACCGTTCTCGAGTTGGAAGTCTCAAGATTTTTTGTTC	0.0	6.982171606650053e-07	4.765828627474716e-07	4.2586073374526844e-07	5.835224918744493e-07	2.5688556056539487e-07	4.380335796542163e-06	8.285976102830621e-07	9.13569058512271e-07	1.350166124439951e-07	2.7070203269614945e-07	4.530904985744414e-07	3.03855439356734e-07
ATTTCAAAAGAAAAAGCTTTTTTTGTGTACCAAGACAAAAAACTGTTATTTA	0.0	5.818476338875044e-07	1.191457156868679e-06	1.2775822012358053e-06	2.3989257999282915e-06	1.7339775338164152e-06	0.0	1.242896415424593e-06	1.5008634532701597e-06	1.0801328995519608e-06	1.2993697569415175e-06	2.1748343931573186e-06	1.0128514645224465e-06
CGGCAAATTCATAATTATCTTTTTAAGAAGCAACAGGCAAACCGATTATGTA	0.0	8.145866874425062e-07	2.382914313737358e-07	2.1293036687263422e-07	7.780299891659324e-07	1.7339775338164152e-06	0.0	6.904980085692184e-07	5.872943947578885e-07	4.7255814355398287e-07	1.0828081307845978e-06	1.1780352962935476e-06	6.583534519395903e-07
ATCTGAACTACAAAGAAATTTGTGTTGTTGGAAGTCTCAAGATTTTTTGTTC	0.0	6.982171606650053e-07	0.0	8.517214674905369e-07	5.835224918744493e-07	1.0917636324029281e-06	0.0	1.5190956188522805e-06	2.2839226462806775e-06	1.3501661244399512e-06	1.028667724245368e-06	1.676434844725433e-06	1.823132636140404e-06
GGGCAAACTGTTAAGGTGCTTGGAGGGAAGCAACAGGCAAACCGATTATGTA	7.994855150813349e-07	1.1636952677750087e-06	9.531657254949432e-07	0.0	1.2967166486098874e-07	2.5688556056539487e-07	0.0	3.452490042846092e-07	3.262746637543825e-07	2.0252491866599267e-07	1.624212196176897e-07	0.0	0.0
CACGGAAACGGAAAAGGATTTATCTTGAAGCAACAGGCAAACCGATTATGTA	9.593826180976018e-07	1.3964343213300106e-06	2.382914313737358e-06	1.7034429349810738e-06	1.1022091513184042e-06	7.706566816961845e-07	0.0	9.666972119969058e-07	5.872943947578885e-07	9.451162871079657e-07	8.662465046276783e-07	1.1780352962935476e-06	4.0514058580897866e-07
CGGCGAAACTCGAACTTTTTTTAATTGAAGCAACAGGCAAACCGATTATGTA	2.0786623392114706e-06	1.3964343213300106e-06	4.765828627474716e-07	8.517214674905369e-07	1.03737331888791e-06	2.055084484523159e-06	0.0	5.523984068553747e-07	1.4356085205192831e-06	1.6201993493279413e-06	1.624212196176897e-06	1.0874171965786593e-06	1.215421757426936e-06
ACCCAAATATTTAATTATCTTATAAGGTTGGAAGTCTCAAGATTTTTTGTTC	0.0	0.0	0.0	2.5551644024716105e-06	1.5560599783318649e-06	2.5688556056539483e-06	0.0	1.1738466145676713e-06	2.1534127807789245e-06	8.100996746639707e-07	3.627407238128403e-06	3.0357063404487573e-06	1.4686346235575475e-06
GTGTTAATCCTTAACATGGTTATTTTGTACCAAGACAAAAAACTGTTATTTA	0.0	6.982171606650053e-07	2.382914313737358e-07	6.387911006179026e-07	6.483583243049437e-08	1.2844278028269743e-07	0.0	2.0714940257076553e-07	3.9152959650525905e-07	2.0252491866599267e-07	5.4140406539229893e-08	1.8123619942977655e-07	2.5321286613061163e-07
GGACAAACAGCTAACTATGTTGAGATGTTGGAAGTCTCAAGATTTTTTGTTC	7.994855150813349e-07	1.5128038481075115e-06	2.382914313737358e-06	2.3422340355989765e-06	1.4912241459013704e-06	3.0184053366433893e-06	0.0	2.2786434282784207e-06	3.654276234049084e-06	1.8902325742159315e-06	3.194283985814564e-06	3.1716334900210894e-06	3.089196966793462e-06
TCACAAAATGAAAATGGACTTAGTGGCCATGAAAGAATAATGGTTTTATAGT	5.9161928116018775e-06	5.818476338875044e-06	7.38703437258581e-06	6.60084137305166e-06	7.13194156735438e-06	8.47722349865803e-06	4.380335796542163e-06	7.457378492547559e-06	7.047532737094662e-06	5.6706977226477945e-06	5.08919821468761e-06	5.708940282037961e-06	4.861687029707744e-06
CAAATAAGCACAAAATAATTTCTGACGAAGCAACAGGCAAACCGATTATGTA	1.4390739271464027e-06	5.818476338875044e-07	1.6680400196161506e-06	6.387911006179026e-07	7.13194156735438e-07	8.990994619788819e-07	0.0	4.833486059984529e-07	3.262746637543825e-07	5.400664497759804e-07	1.0828081307845979e-07	4.530904985744414e-08	4.0514058580897866e-07
ATAGCAAATTTTAAACTTATTACCTCGAAGCAACAGGCAAACCGATTATGTA	0.0	1.1636952677750087e-06	7.148742941212074e-07	0.0	0.0	6.422139014134872e-08	0.0	3.452490042846092e-07	6.52549327508765e-08	6.750830622199755e-08	0.0	4.530904985744414e-08	0.0
AGCGAAATGTCCAAGTAATTTACATCGTTGGAAGTCTCAAGATTTTTTGTTC	1.2791768241301358e-06	5.818476338875044e-07	2.382914313737358e-07	6.387911006179026e-07	7.13194156735438e-07	7.064352915548358e-07	0.0	6.904980085692184e-07	7.830591930105181e-07	4.0504983733198533e-07	1.2993697569415175e-06	8.155628974339944e-07	1.1647791842008137e-06
TTTCGAAGGCTCAAATTGATTAAGCGGTTGGAAGTCTCAAGATTTTTTGTTC	0.0	5.818476338875044e-07	1.6680400196161506e-06	6.387911006179026e-07	8.428658215964267e-07	4.4954973098944097e-07	0.0	2.0714940257076553e-07	3.262746637543825e-07	2.700332248879902e-07	4.3312325231383915e-07	2.265452492872207e-07	3.5449801258285633e-07
CACGCAAATCGGAATAACGTTGAGGCGTTGGAAGTCTCAAGATTTTTTGTTC	9.593826180976018e-07	1.7455429016625133e-06	1.9063314509898863e-06	8.517214674905369e-07	1.750567475623348e-06	2.697298385936646e-06	4.380335796542163e-06	2.62389243256303e-06	1.6313733187719125e-06	2.1602657991039216e-06	1.4617909765592071e-06	1.359271495723324e-06	1.5192771967836699e-06
ACGTAAAGCTTGAATGTTATTGCGCTTCAAAAAAACACAATTTCGTTGGGTA	0.0	0.0	0.0	0.0	0.0	3.8532834084809225e-07	0.0	3.452490042846092e-07	0.0	0.0	0.0	0.0	0.0
CTGAGAAATTTTAAATTAATTGTATAGAAGCAACAGGCAAACCGATTATGTA	0.0	0.0	0.0	0.0	0.0	0.0	0.0	0.0	0.0	0.0	2.7070203269614945e-07	2.7185429914466483e-07	0.0
CGTATAAGATTTAACATGTTTGCAGAGTTGGAAGTCTCAAGATTTTTTGTTC	4.317221781439208e-06	3.6074553301025276e-06	3.0977886078585654e-06	4.684468071197953e-06	5.9648965836054814e-06	3.339512287350133e-06	0.0	4.073938250558388e-06	3.197491704792949e-06	2.9703654737678925e-06	5.468181060462219e-06	3.2622515897359777e-06	5.925181067456312e-06
TGAAAAAAGATCAAGGGCGTTCCGACGTACCAAGACAAAAAACTGTTATTTA	0.0	0.0	0.0	0.0	3.890149945829662e-07	9.633208521202306e-07	0.0	6.904980085692183e-08	2.61019731003506e-07	2.700332248879902e-07	1.0828081307845979e-07	1.8123619942977655e-07	2.0257029290448933e-07
CCTCCAAATTGGAATGCCTTTAAACCGCCAAAATTGGCAACCCCATTTTACG	0.0	5.818476338875044e-07	1.191457156868679e-06	0.0	0.0	0.0	8.760671593084326e-06	0.0	0.0	6.750830622199755e-08	0.0	4.530904985744414e-08	1.51927719678367e-07
GTGAGAACTGGCAAGCTCATTCTAAGTAATCAAAAGTCAAGAGACTTTAGAA	1.1192797211138688e-06	1.1636952677750087e-06	1.191457156868679e-06	1.2775822012358053e-06	4.5385082701346056e-07	8.990994619788819e-07	0.0	8.976474111399839e-07	8.483141257613945e-07	1.3501661244399512e-06	1.2993697569415175e-06	2.0842162934424303e-06	1.1647791842008137e-06
ATTAGAAGCGTCAAGTTCCTTCAAAGTAATCAAAAGTCAAGAGACTTTAGAA	1.4390739271464027e-06	1.047325740997508e-06	7.148742941212074e-07	2.129303668726342e-06	1.6208958107623591e-06	2.247748654947205e-06	4.380335796542163e-06	2.071494025707655e-06	1.6313733187719125e-06	2.6328239426579047e-06	1.624212196176897e-06	1.8576710441552097e-06	1.5699197700097923e-06
GATTAAACGTGTAATTCCCTTTTATGGTTGGAAGTCTCAAGATTTTTTGTTC	0.0	6.982171606650053e-07	2.382914313737358e-07	1.064651834363171e-06	3.241791621524718e-07	1.0275422422615795e-06	0.0	6.904980085692184e-07	1.3703535877684066e-06	1.215149511995956e-06	6.496848784707588e-07	8.155628974339944e-07	4.0514058580897866e-07
CAAAAAACACTCAACGTATTTGATACGTTGGAAGTCTCAAGATTTTTTGTTC	1.4390739271464027e-06	1.861912428440014e-06	4.765828627474716e-07	1.4905125681084395e-06	1.1670449837488987e-06	1.926641704240461e-06	0.0	1.242896415424593e-06	1.4356085205192831e-06	1.2826578182179535e-06	1.2993697569415175e-06	1.8576710441552097e-06	1.6712049164620368e-06
TCGATAAATACAAAAATCCTTGACACGTTGGAAGTCTCAAGATTTTTTGTTC	2.5583536482602716e-06	1.978281955217515e-06	9.531657254949432e-07	2.981025136216879e-06	2.658269129650269e-06	2.1193058746645076e-06	0.0	2.485792830849186e-06	2.8059621082876897e-06	3.172890392433885e-06	3.627407238128403e-06	2.8544701410189807e-06	2.2282732219493826e-06
TCCCTAAAAATAAAATTACTTTTAAGCCATGAAAGAATAATGGTTTTATAGT	0.0	5.818476338875044e-07	0.0	1.7034429349810738e-06	1.426388313470876e-06	1.7981989239577639e-06	0.0	1.1738466145676713e-06	9.13569058512271e-07	2.700332248879902e-07	1.2452293504022876e-06	9.061809971488828e-07	5.064257322612233e-07
GCGACAATTAATAACAAGGTTATATCGTTGGAAGTCTCAAGATTTTTTGTTC	0.0	0.0	0.0	0.0	3.241791621524718e-07	8.990994619788819e-07	0.0	1.1047968137107493e-06	1.1093338567649005e-06	1.2826578182179535e-06	1.2993697569415175e-06	4.530904985744414e-07	1.063494037748569e-06
AAGATAACTAGCAAGAGCGTTCTACTAGCCGAATGGATAACTAATTTAGGTG	0.0	0.0	1.191457156868679e-06	0.0	0.0	6.422139014134872e-08	4.380335796542163e-06	0.0	0.0	0.0	0.0	0.0	5.064257322612233e-08
CTACAAAACGCGAAAGGAGTTTGCGGGAAGCAACAGGCAAACCGATTATGTA	0.0	5.818476338875044e-07	0.0	0.0	5.18686659443955e-07	5.779925112721384e-07	0.0	4.1429880514153106e-07	3.9152959650525905e-07	6.750830622199755e-08	1.624212196176897e-07	0.0	0.0
CGTAGAAAGGAGAAGTCCGTTGCCGAAGTATAAAACATAAGGTTGTTAGTGT	0.0	0.0	1.191457156868679e-06	1.064651834363171e-06	1.1670449837488987e-06	7.706566816961845e-07	0.0	4.833486059984529e-07	5.22039462007012e-07	2.700332248879902e-07	1.624212196176897e-07	9.061809971488828e-08	1.0128514645224467e-07
CAGTGAAAGTATAACATATTTGGCCGTAATCAAAAGTCAAGAGACTTTAGAA	2.0786623392114706e-06	3.141977222992524e-06	1.191457156868679e-06	3.4068858699621475e-06	3.4362991188162014e-06	4.9450470408838506e-06	4.380335796542163e-06	2.900091635990717e-06	3.5890213012982076e-06	4.118006679541851e-06	3.194283985814564e-06	2.990397290591313e-06	2.0763455022710154e-06
GCACAAAAAGCAAACACAGTTTGGCTAGTATAAAACATAAGGTTGTTAGTGT	0.0	0.0	0.0	0.0	0.0	4.4954973098944097e-07	0.0	6.904980085692183e-08	1.30509865501753e-07	0.0	2.7070203269614945e-07	2.265452492872207e-07	3.03855439356734e-07
GCCGGAAAAGATAACGGAGTTGTAGCGAAGCAACAGGCAAACCGATTATGTA	9.593826180976018e-07	3.4910858033250264e-07	4.765828627474716e-07	2.1293036687263422e-07	5.835224918744493e-07	1.2844278028269743e-07	0.0	2.7619920342768734e-07	1.9576479825262952e-07	1.350166124439951e-07	2.7070203269614945e-07	0.0	5.064257322612233e-08
AACGTAATCACTAACGAAGTTCTTATGTTGGAAGTCTCAAGATTTTTTGTTC	0.0	0.0	0.0	0.0	0.0	0.0	0.0	4.833486059984529e-07	3.262746637543825e-07	1.350166124439951e-07	1.624212196176897e-07	0.0	0.0
AAGCCAACATGTAACTAGGTTGGGGGTCCTAAAACACAAACCCCATTCTGGG	0.0	0.0	0.0	0.0	0.0	0.0	0.0	0.0	0.0	0.0	0.0	5.437085982893297e-07	5.570683054873456e-07
ATTTCAAACCTGAAGAATGTTTATTCGTTGGAAGTCTCAAGATTTTTTGTTC	2.3984565452440046e-06	2.4437600623275184e-06	1.4297485882424148e-06	2.129303668726342e-06	2.463761632358786e-06	2.3119700450885536e-06	0.0	2.900091635990717e-06	2.8059621082876897e-06	3.3079070048778803e-06	2.598739513883035e-06	2.673233941589204e-06	2.886626673888973e-06
TTTTCAATCACAAACGAGGTTCAGAGGTACCAAGACAAAAAACTGTTATTTA	1.4390739271464027e-06	1.047325740997508e-06	1.191457156868679e-06	8.517214674905369e-07	1.1670449837488987e-06	7.064352915548358e-07	0.0	1.0357470128538276e-06	7.830591930105181e-07	1.4176744306619486e-06	1.4076505700199772e-06	1.359271495723324e-06	3.950120711637542e-06
ACGTAAAACTCAAAGCATATTACACAGTTGGAAGTCTCAAGATTTTTTGTTC	1.2791768241301358e-06	1.6291733748850124e-06	3.0977886078585654e-06	1.4905125681084395e-06	4.473672437704111e-06	3.532176457774179e-06	0.0	3.2453406402753265e-06	3.4585114357964546e-06	4.0504983733198536e-06	3.4108456119714832e-06	3.081015390306201e-06	4.051405858089786e-06
AGATAAAAATGTAATTTATTTTTCAAGTTGGAAGTCTCAAGATTTTTTGTTC	7.994855150813349e-07	2.3273905355500175e-07	0.0	4.2586073374526844e-07	7.780299891659324e-07	1.0275422422615795e-06	0.0	6.214482077122965e-07	4.567845292561355e-07	4.7255814355398287e-07	4.3312325231383915e-07	8.155628974339944e-07	2.5321286613061163e-07
CCTTAAAAACTGAAAGATTTTAAATCGTTGGAAGTCTCAAGATTTTTTGTTC	0.0	0.0	0.0	0.0	0.0	6.422139014134871e-07	0.0	5.523984068553747e-07	1.3703535877684066e-06	8.776079808859682e-07	9.745273177061382e-07	1.6311257948679889e-06	1.1647791842008137e-06
GGGTTAACACGAAATGCTTTTTCAGCGTTGGAAGTCTCAAGATTTTTTGTTC	0.0	0.0	0.0	0.0	0.0	0.0	0.0	6.214482077122965e-07	7.830591930105181e-07	4.7255814355398287e-07	7.038252850099886e-07	7.249447977191062e-07	3.5449801258285633e-07
TCTAAAATGCAAAAGACGATTTATCAGAAGCAACAGGCAAACCGATTATGTA	9.593826180976018e-07	3.4910858033250264e-07	0.0	0.0	0.0	0.0	0.0	0.0	0.0	0.0	0.0	0.0	0.0
ATTCTAACGAGTAACAAGTTTTCCCGGTACCAAGACAAAAAACTGTTATTTA	5.9161928116018775e-06	4.538411544322534e-06	3.8126629019797727e-06	3.832746603707416e-06	3.501134951246696e-06	4.110168969046318e-06	0.0	4.350137453986076e-06	4.3720804943087255e-06	4.725581435539829e-06	4.493653742756081e-06	4.6668321353167464e-06	3.950120711637542e-06
TGGTTAACGGTAAAATATATTTTCGTAGTATAAAACATAAGGTTGTTAGTGT	0.0	5.818476338875044e-07	9.531657254949432e-07	1.4905125681084395e-06	3.241791621524718e-07	5.137711211307897e-07	0.0	6.214482077122965e-07	1.9576479825262952e-07	1.350166124439951e-07	2.7070203269614945e-07	9.061809971488828e-08	2.0257029290448933e-07
GTGTGAATGACGAAATGCGTTGTGTGGTTGGAAGTCTCAAGATTTTTTGTTC	0.0	0.0	0.0	0.0	6.483583243049436e-07	9.633208521202306e-07	0.0	4.833486059984529e-07	5.872943947578885e-07	8.776079808859682e-07	9.745273177061382e-07	6.79635747861662e-07	1.1647791842008137e-06
AAGCTAACCATTAATTATTTTTGTGGGAAGCAACAGGCAAACCGATTATGTA	1.4390739271464027e-06	4.654781071100035e-07	7.148742941212074e-07	8.517214674905369e-07	1.945074972914831e-07	8.348780718375333e-07	0.0	5.523984068553747e-07	1.9576479825262952e-07	6.750830622199755e-08	0.0	0.0	5.064257322612233e-08
ACTCTAAAAGCTAAATTATTTTGATTGAAGCAACAGGCAAACCGATTATGTA	1.4390739271464027e-06	1.1636952677750088e-07	4.765828627474716e-07	6.387911006179026e-07	3.241791621524718e-07	8.348780718375333e-07	0.0	7.595478094261403e-07	5.872943947578885e-07	6.07574755997978e-07	1.1910889438630577e-06	1.1327262464361035e-06	1.063494037748569e-06
CTGGAAATTTATAATCAGGTTCAAACCCATGAAAGAATAATGGTTTTATAGT	0.0	0.0	0.0	0.0	0.0	5.137711211307897e-07	0.0	4.1429880514153106e-07	5.22039462007012e-07	4.7255814355398287e-07	1.028667724245368e-06	7.249447977191062e-07	9.11566318070202e-07
AGTTAAAAGGTGAACGCAGTTTGTGGGTACGAACTAAAAATTATATTTGCCA	3.3578391633416064e-06	2.211021008772517e-06	3.336080039232301e-06	3.193955503089513e-06	3.56597078367719e-06	2.633076995795297e-06	8.760671593084326e-06	3.7286892462737794e-06	2.5449423772841836e-06	2.8353488613238972e-06	1.4076505700199772e-06	3.2169425398785336e-06	2.0763455022710154e-06
AAGATAACCCAAAATAAGTTTCAGCGGAAGCAACAGGCAAACCGATTATGTA	1.7588681331789367e-06	1.861912428440014e-06	2.382914313737358e-06	1.4905125681084395e-06	2.139582470206314e-06	1.6697561436750665e-06	0.0	1.7952948222799677e-06	1.2398437222666536e-06	9.451162871079657e-07	1.0828081307845978e-06	1.2233443461509916e-06	7.089960251657127e-07
CAAGGAAGAAAAAAAGAGTTTATGGGAGTATAAAACATAAGGTTGTTAGTGT	1.5989710301626697e-06	1.3964343213300106e-06	1.9063314509898863e-06	1.4905125681084395e-06	2.07474663777582e-06	1.348649192968323e-06	0.0	1.0357470128538276e-06	6.52549327508765e-07	1.0126245933299634e-06	2.7070203269614945e-07	2.265452492872207e-07	4.55783159035101e-07
ACTGAAATCGATAAGGATTTTTGCACGTTGGAAGTCTCAAGATTTTTTGTTC	1.7588681331789367e-06	2.792868642660021e-06	2.621205745111094e-06	2.981025136216879e-06	2.5285974647892805e-06	2.3119700450885536e-06	4.380335796542163e-06	2.554842631706108e-06	3.850041032301714e-06	4.253023291985846e-06	4.222951710059931e-06	4.48559593588697e-06	4.962972176159988e-06
GCGTCAAAACGGAAGGGGCTTGTTAAAGTATAAAACATAAGGTTGTTAGTGT	0.0	1.1636952677750087e-06	2.382914313737358e-07	2.1293036687263422e-07	3.241791621524718e-07	5.137711211307897e-07	0.0	4.1429880514153106e-07	4.567845292561355e-07	4.0504983733198533e-07	4.3312325231383915e-07	6.343266980042179e-07	8.102811716179573e-07
AAATAAATTCAAAAAACCCTTAGACCAGTATAAAACATAAGGTTGTTAGTGT	0.0	0.0	0.0	0.0	0.0	0.0	0.0	0.0	3.9152959650525905e-07	2.700332248879902e-07	5.414040653922989e-07	4.530904985744414e-07	2.0257029290448933e-07
CGACTAAGACGGAACAATATTACTCGTCACAAAATTACAACACTGTTTCGTT	0.0	0.0	0.0	0.0	0.0	0.0	0.0	0.0	0.0	0.0	0.0	0.0	3.03855439356734e-07
CTTTCAATTATAAAAGGCATTGAGATGTTGGAAGTCTCAAGATTTTTTGTTC	1.9187652361952037e-06	9.30956214220007e-07	1.191457156868679e-06	1.916373301853708e-06	2.5934332972197746e-06	2.3119700450885536e-06	0.0	1.5190956188522805e-06	2.2839226462806775e-06	1.957740880437929e-06	3.4108456119714832e-06	2.5826158418743157e-06	1.8737752093665263e-06
GATCAAAACTAGAAAAGATTTGCCTGGCCAAAATTGGCAACCCCATTTTACG	0.0	5.818476338875044e-07	9.531657254949432e-07	0.0	0.0	0.0	0.0	0.0	0.0	0.0	0.0	0.0	0.0
CACTTAATAAACAACTTATTTTGTTACAGATAAATAACAAATCAATTTACTC	0.0	6.982171606650053e-07	4.765828627474716e-07	2.1293036687263422e-07	1.2967166486098874e-07	1.2844278028269743e-07	0.0	0.0	0.0	0.0	5.4140406539229893e-08	0.0	0.0
AATCAAATGGTTAAACATATTGAGCGGAAGCAACAGGCAAACCGATTATGTA	1.2791768241301358e-06	1.861912428440014e-06	9.531657254949432e-07	1.4905125681084395e-06	1.6208958107623591e-06	1.2202064126856255e-06	0.0	1.311946216281515e-06	1.827138117024542e-06	2.092757492881924e-06	2.1656162615691956e-06	1.4498895954382124e-06	2.2282732219493826e-06
AATAAAACATCTAACAGTATTTGTGCCCATGAAAGAATAATGGTTTTATAGT	0.0	6.982171606650053e-07	2.382914313737358e-07	0.0	3.241791621524718e-07	3.2110695070674353e-07	0.0	5.523984068553747e-07	1.30509865501753e-07	0.0	5.4140406539229893e-08	0.0	1.51927719678367e-07
TTATCAAAAAGAAAAATTATTGAGAGTAATCAAAAGTCAAGAGACTTTAGAA	0.0	5.818476338875044e-07	0.0	2.1293036687263422e-07	2.593433297219775e-07	3.2110695070674353e-07	0.0	6.904980085692183e-08	6.52549327508765e-08	0.0	0.0	0.0	0.0
CCTAAAACCTCAAAAGGGATTTTGCCTCCTAAAACACAAACCCCATTCTGGG	0.0	0.0	0.0	0.0	0.0	0.0	0.0	0.0	0.0	0.0	0.0	0.0	2.5321286613061163e-07
CTTCTAATATGGAATAAATTTACGTTGTTGGAAGTCTCAAGATTTTTTGTTC	1.9187652361952037e-06	1.5128038481075115e-06	1.191457156868679e-06	2.129303668726342e-06	2.3989257999282915e-06	2.889962556360692e-06	8.760671593084326e-06	1.8643446231368897e-06	2.936471973789443e-06	3.442923617321875e-06	2.977722359657644e-06	3.081015390306201e-06	2.2282732219493826e-06
GTGACAACCGCAAATAGTTTTGTTCAGTACGAACTAAAAATTATATTTGCCA	0.0	8.145866874425062e-07	2.382914313737358e-07	0.0	0.0	0.0	0.0	0.0	0.0	0.0	5.4140406539229893e-08	0.0	0.0
CGTTGAACATGGAATGTATTTAAGTAGTTGGAAGTCTCAAGATTTTTTGTTC	3.1979420603253394e-06	6.982171606650053e-07	1.9063314509898863e-06	2.1293036687263422e-07	1.231880816179393e-06	4.4954973098944097e-07	0.0	6.904980085692183e-08	2.61019731003506e-07	6.750830622199755e-08	0.0	0.0	0.0
GAAGGAAACATAAATAACTTTATGCAGTTGGAAGTCTCAAGATTTTTTGTTC	0.0	0.0	0.0	0.0	3.890149945829662e-07	4.4954973098944097e-07	0.0	6.904980085692183e-08	2.61019731003506e-07	6.750830622199755e-08	2.1656162615691957e-07	1.8123619942977655e-07	1.0128514645224467e-07
TGACGAACACTAAAGTGACTTGAGTCAGTATAAAACATAAGGTTGTTAGTGT	1.1192797211138688e-06	5.818476338875044e-07	2.382914313737358e-07	4.2586073374526844e-07	1.6208958107623591e-06	5.137711211307897e-07	0.0	2.7619920342768734e-07	3.9152959650525905e-07	4.0504983733198533e-07	1.028667724245368e-06	6.343266980042179e-07	6.07710878713468e-07
AGATTAATTTTTAAAAATTTTGCTCCTTTAGAAAAATCAACAATTTTAATTG	1.2791768241301358e-06	1.2800647945525097e-06	0.0	0.0	0.0	0.0	0.0	0.0	0.0	0.0	0.0	0.0	0.0
ACTAAAATAGTTAACGTACTTGCTCAGAAGCAACAGGCAAACCGATTATGTA	0.0	0.0	0.0	0.0	9.077016540269211e-07	7.064352915548358e-07	0.0	1.1738466145676713e-06	1.5661183860210362e-06	1.0801328995519608e-06	1.4076505700199772e-06	1.0874171965786593e-06	1.7218474896881592e-06
CCAATAATCGATAATTATCTTTGGTTGAAGCAACAGGCAAACCGATTATGTA	2.0786623392114706e-06	2.792868642660021e-06	4.52753719610098e-06	4.471537704325318e-06	3.306627453955213e-06	2.8257411662193434e-06	0.0	2.8310418351337955e-06	3.1322367720420724e-06	3.2403986986558827e-06	3.4108456119714832e-06	2.310761542729651e-06	3.089196966793462e-06
AAAGCAAATAACAATCATGTTAACGCCGTGCAAGTGATAATAATATTTTACG	0.0	0.0	0.0	0.0	0.0	4.4954973098944097e-07	0.0	2.0714940257076553e-07	0.0	6.750830622199755e-08	0.0	0.0	0.0
TCGCAAAATACTAAGTGCATTCGAATGAAGCAACAGGCAAACCGATTATGTA	2.3984565452440046e-06	2.211021008772517e-06	1.9063314509898863e-06	2.129303668726342e-06	1.945074972914831e-06	2.247748654947205e-06	0.0	1.4500458179953585e-06	1.957647982526295e-06	1.4851827368839463e-06	1.624212196176897e-06	1.4498895954382124e-06	2.734698954210606e-06
AACGAAAGACGTAATACTCTTAGCCCGTTGGAAGTCTCAAGATTTTTTGTTC	1.215217982923629e-05	1.058962693675258e-05	1.1199697274565583e-05	7.026702106796929e-06	8.29898655110328e-06	7.96345237752724e-06	0.0	8.769324708829073e-06	9.266200450624463e-06	8.843588115081679e-06	9.203869111669082e-06	8.518101373199498e-06	8.457309728762429e-06
CTGGCAAGTCTGAACTACCTTATGTAGAAGCAACAGGCAAACCGATTATGTA	0.0	0.0	0.0	0.0	1.2967166486098873e-06	1.348649192968323e-06	0.0	7.595478094261403e-07	2.349177579031554e-06	2.0252491866599268e-06	2.0031950419515063e-06	9.514900470063268e-07	1.367349477105303e-06
AGTCGAAACAGGAAGCGCATTGGAAGAGTATAAAACATAAGGTTGTTAGTGT	0.0	0.0	0.0	0.0	0.0	0.0	0.0	3.452490042846092e-07	1.30509865501753e-07	1.350166124439951e-07	5.4140406539229893e-08	9.061809971488828e-08	5.064257322612233e-08
GTAGAAAACTAGAAGCGTGTTAAGTTAGTATAAAACATAAGGTTGTTAGTGT	0.0	0.0	0.0	0.0	5.18686659443955e-07	6.422139014134872e-08	0.0	6.904980085692183e-08	0.0	6.750830622199755e-08	5.4140406539229893e-08	0.0	0.0
AAATCAACGCATAACGGTGTTGCCGCGTACCAAGACAAAAAACTGTTATTTA	1.9187652361952037e-06	3.4910858033250266e-06	1.6680400196161506e-06	2.1293036687263422e-07	1.231880816179393e-06	7.064352915548358e-07	0.0	6.214482077122965e-07	7.178042602596416e-07	2.700332248879902e-07	1.1910889438630577e-06	4.983995484318855e-07	9.622088912963244e-07
TTTTCAAAGGCGAAGCATTTTAAGACGTTGGAAGTCTCAAGATTTTTTGTTC	7.994855150813349e-07	2.3273905355500175e-07	4.765828627474716e-07	2.1293036687263422e-07	6.483583243049436e-07	3.8532834084809225e-07	0.0	2.0714940257076553e-07	1.30509865501753e-07	0.0	0.0	0.0	0.0
CAAAAAAAATTTAAGCCGTTTCATGAGTTGGAAGTCTCAAGATTTTTTGTTC	0.0	0.0	0.0	1.064651834363171e-06	5.18686659443955e-07	7.706566816961845e-07	0.0	3.452490042846092e-07	4.567845292561355e-07	4.0504983733198533e-07	5.414040653922989e-07	4.077814487169972e-07	3.03855439356734e-07
ACTACAAATAAAAAGTAAATTCTGAAAGTATAAAACATAAGGTTGTTAGTGT	0.0	0.0	0.0	1.064651834363171e-06	0.0	1.9266417042404613e-07	0.0	2.0714940257076553e-07	1.30509865501753e-07	3.375415311099878e-07	2.1656162615691957e-07	4.530904985744414e-08	1.0128514645224467e-07
GGCGGAACTAAAAATTAAATTAATATGAAGCAACAGGCAAACCGATTATGTA	0.0	0.0	0.0	0.0	0.0	0.0	0.0	0.0	0.0	0.0	0.0	2.7185429914466483e-07	1.51927719678367e-07
GGCAGAACGAGCAAATGGATTCCGAGGAAGCAACAGGCAAACCGATTATGTA	1.2791768241301358e-06	4.654781071100035e-07	4.765828627474716e-07	4.2586073374526844e-07	3.890149945829662e-07	6.422139014134872e-08	0.0	1.3809960171384367e-07	1.30509865501753e-07	1.350166124439951e-07	3.7898284577460927e-07	2.265452492872207e-07	6.07710878713468e-07
GCATCAACTGACAATGTTCTTCGCTTGTTGGAAGTCTCAAGATTTTTTGTTC	9.593826180976018e-07	1.978281955217515e-06	1.4297485882424148e-06	1.064651834363171e-06	1.1022091513184042e-06	5.137711211307897e-07	0.0	8.976474111399839e-07	7.178042602596416e-07	5.400664497759804e-07	4.3312325231383915e-07	1.0421081467212152e-06	8.102811716179573e-07
CACACAAGAGAGAATGCTTTTTATGAGTTGGAAGTCTCAAGATTTTTTGTTC	0.0	1.1636952677750087e-06	1.6680400196161506e-06	1.2775822012358053e-06	1.1670449837488987e-06	1.541313363392369e-06	0.0	2.62389243256303e-06	1.7618831842736656e-06	1.5526910431059437e-06	1.028667724245368e-06	1.2686533960084358e-06	1.0128514645224465e-06
TACATAAAGGCGAACTAGATTTATGAGAAGCAACAGGCAAACCGATTATGTA	7.994855150813349e-07	1.861912428440014e-06	1.191457156868679e-06	1.4905125681084395e-06	1.231880816179393e-06	1.926641704240461e-06	0.0	1.311946216281515e-06	1.5661183860210362e-06	1.215149511995956e-06	1.028667724245368e-06	1.2686533960084358e-06	1.1647791842008137e-06
GTTTTAACAGCAAACGTGATTTTAATAGTATAAAACATAAGGTTGTTAGTGT	0.0	0.0	0.0	1.064651834363171e-06	2.593433297219775e-07	1.2844278028269743e-07	0.0	2.0714940257076553e-07	1.30509865501753e-07	2.700332248879902e-07	0.0	4.530904985744414e-08	1.0128514645224467e-07
TTATAAAATTGCAAAGCTTTTCCGGCGTTGGAAGTCTCAAGATTTTTTGTTC	2.3984565452440046e-06	2.211021008772517e-06	1.191457156868679e-06	4.04567697058005e-06	2.463761632358786e-06	2.7615197760779947e-06	0.0	3.038191237704561e-06	2.7407071755368132e-06	2.0252491866599268e-06	2.4904587008045752e-06	1.8123619942977655e-06	1.7218474896881592e-06
TTATTAAGTAGTAAGAAGCTTGTCTCGTTGGAAGTCTCAAGATTTTTTGTTC	0.0	0.0	0.0	0.0	5.835224918744493e-07	7.706566816961845e-07	4.380335796542163e-06	1.4500458179953585e-06	6.52549327508765e-07	7.425913684419731e-07	6.496848784707588e-07	7.249447977191062e-07	7.596385983918349e-07
GCCGGAACAACAAATTGTTTTCGTATGAAGCAACAGGCAAACCGATTATGTA	6.2359870176344115e-06	2.4437600623275184e-06	4.0509543333535084e-06	4.258607337452684e-06	4.214329107982134e-06	4.431275919753061e-06	8.760671593084326e-06	4.833486059984528e-06	3.523766368547331e-06	4.118006679541851e-06	2.977722359657644e-06	3.0357063404487573e-06	4.304618724220398e-06
ATTGGAACAGGGAAGTTGATTAGATTGTTGGAAGTCTCAAGATTTTTTGTTC	1.5989710301626697e-06	1.1636952677750087e-06	9.531657254949432e-07	1.4905125681084395e-06	1.1022091513184042e-06	1.4770919732510203e-06	0.0	2.002444224850733e-06	1.174588789515777e-06	1.4176744306619486e-06	1.624212196176897e-06	1.359271495723324e-06	1.5699197700097923e-06
TATCCAACTACTAAAGAGCTTCATTCGAAGCAACAGGCAAACCGATTATGTA	0.0	8.145866874425062e-07	1.191457156868679e-06	8.517214674905369e-07	1.2967166486098873e-06	7.064352915548358e-07	0.0	8.285976102830621e-07	9.13569058512271e-07	8.100996746639707e-07	1.0828081307845979e-07	4.983995484318855e-07	1.0128514645224465e-06
CAAAGAAAAATAAAAGTAGTTGCGAGGTTGGAAGTCTCAAGATTTTTTGTTC	1.1192797211138688e-06	1.3964343213300106e-06	7.148742941212074e-07	1.916373301853708e-06	1.231880816179393e-06	1.0275422422615795e-06	0.0	1.311946216281515e-06	1.1093338567649005e-06	1.1476412057739585e-06	9.203869111669082e-07	7.702538475765503e-07	6.583534519395903e-07
GTACCAAGCAAGAACATCGTTCGATTGTTGGAAGTCTCAAGATTTTTTGTTC	0.0	0.0	0.0	0.0	0.0	0.0	0.0	0.0	0.0	3.375415311099878e-07	1.624212196176897e-07	9.061809971488828e-08	2.5321286613061163e-07
CCGCGAAGGGGAAAGGGGGTTGGGGGAGCCGAATGGATAACTAATTTAGGTG	0.0	0.0	1.191457156868679e-06	0.0	0.0	0.0	8.760671593084326e-06	0.0	0.0	0.0	1.624212196176897e-07	0.0	3.03855439356734e-07
ACTTAAAACTTGAAAGTGCTTAATAAGTTGGAAGTCTCAAGATTTTTTGTTC	0.0	1.2800647945525097e-06	4.765828627474716e-07	1.064651834363171e-06	6.483583243049436e-07	9.633208521202306e-07	0.0	1.0357470128538276e-06	4.567845292561355e-07	6.750830622199755e-08	3.7898284577460927e-07	4.077814487169972e-07	8.102811716179573e-07
ACTGAAATCAGTAACGTTCTTCTGTAGAAGCAACAGGCAAACCGATTATGTA	4.317221781439208e-06	2.792868642660021e-06	5.480702921595924e-06	4.471537704325318e-06	1.5560599783318649e-06	1.7981989239577639e-06	4.380335796542163e-06	1.4500458179953585e-06	2.218667713529801e-06	1.957740880437929e-06	9.203869111669082e-07	1.993598193727542e-06	1.4179920503314253e-06
GTGCCAAAGGCTAACTTCGTTGTATGTAATCAAAAGTCAAGAGACTTTAGAA	0.0	0.0	0.0	0.0	6.483583243049436e-07	1.2844278028269743e-07	0.0	6.904980085692183e-08	0.0	0.0	0.0	0.0	0.0
CCTAGAATGGTAAACCTACTTCTATATAATCAAAAGTCAAGAGACTTTAGAA	0.0	5.818476338875044e-07	0.0	0.0	6.483583243049437e-08	1.9266417042404613e-07	0.0	2.0714940257076553e-07	1.1093338567649005e-06	4.0504983733198533e-07	7.038252850099886e-07	8.155628974339944e-07	6.07710878713468e-07
GCCGGAAGCTGGAAGAAGATTTGTGAGTTGGAAGTCTCAAGATTTTTTGTTC	1.1192797211138688e-06	9.30956214220007e-07	1.4297485882424148e-06	1.064651834363171e-06	1.5560599783318649e-06	7.064352915548358e-07	0.0	9.666972119969058e-07	1.1093338567649005e-06	1.4851827368839463e-06	1.515931383098437e-06	1.7670529444403214e-06	1.215421757426936e-06
GATCAAAAAGCTAAGTACATTGAAATGTTGGAAGTCTCAAGATTTTTTGTTC	1.2791768241301358e-06	1.978281955217515e-06	1.9063314509898863e-06	1.2775822012358053e-06	1.5560599783318649e-06	2.1835272648058563e-06	0.0	2.8310418351337955e-06	1.7618831842736656e-06	1.822724267993934e-06	1.2993697569415175e-06	1.5858167450105447e-06	1.3167069038791806e-06
AGAAAAAGGAACAATAAACTTTCCGGGAAGCAACAGGCAAACCGATTATGTA	0.0	0.0	0.0	0.0	1.6857316431928534e-06	1.2202064126856255e-06	4.380335796542163e-06	7.595478094261403e-07	1.3703535877684066e-06	1.1476412057739585e-06	8.662465046276783e-07	8.155628974339944e-07	7.089960251657127e-07
AATCTAACAATCAACCATTTTTACCAGAAGCAACAGGCAAACCGATTATGTA	1.9187652361952037e-06	1.978281955217515e-06	1.4297485882424148e-06	1.7034429349810738e-06	1.6857316431928534e-06	1.2202064126856255e-06	0.0	1.1738466145676713e-06	9.788239912631475e-07	8.776079808859682e-07	2.7070203269614945e-07	6.343266980042179e-07	2.0257029290448933e-07
AAGTAAACAGTGAAGACTGTTTATCCTCCCTAAGAGTAAACCAAGTTGTATC	1.4390739271464027e-06	2.4437600623275184e-06	1.4297485882424148e-06	1.7034429349810738e-06	1.426388313470876e-06	1.4128705831096717e-06	4.380335796542163e-06	1.726245021423046e-06	1.5661183860210362e-06	1.4851827368839463e-06	1.7324930092553566e-06	9.061809971488828e-07	3.03855439356734e-07
ATGTTAAGTTATAAGGATTTTTTATCCCATGAAAGAATAATGGTTTTATAGT	5.9161928116018775e-06	6.167584919207547e-06	4.765828627474716e-06	4.897398438070587e-06	4.279164940412628e-06	6.101032063428127e-06	0.0	3.1072410385614826e-06	6.72125807334028e-06	4.320531598207843e-06	4.439513336216851e-06	3.760651138167863e-06	4.0007632848636645e-06
TGACTAATCTGCAAGGTATTTAGCCGCCATGAAAGAATAATGGTTTTATAGT	1.2791768241301358e-06	1.1636952677750087e-06	1.191457156868679e-06	1.4905125681084395e-06	1.2967166486098873e-06	8.990994619788819e-07	0.0	1.5190956188522805e-06	8.483141257613945e-07	6.750830622199756e-07	1.2452293504022876e-06	7.702538475765503e-07	1.7218474896881592e-06
AAGATAACATTTAAAGTCATAACTTCGAAGCAACAGGCAAACCGATTATGTA	0.0	0.0	0.0	0.0	3.241791621524718e-07	0.0	0.0	1.3809960171384367e-07	1.30509865501753e-07	1.350166124439951e-07	5.4140406539229893e-08	4.530904985744414e-08	5.064257322612233e-08
AATAAAAGAGTTAAGGGGGTTGGGTTAGTATAAAACATAAGGTTGTTAGTGT	0.0	0.0	0.0	1.2775822012358053e-06	0.0	3.8532834084809225e-07	0.0	1.3809960171384367e-07	1.30509865501753e-07	1.350166124439951e-07	0.0	1.8123619942977655e-07	0.0
ATTGCAACTAACAAGGGATTTGTTAAGTTGGAAGTCTCAAGATTTTTTGTTC	7.994855150813349e-07	1.861912428440014e-06	1.6680400196161506e-06	2.981025136216879e-06	2.269254135067303e-06	2.5688556056539483e-06	0.0	2.969141436847639e-06	2.1534127807789245e-06	2.7678405551018996e-06	1.515931383098437e-06	1.7670529444403214e-06	2.6840563809844835e-06
CTTTTAACGAATAACCCGATTTGACGGTTGGAAGTCTCAAGATTTTTTGTTC	1.2791768241301358e-06	1.1636952677750087e-06	2.8594971764848296e-06	1.2775822012358053e-06	1.03737331888791e-06	1.348649192968323e-06	4.380335796542163e-06	4.1429880514153106e-07	5.872943947578885e-07	4.7255814355398287e-07	5.414040653922989e-07	3.1716334900210894e-07	1.51927719678367e-07
GGGTCAAGCAGCAACGGGGTTCGCCAGAAGCAACAGGCAAACCGATTATGTA	1.2791768241301358e-06	8.145866874425062e-07	1.4297485882424148e-06	6.387911006179026e-07	2.3340899674977974e-06	1.1559850225442768e-06	0.0	1.0357470128538276e-06	4.567845292561355e-07	8.776079808859682e-07	7.038252850099886e-07	9.061809971488828e-07	1.063494037748569e-06
ATACTAATTATCAATCTAATTTTCTAGTTGGAAGTCTCAAGATTTTTTGTTC	1.4390739271464027e-06	1.978281955217515e-06	2.382914313737358e-07	2.129303668726342e-06	1.4912241459013704e-06	1.2844278028269741e-06	0.0	1.3809960171384368e-06	1.8923930497754186e-06	1.4176744306619486e-06	1.3535101634807473e-06	1.948289143870098e-06	1.1141366109746913e-06
TGTTTAATAAGTAATCTCCTTGCTTACTACGAAGACGCAACCAAATTGGTTA	9.593826180976018e-06	9.30956214220007e-06	7.625325803959545e-06	6.60084137305166e-06	6.937434070062897e-06	6.48636040427622e-06	4.380335796542163e-06	8.009776899402933e-06	6.917022871592909e-06	7.493421990641729e-06	8.229341793962945e-06	8.97119187177394e-06	6.887389958752637e-06
TTTTCAATCAGTAAGGTAGTTATTATCCATGAAAGAATAATGGTTTTATAGT	0.0	1.1636952677750087e-06	1.6680400196161506e-06	4.2586073374526844e-07	9.077016540269211e-07	1.4128705831096717e-06	0.0	8.285976102830621e-07	1.044078924014024e-06	1.0801328995519608e-06	1.4617909765592071e-06	1.8576710441552097e-06	8.102811716179573e-07
GTCCAAACTATGAAAAAAATTAATGAGAAGCAACAGGCAAACCGATTATGTA	0.0	0.0	0.0	0.0	0.0	0.0	0.0	4.833486059984529e-07	0.0	0.0	0.0	0.0	0.0
ACTGGAAGCGAAAAGAGGGTTGGGTCCATTCAAACACGAATCGCTTTCTTAG	0.0	5.818476338875044e-07	9.531657254949432e-07	0.0	1.945074972914831e-07	0.0	1.3141007389626488e-05	6.904980085692183e-08	0.0	6.750830622199755e-08	5.4140406539229893e-08	0.0	0.0
ACATTAAAATCTAAATATCTTCTGGAGAAGCAACAGGCAAACCGATTATGTA	0.0	0.0	0.0	0.0	3.241791621524718e-07	1.2844278028269743e-07	0.0	2.0714940257076553e-07	1.9576479825262952e-07	2.0252491866599267e-07	1.0828081307845979e-07	1.8123619942977655e-07	2.0257029290448933e-07
CTTCTAAAAAGAAAGCTGGTTCTCGTAGTATAAAACATAAGGTTGTTAGTGT	7.994855150813349e-07	6.982171606650053e-07	7.148742941212074e-07	2.1293036687263422e-07	1.2967166486098874e-07	4.4954973098944097e-07	0.0	4.1429880514153106e-07	7.178042602596416e-07	4.0504983733198533e-07	4.872636588530691e-07	8.155628974339944e-07	3.03855439356734e-07
AAGTAAAACGGCAAGCAGCTTGAGGAGTTGGAAGTCTCAAGATTTTTTGTTC	3.6776333693741404e-06	2.792868642660021e-06	1.6680400196161506e-06	1.2775822012358053e-06	2.139582470206314e-06	1.4770919732510203e-06	0.0	1.9333944239938117e-06	2.218667713529801e-06	1.5526910431059437e-06	1.0828081307845978e-06	7.702538475765503e-07	1.4179920503314253e-06
ACTCGAAGGTCGAATAGGTTTGTGCGGAAGCAACAGGCAAACCGATTATGTA	1.4390739271464027e-06	6.982171606650053e-07	9.531657254949432e-07	6.387911006179026e-07	2.593433297219775e-07	7.064352915548358e-07	0.0	7.595478094261403e-07	5.22039462007012e-07	4.0504983733198533e-07	4.872636588530691e-07	7.249447977191062e-07	1.1141366109746913e-06
TTTCTAAAAGTGAAATTAGTTTGCTAGTTGGAAGTCTCAAGATTTTTTGTTC	3.0380449573090725e-06	3.141977222992524e-06	2.621205745111094e-06	3.4068858699621475e-06	4.344000772843122e-06	2.889962556360692e-06	4.380335796542163e-06	2.6929422334199516e-06	4.2415706288069725e-06	2.7678405551018996e-06	3.681547644667633e-06	3.987196387455084e-06	3.2411246864718293e-06
GATGCAAGTATGAATAAGGTTTGGGTAGTATAAAACATAAGGTTGTTAGTGT	0.0	8.145866874425062e-07	2.382914313737358e-07	6.387911006179026e-07	1.8154033080538422e-06	8.990994619788819e-07	0.0	6.214482077122965e-07	7.178042602596416e-07	7.425913684419731e-07	3.248424392353794e-07	4.077814487169972e-07	2.0257029290448933e-07
CAACAAATCTCTAATGGAGTTTCCACGTTGGAAGTCTCAAGATTTTTTGTTC	1.9187652361952037e-06	1.2800647945525097e-06	1.6680400196161506e-06	1.916373301853708e-06	1.3615524810403818e-06	1.6055347535337177e-06	0.0	3.1762908394184045e-06	1.6313733187719125e-06	1.215149511995956e-06	7.579656915492185e-07	1.0874171965786593e-06	7.596385983918349e-07
CCATTAATCGGTAATCGGATTGCGGTGAAGCAACAGGCAAACCGATTATGTA	1.5989710301626697e-06	4.654781071100035e-07	9.531657254949432e-07	6.387911006179026e-07	3.241791621524718e-07	1.7981989239577639e-06	0.0	7.595478094261403e-07	6.52549327508765e-07	4.7255814355398287e-07	3.7898284577460927e-07	2.265452492872207e-07	1.0128514645224467e-07
TTGCCAACAAGCAATTAAATTAGGCCGTTGGAAGTCTCAAGATTTTTTGTTC	2.2385594422277376e-06	8.145866874425062e-07	1.4297485882424148e-06	6.387911006179026e-07	6.483583243049436e-07	7.064352915548358e-07	0.0	1.4500458179953585e-06	1.1093338567649005e-06	9.451162871079657e-07	9.203869111669082e-07	7.249447977191062e-07	4.55783159035101e-07
ACTTCAATTCAAATTTACTTTATTGAGTTGGAAGTCTCAAGATTTTTTGTTC	0.0	0.0	0.0	0.0	0.0	0.0	0.0	4.833486059984529e-07	3.9152959650525905e-07	1.350166124439951e-07	1.0828081307845979e-07	2.265452492872207e-07	2.0257029290448933e-07
TGCGCAACTAATAAGGAAGTTTGGGGGTACCAAGACAAAAAACTGTTATTTA	1.4390739271464027e-06	3.4910858033250264e-07	7.148742941212074e-07	8.517214674905369e-07	4.5385082701346056e-07	1.0917636324029281e-06	4.380335796542163e-06	5.523984068553747e-07	3.262746637543825e-07	4.7255814355398287e-07	1.624212196176897e-07	4.530904985744414e-07	4.55783159035101e-07
TCGCTAAATCTAAAAGGGATTTTTTCTCCTAAAACACAAACCCCATTCTGGG	0.0	0.0	0.0	0.0	0.0	0.0	0.0	0.0	0.0	0.0	0.0	0.0	3.03855439356734e-07
TTTCCAATCCCGAAAATTTTTGAATATAATCAAAAGTCAAGAGACTTTAGAA	0.0	0.0	0.0	0.0	5.835224918744493e-07	6.422139014134871e-07	0.0	1.3809960171384367e-07	2.61019731003506e-07	6.750830622199755e-08	1.0828081307845979e-07	1.3592714957233241e-07	2.0257029290448933e-07
GGGGGAATAGTGAACTCACTTAGTGCGTACCAAGACAAAAAACTGTTATTTA	1.1192797211138688e-06	5.818476338875044e-07	1.4297485882424148e-06	1.4905125681084395e-06	1.2967166486098873e-06	8.990994619788819e-07	0.0	7.595478094261403e-07	1.5008634532701597e-06	1.8902325742159315e-06	1.8949142288730464e-06	1.4951986452956566e-06	1.6205623432359146e-06
ATTCCAAACACGAACCTTTTTCAATTGTTGGAAGTCTCAAGATTTTTTGTTC	0.0	0.0	1.191457156868679e-06	0.0	2.593433297219775e-07	5.137711211307897e-07	0.0	2.7619920342768734e-07	1.9576479825262952e-07	2.0252491866599267e-07	1.624212196176897e-07	1.3592714957233241e-07	5.064257322612233e-08
ATAGCAAAGCTCAAAGTAATTCGCCGTAATCAAAAGTCAAGAGACTTTAGAA	0.0	6.982171606650053e-07	0.0	2.1293036687263422e-07	4.5385082701346056e-07	8.348780718375333e-07	0.0	6.214482077122965e-07	2.61019731003506e-07	8.100996746639707e-07	5.414040653922989e-07	2.7185429914466483e-07	2.0257029290448933e-07
GTAATAATAGCTAACGCCCTTTATTGTAATCAAAAGTCAAGAGACTTTAGAA	0.0	5.818476338875044e-07	0.0	0.0	2.593433297219775e-07	1.9266417042404613e-07	0.0	6.904980085692183e-08	3.262746637543825e-07	2.700332248879902e-07	0.0	1.8123619942977655e-07	2.5321286613061163e-07
CATGAAAAACTTAACCCATTTCTCTGAGTATAAAACATAAGGTTGTTAGTGT	3.1979420603253394e-06	5.120259178210039e-06	3.8126629019797727e-06	2.981025136216879e-06	4.084657443121145e-06	3.4679550676328304e-06	0.0	4.281087653129154e-06	3.262746637543825e-06	3.780465148431863e-06	1.8949142288730464e-06	2.718542991446648e-06	1.0128514645224465e-06
CCTCAAAGTACCAATATATTTACGTGTCCCTAAGAGTAAACCAAGTTGTATC	9.593826180976018e-07	3.4910858033250264e-07	1.4297485882424148e-06	1.7034429349810738e-06	1.03737331888791e-06	5.779925112721384e-07	0.0	8.976474111399839e-07	1.2398437222666536e-06	1.6877076555499388e-06	5.414040653922989e-07	1.2686533960084358e-06	4.0514058580897866e-07
TTAATAAATGGTAAAATACTTTCATTGTTGGAAGTCTCAAGATTTTTTGTTC	0.0	0.0	0.0	0.0	9.725374864574154e-07	1.9266417042404613e-07	0.0	4.833486059984529e-07	1.30509865501753e-07	6.750830622199755e-08	2.7070203269614945e-07	9.061809971488828e-08	3.5449801258285633e-07
CATTAAATTTTGAACGTAGTTTCTTCCCATGAAAGAATAATGGTTTTATAGT	2.3984565452440046e-06	1.1636952677750087e-06	9.531657254949432e-07	1.916373301853708e-06	1.6857316431928534e-06	1.4128705831096717e-06	0.0	1.0357470128538276e-06	1.696628251522789e-06	1.822724267993934e-06	1.4076505700199772e-06	1.5405076951531005e-06	1.1647791842008137e-06
TCTGCAAATTATAACATAGTTGAAATGAAGCAACAGGCAAACCGATTATGTA	3.3578391633416064e-06	3.95656391043503e-06	2.1446228823636223e-06	2.3422340355989765e-06	3.306627453955213e-06	2.3761914352299023e-06	0.0	2.140543826564577e-06	9.788239912631475e-07	1.822724267993934e-06	1.7324930092553566e-06	2.3560705925870953e-06	2.025702929044893e-06
GGAGGAACGGTAAATAGCATTTTGTTGTACCAAGACAAAAAACTGTTATTTA	7.994855150813349e-07	6.982171606650053e-07	1.191457156868679e-06	4.2586073374526844e-07	3.890149945829662e-07	5.779925112721384e-07	4.380335796542163e-06	1.1738466145676713e-06	5.22039462007012e-07	1.215149511995956e-06	2.2197566681084256e-06	1.4951986452956566e-06	1.367349477105303e-06
