## Supplementary material for "Adaptation is influenced by the complexity of environmental change during evolution in a dynamic environment": Lineage frequencies: periodic_smaller1.txt (part 178 of 220)

BC	0	8	32	40	64	72	96	104	128	136	160	168	192
CGAGAAACCGACAATAGGTTTGGGGAGTACCAAGACAAAAAACTGTTATTTA	0.0	0.0	0.0	0.0	0.0	0.0	0.0	6.214482077122965e-07	3.9152959650525905e-07	0.0	2.1656162615691957e-07	3.1716334900210894e-07	0.0
AAGATAAACGAAAATCGCATTTGCGAGTTGGAAGTCTCAAGATTTTTTGTTC	0.0	0.0	0.0	0.0	6.483583243049436e-07	4.4954973098944097e-07	0.0	6.904980085692183e-08	0.0	0.0	0.0	0.0	0.0
GTTTTAAATCTTAAGGTGGTTTATCATAATCAAAAGTCAAGAGACTTTAGAA	2.2385594422277376e-06	2.211021008772517e-06	3.574371470606037e-06	2.5551644024716105e-06	4.473672437704111e-06	5.009268431025199e-06	4.380335796542163e-06	3.9358386488445445e-06	2.4144325117824306e-06	2.8353488613238972e-06	3.140143579275334e-06	3.4434877891657544e-06	1.6712049164620368e-06
CCATAAAAAGACAAATCAGTTATATGGAAGCAACAGGCAAACCGATTATGTA	2.2385594422277376e-06	1.6291733748850124e-06	1.9063314509898863e-06	2.129303668726342e-06	8.428658215964267e-07	5.137711211307897e-07	0.0	7.595478094261403e-07	1.2398437222666536e-06	3.375415311099878e-07	1.0828081307845979e-07	2.265452492872207e-07	5.064257322612233e-08
ATTCCAAGGGGGAAGGGGGTTGGGACGTTGGAAGTCTCAAGATTTTTTGTTC	3.837530472390407e-06	5.934845865652545e-06	9.293365823575697e-06	5.323259171815855e-06	8.493494048394763e-06	8.413002108516682e-06	1.3141007389626488e-05	8.216926301973699e-06	5.807689014828009e-06	6.5483057035337626e-06	7.200674069717576e-06	7.022902727903841e-06	7.241887971335493e-06
AAGTAAAACCGCAATCCTGTTAACTCGTTGGAAGTCTCAAGATTTTTTGTTC	9.593826180976018e-07	0.0	0.0	2.1293036687263422e-07	0.0	3.2110695070674353e-07	0.0	2.7619920342768734e-07	5.22039462007012e-07	6.750830622199755e-08	4.3312325231383915e-07	3.1716334900210894e-07	7.596385983918349e-07
AAATGAATCGTTAACCATATTACGAAGAAGCAACAGGCAAACCGATTATGTA	1.2791768241301358e-06	1.2800647945525097e-06	1.4297485882424148e-06	1.7034429349810738e-06	1.945074972914831e-06	1.7981989239577639e-06	0.0	1.5881454197092023e-06	1.827138117024542e-06	1.6877076555499388e-06	1.9490546354122763e-06	1.676434844725433e-06	3.4436949793763184e-06
TTACAAATGTTTAACACCATTGTGTCCCATGAAAGAATAATGGTTTTATAGT	3.0380449573090725e-06	3.025607696215023e-06	2.8594971764848296e-06	2.5551644024716105e-06	2.139582470206314e-06	3.082626726784738e-06	4.380335796542163e-06	3.5905896445599355e-06	3.523766368547331e-06	4.658073129317831e-06	3.3025647988930234e-06	3.1716334900210894e-06	4.253976150994276e-06
CACAAAAGGGTTAAGGTGTTTTGGTTTAATCAAAAGTCAAGAGACTTTAGAA	2.7182507512765385e-06	2.909238169437522e-06	2.8594971764848296e-06	4.04567697058005e-06	2.852776626941752e-06	3.082626726784738e-06	4.380335796542163e-06	3.1762908394184045e-06	3.5890213012982076e-06	4.388039904429841e-06	3.194283985814564e-06	4.077814487169972e-06	2.025702929044893e-06
ACTATAATCTAAAATGTGGTTGGAAGAGTATAAAACATAAGGTTGTTAGTGT	0.0	5.818476338875044e-07	0.0	2.1293036687263422e-07	6.483583243049437e-08	5.779925112721384e-07	0.0	3.452490042846092e-07	7.830591930105181e-07	3.375415311099878e-07	9.203869111669082e-07	7.702538475765503e-07	6.07710878713468e-07
TAACAAACAAGTAAACAGATTCGGGGGAAGCAACAGGCAAACCGATTATGTA	1.5989710301626697e-06	2.211021008772517e-06	2.621205745111094e-06	2.5551644024716105e-06	2.07474663777582e-06	1.0917636324029281e-06	0.0	4.833486059984529e-07	4.567845292561355e-07	2.0252491866599267e-07	4.3312325231383915e-07	4.530904985744414e-07	4.0514058580897866e-07
ATGTCAACTTAGAAAATATTTCTGGCGAAGCAACAGGCAAACCGATTATGTA	1.7588681331789367e-06	1.2800647945525097e-06	4.765828627474716e-07	4.2586073374526844e-07	5.835224918744493e-07	6.422139014134871e-07	0.0	4.833486059984529e-07	6.52549327508765e-07	9.451162871079657e-07	2.1656162615691957e-07	3.624723988595531e-07	5.570683054873456e-07
ACGTGAAAATGCAGTTACTTATACAAGAAGCAACAGGCAAACCGATTATGTA	0.0	5.818476338875044e-07	1.9063314509898863e-06	6.387911006179026e-07	2.593433297219775e-07	3.8532834084809225e-07	0.0	6.904980085692183e-08	3.262746637543825e-07	4.7255814355398287e-07	1.624212196176897e-07	9.061809971488828e-08	1.0128514645224467e-07
AGTTAAAAATGCAAAGGCATTTCCGGTCCCTAAGAGTAAACCAAGTTGTATC	0.0	1.047325740997508e-06	1.4297485882424148e-06	1.916373301853708e-06	9.077016540269211e-07	1.7981989239577639e-06	0.0	6.904980085692184e-07	1.1093338567649005e-06	1.0801328995519608e-06	5.955444719315288e-07	2.1748343931573186e-06	1.1647791842008137e-06
GAGACAAACGTTAAGTAATTTTAAAGCCATGAAAGAATAATGGTTTTATAGT	1.1192797211138688e-06	1.3964343213300106e-06	9.531657254949432e-07	0.0	7.13194156735438e-07	8.990994619788819e-07	0.0	4.833486059984529e-07	1.9576479825262952e-07	6.07574755997978e-07	6.496848784707588e-07	8.608719472914386e-07	3.5449801258285633e-07
CGAGTAACGAAGAAGTCAATTTGAGAAGTATAAAACATAAGGTTGTTAGTGT	2.0786623392114706e-06	1.3964343213300106e-06	4.765828627474716e-07	1.7034429349810738e-06	8.428658215964267e-07	6.422139014134871e-07	0.0	6.214482077122965e-07	8.483141257613945e-07	6.07574755997978e-07	8.121060980884485e-07	5.437085982893297e-07	3.5449801258285633e-07
TAGCAAATTTAGAATAAAATTTGCCACTACGAAGACGCAACCAAATTGGTTA	0.0	0.0	0.0	0.0	1.1022091513184042e-06	1.2844278028269743e-07	0.0	1.3809960171384367e-07	1.9576479825262952e-07	3.375415311099878e-07	0.0	2.265452492872207e-07	3.5449801258285633e-07
CACTCAAACGATAATTAATTTCCTTCGTTGGAAGTCTCAAGATTTTTTGTTC	0.0	0.0	1.191457156868679e-06	1.7034429349810738e-06	1.945074972914831e-07	9.633208521202306e-07	0.0	8.285976102830621e-07	9.788239912631475e-07	4.0504983733198533e-07	7.038252850099886e-07	1.8123619942977655e-07	3.03855439356734e-07
GTCTAAATTTGGAACTTGTTTTCTTTGTTGGAAGTCTCAAGATTTTTTGTTC	3.997427575406674e-06	3.95656391043503e-06	4.0509543333535084e-06	4.04567697058005e-06	4.14949327555164e-06	5.651482332438687e-06	4.380335796542163e-06	3.6596394454168574e-06	4.306825561557849e-06	3.84797345465386e-06	4.818496181991461e-06	5.074613584033743e-06	2.6840563809844835e-06
TGGGCAAACCAGAAGCATGTTTGCTTGAAGCAACAGGCAAACCGATTATGTA	0.0	0.0	0.0	0.0	5.18686659443955e-07	2.5688556056539487e-07	0.0	8.285976102830621e-07	3.9152959650525905e-07	1.2826578182179535e-06	0.0	9.061809971488828e-08	2.5321286613061163e-07
AGGCTAAATATTAAACTACTTCGGGCTCCCTAAGAGTAAACCAAGTTGTATC	0.0	0.0	0.0	0.0	0.0	0.0	0.0	4.1429880514153106e-07	6.52549327508765e-08	1.350166124439951e-07	2.1656162615691957e-07	3.1716334900210894e-07	2.0257029290448933e-07
CGATAAAAGTCAAAGAGAGTTCACTGGTTGGAAGTCTCAAGATTTTTTGTTC	7.994855150813349e-07	1.047325740997508e-06	4.765828627474716e-07	6.387911006179026e-07	9.725374864574154e-07	8.990994619788819e-07	0.0	4.833486059984529e-07	3.9152959650525905e-07	2.0252491866599267e-07	6.496848784707588e-07	3.1716334900210894e-07	6.07710878713468e-07
CAGCCAAACTACAACTCAATTATAATCTACGAAGACGCAACCAAATTGGTTA	2.3984565452440046e-06	2.211021008772517e-06	1.4297485882424148e-06	2.981025136216879e-06	1.8154033080538422e-06	2.440412825371251e-06	0.0	1.1738466145676713e-06	1.957647982526295e-06	2.0252491866599268e-06	2.2738970746476555e-06	2.401379642444539e-06	1.2660643306530582e-06
AGCCAAAACGTCAAATTTGTTAAAATGAAGCAACAGGCAAACCGATTATGTA	0.0	5.818476338875044e-07	1.9063314509898863e-06	2.3422340355989765e-06	1.426388313470876e-06	1.8624203140991125e-06	0.0	2.071494025707655e-06	1.6313733187719125e-06	1.2826578182179535e-06	9.745273177061382e-07	1.4498895954382124e-06	7.596385983918349e-07
CAGGCAAATAAAAACACCCTTCCACAAGTATAAAACATAAGGTTGTTAGTGT	9.593826180976018e-07	4.654781071100035e-07	0.0	2.1293036687263422e-07	1.5560599783318649e-06	5.137711211307897e-07	0.0	2.0714940257076553e-07	7.178042602596416e-07	6.750830622199756e-07	3.7898284577460927e-07	3.1716334900210894e-07	5.064257322612233e-07
ACACCAACACTCAATTAGATTGGGGAAGTATAAAACATAAGGTTGTTAGTGT	1.7588681331789367e-06	1.3964343213300106e-06	9.531657254949432e-07	2.3422340355989765e-06	8.428658215964267e-07	2.247748654947205e-06	0.0	2.002444224850733e-06	1.827138117024542e-06	1.0126245933299634e-06	7.579656915492185e-07	1.7670529444403214e-06	5.570683054873456e-07
AGCCCAAGAGTGAAAAAGTTTTTGACGTTGGAAGTCTCAAGATTTTTTGTTC	1.1192797211138688e-06	1.047325740997508e-06	4.765828627474716e-07	6.387911006179026e-07	1.4912241459013704e-06	7.706566816961845e-07	0.0	8.285976102830621e-07	1.2398437222666536e-06	1.3501661244399512e-06	1.7866334157945865e-06	7.249447977191062e-07	8.609237448440796e-07
CCAAAAAACCAAAAAATGTTTGTCTCGTTGGAAGTCTCAAGATTTTTTGTTC	1.2791768241301358e-06	1.047325740997508e-06	2.382914313737358e-07	2.3422340355989765e-06	1.03737331888791e-06	1.4128705831096717e-06	0.0	1.1738466145676713e-06	9.13569058512271e-07	8.776079808859682e-07	1.0828081307845978e-06	1.359271495723324e-06	8.609237448440796e-07
AATTCAAGCTTGAAATTGTTTGCGCGGTTGGAAGTCTCAAGATTTTTTGTTC	1.5989710301626697e-06	1.1636952677750087e-06	1.191457156868679e-06	1.7034429349810738e-06	1.2967166486098873e-06	1.4770919732510203e-06	0.0	1.726245021423046e-06	2.8712170410385663e-06	2.9703654737678925e-06	1.8949142288730464e-06	2.038907243584986e-06	1.215421757426936e-06
ACGTGAATCCTTAAACGTATTCTCATGTTGGAAGTCTCAAGATTTTTTGTTC	1.2791768241301358e-06	9.30956214220007e-07	4.765828627474716e-07	2.1293036687263422e-07	3.890149945829662e-07	2.5688556056539487e-07	0.0	4.833486059984529e-07	6.52549327508765e-07	5.400664497759804e-07	6.496848784707588e-07	4.983995484318855e-07	5.064257322612233e-07
CTATCAATGAATAAGAGGATTTCACGGTACCAAGACAAAAAACTGTTATTTA	2.5583536482602716e-06	2.6764991158825202e-06	1.4297485882424148e-06	1.4905125681084395e-06	2.0099108053453253e-06	2.5688556056539483e-06	4.380335796542163e-06	1.8643446231368897e-06	2.088157848028048e-06	2.295282411547917e-06	1.3535101634807473e-06	1.2686533960084358e-06	5.064257322612233e-07
TTCCTAAAATGTAATTCATTTGTGTTGTTGGAAGTCTCAAGATTTTTTGTTC	0.0	0.0	0.0	0.0	0.0	4.4954973098944097e-07	0.0	6.904980085692183e-08	2.61019731003506e-07	3.375415311099878e-07	2.7070203269614945e-07	6.343266980042179e-07	8.102811716179573e-07
ACATTAATTTATAAAAATCTTATAATGTACCAAGACAAAAAACTGTTATTTA	0.0	0.0	0.0	0.0	0.0	0.0	0.0	0.0	0.0	0.0	2.7070203269614945e-07	4.077814487169972e-07	1.51927719678367e-07
CTCCCAATATAAAAAGCTATTCACGTGAAGCAACAGGCAAACCGATTATGTA	7.994855150813349e-07	4.654781071100035e-07	2.382914313737358e-07	6.387911006179026e-07	2.593433297219775e-07	1.9266417042404613e-07	0.0	2.7619920342768734e-07	4.567845292561355e-07	4.7255814355398287e-07	2.1656162615691957e-07	6.343266980042179e-07	2.5321286613061163e-07
ACCACAATGTTTAAAACCATTCTAGAGAAGCAACAGGCAAACCGATTATGTA	0.0	0.0	0.0	0.0	5.18686659443955e-07	1.9266417042404613e-07	0.0	1.3809960171384367e-07	1.30509865501753e-07	2.700332248879902e-07	0.0	9.061809971488828e-08	2.0257029290448933e-07
TCCAAAACCCGGAATGTTGTTTTATTGAAGCAACAGGCAAACCGATTATGTA	0.0	6.982171606650053e-07	2.382914313737358e-07	8.517214674905369e-07	8.428658215964267e-07	1.2844278028269741e-06	0.0	9.666972119969058e-07	1.4356085205192831e-06	6.750830622199756e-07	2.1656162615691957e-07	1.2686533960084358e-06	1.0128514645224465e-06
ATGAAAAATTACAATGTTATTTTTGGGAAGCAACAGGCAAACCGATTATGTA	0.0	0.0	0.0	0.0	5.835224918744493e-07	2.5688556056539487e-07	0.0	5.523984068553747e-07	1.30509865501753e-07	5.400664497759804e-07	5.955444719315288e-07	4.530904985744414e-07	6.07710878713468e-07
TACAAAACCGGGAAGGTGGTTGGGTGAGTATAAAACATAAGGTTGTTAGTGT	0.0	0.0	0.0	0.0	4.5385082701346056e-07	6.422139014134871e-07	0.0	4.1429880514153106e-07	1.4356085205192831e-06	3.375415311099878e-07	6.496848784707588e-07	2.265452492872207e-07	6.07710878713468e-07
TTTTAAACTTTCAAAAAAGTTGTTACTAATCAAAAGTCAAGAGACTTTAGAA	0.0	0.0	0.0	0.0	0.0	3.8532834084809225e-07	0.0	1.3809960171384367e-07	0.0	0.0	5.4140406539229893e-08	4.530904985744414e-08	5.064257322612233e-08
TATTGAATTGTAAATTAAGTTGGGCCGTTGGAAGTCTCAAGATTTTTTGTTC	2.7182507512765385e-06	1.6291733748850124e-06	1.4297485882424148e-06	2.7680947693442446e-06	2.0099108053453253e-06	3.082626726784738e-06	0.0	4.212037852272232e-06	2.7407071755368132e-06	3.5779402297658705e-06	6.009585125854518e-06	3.987196387455084e-06	4.659116736803255e-06
GTATCAATAGTTAAGCCAATTACGCAGTTGGAAGTCTCAAGATTTTTTGTTC	1.1192797211138688e-06	6.982171606650053e-07	0.0	4.2586073374526844e-07	8.428658215964267e-07	1.2844278028269743e-07	0.0	5.523984068553747e-07	6.52549327508765e-08	0.0	2.1656162615691957e-07	1.3592714957233241e-07	1.0128514645224467e-07
TCAGAAAACAGGAAGTACTTTTATACGCCAAAATTGGCAACCCCATTTTACG	0.0	0.0	0.0	0.0	0.0	0.0	0.0	0.0	0.0	0.0	0.0	0.0	4.0514058580897866e-07
CTTGAAACAAGGAAGTCAGTTCTGATAGTATAAAACATAAGGTTGTTAGTGT	7.994855150813349e-07	3.4910858033250264e-07	0.0	0.0	0.0	1.9266417042404613e-07	0.0	0.0	3.262746637543825e-07	6.750830622199755e-08	2.1656162615691957e-07	3.624723988595531e-07	1.51927719678367e-07
GGCTAAAAAACAAACGTTTTTCAGGTAGTATAAAACATAAGGTTGTTAGTGT	0.0	0.0	0.0	0.0	8.428658215964267e-07	6.422139014134871e-07	0.0	7.595478094261403e-07	9.13569058512271e-07	4.7255814355398287e-07	3.7898284577460927e-07	7.249447977191062e-07	8.609237448440796e-07
AAGCTAACTGAAAAAGTATTTGTAATGAAGCAACAGGCAAACCGATTATGTA	9.593826180976018e-07	1.1636952677750087e-06	1.4297485882424148e-06	2.1293036687263422e-07	1.8802391404843367e-06	1.0917636324029281e-06	0.0	9.666972119969058e-07	4.567845292561355e-07	1.4176744306619486e-06	8.121060980884485e-07	7.702538475765503e-07	3.5449801258285633e-07
AATGGAATTATTAACTGAATTAATCAGAAGCAACAGGCAAACCGATTATGTA	0.0	0.0	0.0	1.2775822012358053e-06	6.483583243049437e-08	1.2844278028269743e-07	0.0	1.3809960171384367e-07	3.262746637543825e-07	6.07574755997978e-07	4.3312325231383915e-07	3.1716334900210894e-07	2.0257029290448933e-07
TTTGCAAGCACCAATGGTCTTGTCGTGTTGGAAGTCTCAAGATTTTTTGTTC	4.157324678422941e-06	2.909238169437522e-06	2.8594971764848296e-06	2.981025136216879e-06	3.56597078367719e-06	3.4037336774914818e-06	4.380335796542163e-06	3.521539843703014e-06	3.3280015702947015e-06	3.9829900670978555e-06	4.601934555834541e-06	4.576214035601858e-06	4.1020484313159084e-06
AGTACAAAGAACAATTTTATTCATAGGCCAAAATTGGCAACCCCATTTTACG	0.0	0.0	0.0	0.0	0.0	0.0	0.0	0.0	0.0	0.0	0.0	0.0	3.03855439356734e-07
ACTTGAAACAGGAATTTTATTAACTAGAAGCAACAGGCAAACCGATTATGTA	9.593826180976018e-07	8.145866874425062e-07	2.382914313737358e-07	4.2586073374526844e-07	3.890149945829662e-07	5.137711211307897e-07	0.0	5.523984068553747e-07	3.9152959650525905e-07	2.0252491866599267e-07	3.248424392353794e-07	4.983995484318855e-07	6.583534519395903e-07
TTTGTAAATCGAAAGAGTTTTTACAAGTACCAAGACAAAAAACTGTTATTTA	0.0	0.0	0.0	0.0	0.0	0.0	0.0	4.833486059984529e-07	7.830591930105181e-07	1.0801328995519608e-06	3.4108456119714832e-06	2.62792489173176e-06	7.79895627682284e-06
CAACGAACGCGGAAGACTGTTCGCGGAGTATAAAACATAAGGTTGTTAGTGT	1.1192797211138688e-06	0.0	2.382914313737358e-07	2.1293036687263422e-07	6.483583243049437e-08	6.422139014134872e-08	0.0	1.3809960171384367e-07	6.52549327508765e-08	0.0	0.0	0.0	2.5321286613061163e-07
CATAGAACCGGTAAACATGTTTACTGGAAGCAACAGGCAAACCGATTATGTA	0.0	0.0	0.0	0.0	0.0	0.0	0.0	0.0	0.0	0.0	7.038252850099886e-07	3.1716334900210894e-07	1.0128514645224467e-07
AAGACAAGGATGAATTTCTTTTAAAGGTTGGAAGTCTCAAGATTTTTTGTTC	0.0	1.047325740997508e-06	9.531657254949432e-07	1.4905125681084395e-06	3.241791621524718e-07	8.348780718375333e-07	0.0	6.214482077122965e-07	3.9152959650525905e-07	5.400664497759804e-07	7.038252850099886e-07	7.249447977191062e-07	3.5449801258285633e-07
CGTGCAACCGTTAAATTTATTCCATTGAAGCAACAGGCAAACCGATTATGTA	0.0	0.0	0.0	0.0	4.5385082701346056e-07	5.779925112721384e-07	0.0	3.452490042846092e-07	6.52549327508765e-08	2.700332248879902e-07	1.624212196176897e-07	9.061809971488828e-08	0.0
TAATGAAGGGTCAAGATGGTTGGAAGGTTGGAAGTCTCAAGATTTTTTGTTC	1.7588681331789367e-06	1.3964343213300106e-06	1.191457156868679e-06	2.129303668726342e-06	5.18686659443955e-07	8.990994619788819e-07	0.0	1.5190956188522805e-06	1.30509865501753e-06	2.0252491866599268e-06	4.3312325231383915e-07	9.061809971488828e-07	1.0128514645224465e-06
TATAAAAACAAAAACATGCTTGTTGTGTTGGAAGTCTCAAGATTTTTTGTTC	2.7182507512765385e-06	2.4437600623275184e-06	2.8594971764848296e-06	1.916373301853708e-06	1.945074972914831e-06	1.4128705831096717e-06	0.0	1.3809960171384368e-06	1.5661183860210362e-06	1.4851827368839463e-06	5.414040653922989e-07	5.437085982893297e-07	4.0514058580897866e-07
GCACGAAATGAGAATCAAGTTAAAGTAGTATAAAACATAAGGTTGTTAGTGT	0.0	0.0	0.0	0.0	0.0	0.0	0.0	0.0	0.0	0.0	5.414040653922989e-07	0.0	0.0
AAATAAAGCTGAAAATCGCTTAGTACGCCAAAATTGGCAACCCCATTTTACG	0.0	0.0	1.4297485882424148e-06	2.1293036687263422e-07	0.0	6.422139014134872e-08	4.380335796542163e-06	0.0	1.30509865501753e-07	6.750830622199755e-08	1.0828081307845979e-07	0.0	0.0
AAATCAACTTAAAACGGGTTTAATCGGAAGCAACAGGCAAACCGATTATGTA	0.0	8.145866874425062e-07	9.531657254949432e-07	6.387911006179026e-07	2.593433297219775e-07	1.2844278028269743e-07	0.0	0.0	1.9576479825262952e-07	2.0252491866599267e-07	1.0828081307845979e-07	0.0	0.0
ATTATAACTCGGAATGTCATTTATCGGTTGGAAGTCTCAAGATTTTTTGTTC	9.593826180976018e-07	3.4910858033250264e-07	7.148742941212074e-07	8.517214674905369e-07	7.780299891659324e-07	6.422139014134871e-07	0.0	2.140543826564577e-06	1.3703535877684066e-06	1.8902325742159315e-06	2.544599107343805e-06	1.9029800940126536e-06	1.2660643306530582e-06
GTAACAAGTATTAACGAGGTTCATCTAGTATAAAACATAAGGTTGTTAGTGT	0.0	0.0	0.0	0.0	0.0	4.4954973098944097e-07	0.0	2.7619920342768734e-07	0.0	1.350166124439951e-07	5.4140406539229893e-08	4.530904985744414e-08	1.0128514645224467e-07
ATACCAACTTTCAATCAACTTGACCGGAAGCAACAGGCAAACCGATTATGTA	1.7588681331789367e-06	8.145866874425062e-07	1.9063314509898863e-06	1.2775822012358053e-06	1.8802391404843367e-06	8.990994619788819e-07	0.0	1.242896415424593e-06	1.30509865501753e-06	1.4176744306619486e-06	1.3535101634807473e-06	9.514900470063268e-07	6.07710878713468e-07
TTCTCAATCGATAAACACCTTGAGGCGAAGCAACAGGCAAACCGATTATGTA	7.994855150813349e-07	5.818476338875044e-07	1.191457156868679e-06	8.517214674905369e-07	6.483583243049437e-08	1.9266417042404613e-07	0.0	2.0714940257076553e-07	6.52549327508765e-08	0.0	1.0828081307845979e-07	4.530904985744414e-08	0.0
CGCTTAACCATAAAAATCTTTCCATTGAAGCAACAGGCAAACCGATTATGTA	1.7588681331789367e-06	1.3964343213300106e-06	2.1446228823636223e-06	2.3422340355989765e-06	1.750567475623348e-06	1.926641704240461e-06	0.0	1.5881454197092023e-06	1.8923930497754186e-06	1.0126245933299634e-06	4.872636588530691e-07	5.437085982893297e-07	5.570683054873456e-07
TTGGCAAAATAAAAATCGTTTTCCCCGAAGCAACAGGCAAACCGATTATGTA	1.1192797211138688e-06	2.3273905355500175e-07	1.4297485882424148e-06	6.387911006179026e-07	2.3340899674977974e-06	5.137711211307897e-07	0.0	8.976474111399839e-07	7.830591930105181e-07	1.0801328995519608e-06	8.121060980884485e-07	1.2686533960084358e-06	5.064257322612233e-07
AACCTAACGGGAAATACGTTTTTTAGGTTGGAAGTCTCAAGATTTTTTGTTC	1.1192797211138688e-06	1.1636952677750087e-06	9.531657254949432e-07	4.2586073374526844e-07	1.03737331888791e-06	8.990994619788819e-07	0.0	6.904980085692184e-07	3.9152959650525905e-07	4.0504983733198533e-07	5.955444719315288e-07	5.437085982893297e-07	2.5321286613061163e-07
ACAATAAATCGGAATCCATTTTACGCGTTGGAAGTCTCAAGATTTTTTGTTC	0.0	1.047325740997508e-06	9.531657254949432e-07	8.517214674905369e-07	9.725374864574154e-07	1.348649192968323e-06	0.0	7.595478094261403e-07	1.5661183860210362e-06	8.776079808859682e-07	1.570071789637667e-06	9.061809971488828e-07	1.367349477105303e-06
GTTTGAAAACTGAATCTACTTTATCCGAAGCAACAGGCAAACCGATTATGTA	4.637015987471742e-06	4.771150597877536e-06	4.0509543333535084e-06	1.2775822012358053e-06	4.538508270134606e-06	3.082626726784738e-06	4.380335796542163e-06	3.521539843703014e-06	2.8712170410385663e-06	2.565315636435907e-06	3.735688051206863e-06	2.310761542729651e-06	3.4943375526024408e-06
CAGGCAATTTACAAAGCAATTCGCTTAGTATAAAACATAAGGTTGTTAGTGT	0.0	0.0	0.0	0.0	5.18686659443955e-07	1.2844278028269743e-07	0.0	4.833486059984529e-07	7.178042602596416e-07	2.0252491866599267e-07	1.0828081307845979e-07	6.79635747861662e-07	3.03855439356734e-07
CTGACAACGTTCAAATTCCTTTAATCGAAGCAACAGGCAAACCGATTATGTA	7.994855150813349e-07	4.654781071100035e-07	7.148742941212074e-07	6.387911006179026e-07	1.2967166486098874e-07	2.5688556056539487e-07	0.0	6.904980085692184e-07	6.52549327508765e-08	1.350166124439951e-07	2.1656162615691957e-07	2.265452492872207e-07	2.0257029290448933e-07
CATTAAAGTTCGAAACTGTTTCTACGGTTGGAAGTCTCAAGATTTTTTGTTC	1.9187652361952037e-06	2.4437600623275184e-06	1.6680400196161506e-06	3.6198162368347815e-06	4.084657443121145e-06	3.0184053366433893e-06	4.380335796542163e-06	3.3143904411322485e-06	3.1322367720420724e-06	3.1053820862118874e-06	3.194283985814564e-06	3.579414938738087e-06	3.89947813841142e-06
GGTCAAAGAAGCAACTTATTTGTGGATAATCAAAAGTCAAGAGACTTTAGAA	1.5989710301626697e-06	2.211021008772517e-06	1.6680400196161506e-06	8.517214674905369e-07	1.03737331888791e-06	9.633208521202306e-07	0.0	4.833486059984529e-07	1.9576479825262952e-07	6.750830622199755e-08	2.7070203269614945e-07	2.265452492872207e-07	1.0128514645224467e-07
ATCATAAACAAGAAACTTATTTGCGTTCCTAAAACACAAACCCCATTCTGGG	0.0	0.0	0.0	0.0	0.0	0.0	0.0	0.0	0.0	0.0	0.0	0.0	4.0514058580897866e-07
ACAGTAACCTCCAATTGTTTTACTAGGTACCAAGACAAAAAACTGTTATTTA	6.2359870176344115e-06	4.189302963990032e-06	5.480702921595924e-06	5.110328804943221e-06	4.408836605273617e-06	5.844146502862733e-06	0.0	3.452490042846092e-06	4.567845292561355e-06	4.725581435539829e-06	2.2197566681084256e-06	4.757450235031634e-06	4.608474163577132e-06
ATACAAACAGTCAAACATGTTGCTTGAGTATAAAACATAAGGTTGTTAGTGT	0.0	5.818476338875044e-07	0.0	4.2586073374526844e-07	0.0	1.9266417042404613e-07	0.0	0.0	0.0	0.0	0.0	0.0	0.0
CACGCAATCATTAAAGGAATTGTTTAAGTATAAAACATAAGGTTGTTAGTGT	7.994855150813349e-07	4.654781071100035e-07	0.0	0.0	0.0	6.422139014134872e-08	0.0	3.452490042846092e-07	1.30509865501753e-07	3.375415311099878e-07	2.1656162615691957e-07	3.624723988595531e-07	2.5321286613061163e-07
AAATGAATCCAGAAGGGAGTTGCGGGGTTGGAAGTCTCAAGATTTTTTGTTC	2.3984565452440046e-06	3.723824856880028e-06	2.1446228823636223e-06	3.6198162368347815e-06	2.9176124593722466e-06	2.247748654947205e-06	0.0	1.3809960171384368e-06	2.088157848028048e-06	2.9703654737678925e-06	2.0031950419515063e-06	1.5858167450105447e-06	1.823132636140404e-06
GGTCAAACAGTAAAGAGGATTCGCAGGAAGCAACAGGCAAACCGATTATGTA	0.0	0.0	0.0	0.0	5.18686659443955e-07	1.2844278028269743e-07	0.0	1.3809960171384367e-07	6.52549327508765e-08	6.750830622199755e-08	0.0	0.0	1.0128514645224467e-07
TTATAAACCAGAAAGTCGTTTTTAGAGTTGGAAGTCTCAAGATTTTTTGTTC	0.0	0.0	0.0	0.0	0.0	5.137711211307897e-07	0.0	6.904980085692183e-08	6.52549327508765e-08	6.750830622199755e-08	0.0	9.061809971488828e-08	0.0
CTGAGAAACCCCAAGCTCCTTGCAAAGAAGCAACAGGCAAACCGATTATGTA	3.0380449573090725e-06	2.4437600623275184e-06	2.621205745111094e-06	3.4068858699621475e-06	2.463761632358786e-06	3.0184053366433893e-06	0.0	2.140543826564577e-06	2.0229029152771714e-06	2.295282411547917e-06	2.544599107343805e-06	2.220143443014763e-06	2.0763455022710154e-06
TTTAGAAGCGGAAAGATACTTTTTGAGAAGCAACAGGCAAACCGATTATGTA	9.593826180976018e-07	4.654781071100035e-07	2.382914313737358e-07	8.517214674905369e-07	7.13194156735438e-07	5.779925112721384e-07	0.0	9.666972119969058e-07	1.174588789515777e-06	1.4176744306619486e-06	9.203869111669082e-07	9.96799096863771e-07	2.5321286613061163e-07
TCTACAATGAGAAATATATTTCCGATGTTGGAAGTCTCAAGATTTTTTGTTC	1.1192797211138688e-06	1.3964343213300106e-06	4.765828627474716e-07	1.064651834363171e-06	2.593433297219775e-07	5.137711211307897e-07	0.0	3.452490042846092e-07	1.9576479825262952e-07	6.750830622199755e-08	3.7898284577460927e-07	6.343266980042179e-07	5.064257322612233e-08
TGATAAAGGCGTAAAGCGTTTAAAGAGTTGGAAGTCTCAAGATTTTTTGTTC	1.7588681331789367e-06	5.818476338875044e-07	1.6680400196161506e-06	1.7034429349810738e-06	4.14949327555164e-06	2.697298385936646e-06	0.0	4.281087653129154e-06	3.850041032301714e-06	4.523056516873836e-06	3.3567052054322533e-06	3.94188733759764e-06	3.646265272280808e-06
TAACCAAACAGGAATTACCTTTTTAGGAAGCAACAGGCAAACCGATTATGTA	3.5177362663578734e-06	1.3964343213300106e-06	3.8126629019797727e-06	2.5551644024716105e-06	2.269254135067303e-06	2.3119700450885536e-06	4.380335796542163e-06	2.62389243256303e-06	2.0229029152771714e-06	2.7678405551018996e-06	2.7070203269614945e-06	2.310761542729651e-06	2.633413807758361e-06
ACGCCAATATTGAACTGGATTTGAACATCCAAACGCATAATTACTTTTAACC	0.0	0.0	0.0	0.0	0.0	0.0	0.0	0.0	0.0	0.0	0.0	2.265452492872207e-07	1.51927719678367e-07
ATATTAACTGCGAAAAAATTTGCTTTGTTGGAAGTCTCAAGATTTTTTGTTC	1.2791768241301358e-06	2.094651481995016e-06	1.191457156868679e-06	2.7680947693442446e-06	2.07474663777582e-06	2.055084484523159e-06	0.0	2.969141436847639e-06	1.7618831842736656e-06	2.0252491866599268e-06	1.624212196176897e-06	1.4045805455807683e-06	1.0128514645224465e-06
ACTACAAGCCTCAAATCCATTTTCCGCAGATAAATAACAAATCAATTTACTC	3.3578391633416064e-06	2.909238169437522e-06	2.382914313737358e-07	2.981025136216879e-06	1.1022091513184042e-06	6.422139014134871e-07	0.0	2.7619920342768734e-07	2.61019731003506e-07	6.750830622199755e-08	0.0	0.0	0.0
TGCGGAATCTCGAACGTTTTTCGGCTGTTGGAAGTCTCAAGATTTTTTGTTC	0.0	0.0	0.0	0.0	3.890149945829662e-07	2.5688556056539487e-07	0.0	6.904980085692184e-07	3.262746637543825e-07	2.0252491866599267e-07	2.1656162615691957e-07	4.530904985744414e-07	7.596385983918349e-07
GTTGCAAACCCTAATTATATTGTTATCCATGAAAGAATAATGGTTTTATAGT	0.0	0.0	0.0	0.0	5.835224918744493e-07	7.706566816961845e-07	0.0	5.523984068553747e-07	6.52549327508765e-07	4.7255814355398287e-07	3.248424392353794e-07	4.530904985744414e-07	1.0128514645224467e-07
ATTGCAAGGACAAAGTTTATTCAGGGAGTATAAAACATAAGGTTGTTAGTGT	1.1192797211138688e-06	8.145866874425062e-07	4.765828627474716e-07	1.4905125681084395e-06	2.2044183026368084e-06	1.6697561436750665e-06	4.380335796542163e-06	1.9333944239938117e-06	5.22039462007012e-07	1.6877076555499388e-06	1.1369485373238277e-06	1.676434844725433e-06	1.975060355818771e-06
TTATTAACAGAGAACACAGTTGATTAAGTATAAAACATAAGGTTGTTAGTGT	9.593826180976018e-07	9.30956214220007e-07	2.382914313737358e-07	2.1293036687263422e-07	0.0	6.422139014134872e-08	4.380335796542163e-06	2.0714940257076553e-07	0.0	0.0	0.0	0.0	0.0
GCCAGAATCGAAAATCGTTTTTTTGTGTTGGAAGTCTCAAGATTTTTTGTTC	0.0	0.0	0.0	0.0	0.0	0.0	0.0	0.0	3.262746637543825e-07	4.0504983733198533e-07	3.248424392353794e-07	9.061809971488828e-08	5.064257322612233e-08
CCAAGAATCAGTAAATGATTTTGAGAGAAGCAACAGGCAAACCGATTATGTA	0.0	1.2800647945525097e-06	1.6680400196161506e-06	1.064651834363171e-06	2.9824482918027407e-06	2.247748654947205e-06	0.0	2.6929422334199516e-06	2.936471973789443e-06	4.253023291985846e-06	3.140143579275334e-06	4.440286886029526e-06	3.5956226990546855e-06
CACACAATCGCCAACTACGTTGGAGAGAAGCAACAGGCAAACCGATTATGTA	2.0786623392114706e-06	1.047325740997508e-06	1.191457156868679e-06	2.129303668726342e-06	1.945074972914831e-07	4.4954973098944097e-07	0.0	6.214482077122965e-07	1.1093338567649005e-06	8.100996746639707e-07	7.038252850099886e-07	5.890176481467738e-07	5.064257322612233e-07
AGCACAAGATCTAATTTCGTTTAACTAGTATAAAACATAAGGTTGTTAGTGT	0.0	0.0	0.0	0.0	0.0	0.0	0.0	0.0	5.22039462007012e-07	5.400664497759804e-07	4.3312325231383915e-07	2.7185429914466483e-07	4.0514058580897866e-07
GCAGAAGTGGCCACGGTATTGGGAGAGTTGGAAGTCTCAAGATTTTTTGTTC	0.0	5.818476338875044e-07	0.0	0.0	1.2967166486098874e-07	6.422139014134872e-08	0.0	2.0714940257076553e-07	6.52549327508765e-08	6.750830622199755e-08	0.0	0.0	0.0
AAATCAATCAGAAAGTGCATTTTGTGGTTGGAAGTCTCAAGATTTTTTGTTC	3.6776333693741404e-06	2.909238169437522e-06	3.336080039232301e-06	2.5551644024716105e-06	6.289075745757954e-06	5.009268431025199e-06	4.380335796542163e-06	7.181179289119871e-06	8.613651123115698e-06	6.480797397311765e-06	7.200674069717576e-06	5.890176481467738e-06	4.456546443898765e-06
CGAAGAAAGTTCAAGGGCGTTGTCTGGTTGGAAGTCTCAAGATTTTTTGTTC	1.4390739271464027e-06	1.047325740997508e-06	4.765828627474716e-07	1.064651834363171e-06	9.077016540269211e-07	8.348780718375333e-07	0.0	5.523984068553747e-07	1.044078924014024e-06	1.0801328995519608e-06	1.9490546354122763e-06	1.4045805455807683e-06	2.430843514853872e-06
GATCAAAACATAAAGCAGTTTATTTCGAAGCAACAGGCAAACCGATTATGTA	0.0	0.0	0.0	0.0	0.0	8.348780718375333e-07	0.0	0.0	6.52549327508765e-08	0.0	0.0	0.0	0.0
TTCAGAAGCACGAATCCTATTCTCGTGTACCAAGACAAAAAACTGTTATTTA	1.7588681331789367e-06	1.7455429016625133e-06	9.531657254949432e-07	1.2775822012358053e-06	1.2967166486098873e-06	2.1835272648058563e-06	0.0	1.5881454197092023e-06	1.30509865501753e-06	1.6877076555499388e-06	1.0828081307845978e-06	1.676434844725433e-06	1.7724900629142816e-06
TAGTAAACCATGAAAATGGTTTGGGTGTTGGAAGTCTCAAGATTTTTTGTTC	9.593826180976018e-07	8.145866874425062e-07	7.148742941212074e-07	4.2586073374526844e-07	4.5385082701346056e-07	1.4770919732510203e-06	0.0	1.1738466145676713e-06	2.088157848028048e-06	1.822724267993934e-06	2.1656162615691956e-06	2.62792489173176e-06	2.0763455022710154e-06
AGAAGAAGAGCAAAACGGATTATGTAAGTATAAAACATAAGGTTGTTAGTGT	1.2791768241301358e-06	1.5128038481075115e-06	1.191457156868679e-06	1.064651834363171e-06	8.428658215964267e-07	1.7339775338164152e-06	0.0	1.242896415424593e-06	1.8923930497754186e-06	1.822724267993934e-06	2.1114758550299657e-06	8.608719472914386e-07	9.11566318070202e-07
AGTTGAAAATATAACCGCCTTGATCCAGTATAAAACATAAGGTTGTTAGTGT	0.0	0.0	0.0	0.0	6.483583243049436e-07	6.422139014134871e-07	0.0	3.452490042846092e-07	1.30509865501753e-07	1.350166124439951e-07	1.624212196176897e-07	0.0	3.03855439356734e-07
CATCAAAAGGGAAACCGTATTTGGGAGTTGGAAGTCTCAAGATTTTTTGTTC	9.593826180976018e-07	4.654781071100035e-07	7.148742941212074e-07	1.4905125681084395e-06	1.1670449837488987e-06	8.990994619788819e-07	0.0	3.452490042846092e-07	1.30509865501753e-07	4.0504983733198533e-07	1.624212196176897e-07	4.530904985744414e-08	0.0
ACCACAAAACATAAGGTCATTTCTCAGTTGGAAGTCTCAAGATTTTTTGTTC	9.274031974943484e-06	8.494975454757565e-06	1.525065160791909e-05	1.1285309444249614e-05	9.530867367282671e-06	9.504765740919609e-06	4.380335796542163e-06	1.0633669331965962e-05	9.657730047129722e-06	1.1408903751517587e-05	1.017839642937522e-05	1.1780352962935476e-05	1.0179157218450588e-05
TTATTAATTAGGAACTATATTACGCTGAAGCAACAGGCAAACCGATTATGTA	0.0	0.0	0.0	0.0	3.890149945829662e-07	2.5688556056539487e-07	0.0	0.0	0.0	0.0	0.0	0.0	0.0
TTTATAACAGTTAAAGATCTTTGCATAGTATAAAACATAAGGTTGTTAGTGT	0.0	1.3964343213300106e-06	4.765828627474716e-07	6.387911006179026e-07	1.2967166486098874e-07	1.0917636324029281e-06	0.0	2.7619920342768734e-07	7.178042602596416e-07	6.07574755997978e-07	3.7898284577460927e-07	6.343266980042179e-07	3.5449801258285633e-07
TCAGCAAGTGGGAAGGCTTTTCTGCCTCCTAAAACACAAACCCCATTCTGGG	0.0	0.0	0.0	0.0	0.0	0.0	0.0	0.0	0.0	0.0	0.0	3.624723988595531e-07	3.03855439356734e-07
TTTCCAAAAATAAAGGTCGTTACGTTAGTATAAAACATAAGGTTGTTAGTGT	0.0	0.0	0.0	0.0	7.780299891659324e-07	5.137711211307897e-07	0.0	3.452490042846092e-07	3.262746637543825e-07	6.07574755997978e-07	6.496848784707588e-07	5.437085982893297e-07	5.064257322612233e-07
AATCGAACCTCCAAGACCTTTGTTGCTCGTAAACGATGAATGTGTTTCATGA	0.0	0.0	0.0	0.0	0.0	0.0	0.0	0.0	0.0	0.0	0.0	2.265452492872207e-07	2.0257029290448933e-07
CAACCAAACATAAAGGCTCTTTTCGTGTTGGAAGTCTCAAGATTTTTTGTTC	0.0	0.0	0.0	0.0	5.835224918744493e-07	4.4954973098944097e-07	0.0	8.285976102830621e-07	4.567845292561355e-07	8.100996746639707e-07	3.248424392353794e-07	4.530904985744414e-07	4.0514058580897866e-07
GTACCAACCTAAAAAGTATTTATAGAGTACCAAGACAAAAAACTGTTATTTA	0.0	6.982171606650053e-07	7.148742941212074e-07	1.064651834363171e-06	9.077016540269211e-07	9.633208521202306e-07	0.0	4.1429880514153106e-07	1.044078924014024e-06	1.1476412057739585e-06	4.872636588530691e-07	5.890176481467738e-07	4.0514058580897866e-07
AATAAAATGCAAAATAAAGTTATGATGTTGGAAGTCTCAAGATTTTTTGTTC	0.0	0.0	0.0	0.0	3.241791621524718e-07	2.5688556056539487e-07	0.0	3.452490042846092e-07	6.52549327508765e-08	2.700332248879902e-07	3.248424392353794e-07	4.530904985744414e-07	1.51927719678367e-07
GCTGAAAACAAAAAAAGGTTTCCTGTGTTGGAAGTCTCAAGATTTTTTGTTC	0.0	0.0	0.0	0.0	0.0	0.0	0.0	0.0	4.567845292561355e-07	1.350166124439951e-07	3.248424392353794e-07	2.265452492872207e-07	2.0257029290448933e-07
ACAACAACAGCTAATATCATTTTGAAGAAGCAACAGGCAAACCGATTATGTA	2.0786623392114706e-06	1.2800647945525097e-06	2.621205745111094e-06	1.916373301853708e-06	1.750567475623348e-06	8.990994619788819e-07	0.0	4.1429880514153106e-07	8.483141257613945e-07	1.350166124439951e-07	4.3312325231383915e-07	9.061809971488828e-08	0.0
TCCGCAATATTAAACGCAGTTCGCGTGTACCAAGACAAAAAACTGTTATTTA	2.0786623392114706e-06	1.861912428440014e-06	7.148742941212074e-07	2.129303668726342e-06	1.1022091513184042e-06	1.4128705831096717e-06	0.0	1.6571952205661242e-06	2.479687444533307e-06	2.6328239426579047e-06	1.7324930092553566e-06	1.4498895954382124e-06	1.975060355818771e-06
AATTCAACAGCGAACATTATTCCGGTCTACGAAGACGCAACCAAATTGGTTA	8.314649356845883e-06	1.0473257409975079e-05	6.9104515098383385e-06	7.665493207414832e-06	5.511045756592021e-06	5.009268431025199e-06	1.3141007389626488e-05	5.040635462555294e-06	5.089884754568367e-06	6.413289091089767e-06	3.464986018510713e-06	3.3981787393083102e-06	3.190482113245707e-06
CTAATAACCCCGAAGGGCCTTCCCTCGTTGGAAGTCTCAAGATTTTTTGTTC	3.6776333693741404e-06	1.047325740997508e-06	3.336080039232301e-06	1.7034429349810738e-06	3.501134951246696e-06	3.98172618876362e-06	0.0	3.6596394454168574e-06	4.111060763305219e-06	3.3079070048778803e-06	3.735688051206863e-06	4.077814487169972e-06	3.2917672596979517e-06
CCTTAAACATTTAAGTGCGTTTTAAGGTACCAAGACAAAAAACTGTTATTTA	0.0	0.0	0.0	0.0	0.0	0.0	0.0	0.0	0.0	0.0	0.0	0.0	3.5449801258285633e-07
CTCCGAATCTGCAATTGAGTTTGGTAGTACGAACTAAAAATTATATTTGCCA	0.0	9.30956214220007e-07	9.531657254949432e-07	2.1293036687263422e-07	0.0	0.0	4.380335796542163e-06	0.0	0.0	0.0	0.0	0.0	0.0
TTGCGAAGATTAAACTTATTTGACCTGTTGGAAGTCTCAAGATTTTTTGTTC	2.0786623392114706e-06	3.4910858033250264e-07	1.191457156868679e-06	1.4905125681084395e-06	1.945074972914831e-06	1.348649192968323e-06	0.0	2.2095936274214987e-06	2.8712170410385663e-06	3.2403986986558827e-06	1.570071789637667e-06	1.7670529444403214e-06	1.4179920503314253e-06
GCTGCAACTTCTAATGTTCTTTAATGGAAGCAACAGGCAAACCGATTATGTA	5.116707296520543e-06	4.654781071100035e-06	3.336080039232301e-06	2.7680947693442446e-06	2.3989257999282915e-06	1.7981989239577639e-06	0.0	3.452490042846092e-06	2.936471973789443e-06	1.957740880437929e-06	2.1114758550299657e-06	1.7217438945828772e-06	1.4179920503314253e-06
GTACTAATAGAGAACGTCCTTTTAGTGCCAAAATTGGCAACCCCATTTTACG	0.0	8.145866874425062e-07	1.191457156868679e-06	2.1293036687263422e-07	0.0	0.0	0.0	0.0	0.0	0.0	5.4140406539229893e-08	0.0	0.0
AGAAAAAACCCGAAGGTTTTTAGGAACTACGAAGACGCAACCAAATTGGTTA	3.3578391633416064e-06	3.840194383657529e-06	5.242411490222188e-06	7.239632473669563e-06	5.511045756592021e-06	5.779925112721384e-06	4.380335796542163e-06	6.0073326745522e-06	4.698355158063108e-06	4.658073129317831e-06	3.898109270824553e-06	5.25584978346352e-06	3.190482113245707e-06
TCCAAAATCCGAAAGGGGATTAGGCCGAAGCAACAGGCAAACCGATTATGTA	0.0	0.0	0.0	0.0	4.5385082701346056e-07	4.4954973098944097e-07	0.0	3.452490042846092e-07	6.52549327508765e-07	1.215149511995956e-06	1.028667724245368e-06	7.702538475765503e-07	5.064257322612233e-07
CTCTGAATACAGAACACACTTACCTGGTTGGAAGTCTCAAGATTTTTTGTTC	2.2385594422277376e-06	2.094651481995016e-06	3.8126629019797727e-06	1.7034429349810738e-06	1.750567475623348e-06	1.2844278028269741e-06	0.0	1.6571952205661242e-06	2.6754522427859367e-06	2.1602657991039216e-06	2.4904587008045752e-06	2.265452492872207e-06	2.8359841006628507e-06
CCCCCAATTCATAAGAGTATTGTATAAGTATAAAACATAAGGTTGTTAGTGT	0.0	0.0	0.0	0.0	4.5385082701346056e-07	1.2844278028269743e-07	0.0	1.3809960171384367e-07	6.52549327508765e-08	2.0252491866599267e-07	1.0828081307845979e-07	4.530904985744414e-08	1.0128514645224467e-07
ATCGAAACCAAAAATTCGTTTGGGAAAGTATAAAACATAAGGTTGTTAGTGT	0.0	6.982171606650053e-07	7.148742941212074e-07	6.387911006179026e-07	3.890149945829662e-07	3.2110695070674353e-07	0.0	0.0	1.30509865501753e-07	1.350166124439951e-07	2.1656162615691957e-07	2.7185429914466483e-07	2.0257029290448933e-07
ACACGAAACATAAACTGGTTTTGGGAGAAGCAACAGGCAAACCGATTATGTA	2.5583536482602716e-06	2.211021008772517e-06	2.1446228823636223e-06	6.387911006179026e-07	1.03737331888791e-06	1.6055347535337177e-06	0.0	1.3809960171384368e-06	1.174588789515777e-06	1.1476412057739585e-06	1.2993697569415175e-06	1.359271495723324e-06	1.7218474896881592e-06
AATACAAGGATGAATCCAGTTCGAGGAGTATAAAACATAAGGTTGTTAGTGT	0.0	0.0	0.0	0.0	0.0	5.137711211307897e-07	0.0	6.904980085692184e-07	6.52549327508765e-07	6.07574755997978e-07	4.872636588530691e-07	8.155628974339944e-07	1.215421757426936e-06
TACAAAATTACAAACGACTTTTACGTGAAGCAACAGGCAAACCGATTATGTA	1.7588681331789367e-06	1.861912428440014e-06	1.9063314509898863e-06	2.129303668726342e-06	9.077016540269211e-07	1.541313363392369e-06	4.380335796542163e-06	1.0357470128538276e-06	1.5661183860210362e-06	9.451162871079657e-07	5.955444719315288e-07	1.359271495723324e-06	6.07710878713468e-07
AGTAAAATAACTAAGGTTCTTAGTGGGTACCAAGACAAAAAACTGTTATTTA	1.1192797211138688e-06	9.30956214220007e-07	7.148742941212074e-07	2.1293036687263422e-07	7.13194156735438e-07	8.348780718375333e-07	0.0	5.523984068553747e-07	6.52549327508765e-07	2.0252491866599267e-07	1.624212196176897e-07	6.79635747861662e-07	2.5321286613061163e-07
TTCCAAAACTTCAACCTATTTTAGCGGTTGGAAGTCTCAAGATTTTTTGTTC	1.5989710301626697e-06	2.094651481995016e-06	1.6680400196161506e-06	1.4905125681084395e-06	2.463761632358786e-06	2.3761914352299023e-06	0.0	1.5881454197092023e-06	2.2839226462806775e-06	2.9703654737678925e-06	2.9235819531184143e-06	3.0357063404487573e-06	2.633413807758361e-06
TATACAAAATTCAAACTTCTTAGGGGGTTGGAAGTCTCAAGATTTTTTGTTC	0.0	6.982171606650053e-07	4.765828627474716e-07	1.064651834363171e-06	1.231880816179393e-06	2.5688556056539487e-07	0.0	3.452490042846092e-07	1.174588789515777e-06	6.07574755997978e-07	5.955444719315288e-07	8.608719472914386e-07	3.5449801258285633e-07
ATCTGAATATCGAATCGGCTTTAGAGTAATCAAAAGTCAAGAGACTTTAGAA	7.994855150813349e-07	2.3273905355500175e-07	0.0	0.0	0.0	1.2844278028269743e-07	0.0	0.0	0.0	0.0	0.0	0.0	0.0
ACAGAAATGCGAAAGTTGCTTAGCACGAAGCAACAGGCAAACCGATTATGTA	1.4390739271464027e-05	8.844084035090068e-06	9.05507439220196e-06	7.026702106796929e-06	6.67809074034092e-06	6.229474843710825e-06	0.0	4.971585661698372e-06	5.872943947578886e-06	6.07574755997978e-06	4.818496181991461e-06	5.165231683748631e-06	4.760401883255499e-06
ACCTAAAAATAGAACCTACTTGCATGGTTGGAAGTCTCAAGATTTTTTGTTC	1.7588681331789367e-06	1.861912428440014e-06	4.765828627474716e-07	1.2775822012358053e-06	1.750567475623348e-06	2.247748654947205e-06	0.0	1.5190956188522805e-06	1.696628251522789e-06	1.957740880437929e-06	1.9490546354122763e-06	1.676434844725433e-06	2.734698954210606e-06
CTTGGAAAAGCCAATATGTTTGGTAATAATCAAAAGTCAAGAGACTTTAGAA	0.0	0.0	0.0	0.0	0.0	3.8532834084809225e-07	4.380335796542163e-06	1.3809960171384367e-07	2.61019731003506e-07	6.750830622199755e-08	1.0828081307845979e-07	3.624723988595531e-07	5.064257322612233e-08
AGACTAACCGGGAAGCTCCTTTGCTAGTACCAAGACAAAAAACTGTTATTTA	0.0	0.0	0.0	0.0	9.077016540269211e-07	1.0275422422615795e-06	0.0	5.523984068553747e-07	4.567845292561355e-07	6.750830622199756e-07	1.515931383098437e-06	1.4951986452956566e-06	1.063494037748569e-06
AATTCAACCCGGAAGGGCATTTGCACTACATAACAAAAAAATCGATTGACAC	0.0	0.0	0.0	0.0	0.0	0.0	0.0	0.0	0.0	3.375415311099878e-07	0.0	0.0	0.0
GTTGCAAGGACTAACCTATTTTACTTAGTATAAAACATAAGGTTGTTAGTGT	0.0	1.1636952677750087e-06	4.765828627474716e-07	1.916373301853708e-06	2.593433297219775e-07	5.137711211307897e-07	0.0	4.833486059984529e-07	3.9152959650525905e-07	2.0252491866599267e-07	2.1656162615691957e-07	2.7185429914466483e-07	1.0128514645224467e-07
TCACTAACTCTGAATTTAATTGAAAAGTTGGAAGTCTCAAGATTTTTTGTTC	0.0	0.0	0.0	0.0	0.0	0.0	0.0	4.833486059984529e-07	6.52549327508765e-08	4.0504983733198533e-07	1.0828081307845979e-07	3.624723988595531e-07	1.51927719678367e-07
CCGTTAATAAGTAAAGGATTTTCTGCGTTGGAAGTCTCAAGATTTTTTGTTC	1.2791768241301358e-06	2.3273905355500175e-06	1.9063314509898863e-06	3.6198162368347815e-06	3.56597078367719e-06	3.4679550676328304e-06	8.760671593084326e-06	3.038191237704561e-06	4.045805830554343e-06	4.725581435539829e-06	4.168811303520702e-06	4.757450235031634e-06	4.1020484313159084e-06
ATGTTAATATCTAAGCTCGTTGATGAGAAGCAACAGGCAAACCGATTATGTA	9.593826180976018e-07	1.2800647945525097e-06	2.382914313737358e-06	1.2775822012358053e-06	1.6208958107623591e-06	1.4128705831096717e-06	0.0	9.666972119969058e-07	1.3703535877684066e-06	8.100996746639707e-07	5.414040653922989e-07	7.249447977191062e-07	3.5449801258285633e-07
CTTTAAACTTTCAAATATCTTGAAAATAATCAAAAGTCAAGAGACTTTAGAA	0.0	6.982171606650053e-07	7.148742941212074e-07	1.2775822012358053e-06	1.6857316431928534e-06	9.633208521202306e-07	0.0	8.285976102830621e-07	7.178042602596416e-07	3.375415311099878e-07	4.3312325231383915e-07	4.983995484318855e-07	2.5321286613061163e-07
CGTAAAAATTGTAAGGGATTTGAAATAGTATAAAACATAAGGTTGTTAGTGT	1.7588681331789367e-06	2.094651481995016e-06	7.148742941212074e-07	2.129303668726342e-06	1.1670449837488987e-06	1.4128705831096717e-06	0.0	1.0357470128538276e-06	3.9152959650525905e-07	7.425913684419731e-07	4.3312325231383915e-07	4.077814487169972e-07	2.5321286613061163e-07
TTCTTAACAATCAATCTCGTTTAAACAGTATAAAACATAAGGTTGTTAGTGT	0.0	0.0	0.0	0.0	5.18686659443955e-07	4.4954973098944097e-07	0.0	1.1738466145676713e-06	1.1093338567649005e-06	1.0126245933299634e-06	3.248424392353794e-07	4.077814487169972e-07	1.51927719678367e-07
GGCAGAACCAGGAAGATCGTTAGGGGGAAGCAACAGGCAAACCGATTATGTA	0.0	5.818476338875044e-07	0.0	0.0	0.0	0.0	0.0	0.0	0.0	0.0	0.0	0.0	0.0
CATTAAATTGGGAAGGGGGTTGGGGGGTTGGAAGTCTCAAGATTTTTTGTTC	0.0	0.0	0.0	0.0	8.428658215964267e-07	5.137711211307897e-07	0.0	5.523984068553747e-07	1.174588789515777e-06	9.451162871079657e-07	1.7324930092553566e-06	2.1295253432998745e-06	7.596385983918349e-07
GAATAAACGGTTAATTTAATTTGACAGTTGGAAGTCTCAAGATTTTTTGTTC	1.4390739271464027e-06	1.978281955217515e-06	1.9063314509898863e-06	4.471537704325318e-06	3.176955789094224e-06	4.816604260601153e-06	0.0	4.833486059984528e-06	5.089884754568367e-06	4.320531598207843e-06	4.114670896981472e-06	4.3949778361720814e-06	3.190482113245707e-06
CTTTCAAGCGGAAAGCGCTTTTTGATGTTGGAAGTCTCAAGATTTTTTGTTC	0.0	5.818476338875044e-07	7.148742941212074e-07	2.7680947693442446e-06	2.5285974647892805e-06	3.2752908972087844e-06	0.0	2.071494025707655e-06	1.696628251522789e-06	1.6201993493279413e-06	1.8407738223338165e-06	8.608719472914386e-07	1.6712049164620368e-06
ACATCAACTTTTAATTTACTTGTATTGTTGGAAGTCTCAAGATTTTTTGTTC	2.3984565452440046e-06	2.094651481995016e-06	1.191457156868679e-06	2.981025136216879e-06	1.6857316431928534e-06	3.1468481169260867e-06	4.380335796542163e-06	1.5881454197092023e-06	1.957647982526295e-06	1.7552159617719364e-06	1.7866334157945865e-06	1.993598193727542e-06	1.5699197700097923e-06
TTCCAAACGATGAATTTCTTTCACAACTACGAAGACGCAACCAAATTGGTTA	1.1192797211138688e-06	1.6291733748850124e-06	7.148742941212074e-07	2.129303668726342e-06	9.077016540269211e-07	8.990994619788819e-07	0.0	1.0357470128538276e-06	1.3703535877684066e-06	8.776079808859682e-07	4.872636588530691e-07	1.6311257948679889e-06	1.1647791842008137e-06
ACAGTAATCCAGAAAGGGTTTTGGTTGTTGGAAGTCTCAAGATTTTTTGTTC	3.997427575406674e-06	4.072933437212531e-06	3.336080039232301e-06	5.323259171815855e-06	5.251702426870044e-06	4.431275919753061e-06	4.380335796542163e-06	5.385884466839903e-06	6.656003140589403e-06	6.210764172423775e-06	4.114670896981472e-06	6.7963574786166205e-06	4.962972176159988e-06
CAACGAATATAAAAGCAGATTAGAATGTTGGAAGTCTCAAGATTTTTTGTTC	2.0786623392114706e-06	1.6291733748850124e-06	3.0977886078585654e-06	4.258607337452684e-06	3.0472841242332352e-06	2.697298385936646e-06	0.0	2.900091635990717e-06	3.7195311667999607e-06	3.645448535987868e-06	4.331232523138391e-06	4.9386864344614106e-06	4.253976150994276e-06
AAATGAACAAGTAATGCGTTTTTTATGTACCAAGACAAAAAACTGTTATTTA	7.994855150813349e-07	9.30956214220007e-07	1.6680400196161506e-06	6.387911006179026e-07	1.6208958107623591e-06	7.706566816961845e-07	0.0	8.976474111399839e-07	4.567845292561355e-07	6.07574755997978e-07	2.7070203269614945e-07	9.96799096863771e-07	2.0257029290448933e-07
CTCTAAAGAACTAATATCGTTGTAATGTTGGAAGTCTCAAGATTTTTTGTTC	0.0	0.0	0.0	0.0	4.5385082701346056e-07	2.5688556056539487e-07	0.0	4.833486059984529e-07	1.9576479825262952e-07	6.750830622199755e-08	1.624212196176897e-07	9.061809971488828e-08	0.0
TAACCAATCCCGAACATCCTTGGCTAGAAGCAACAGGCAAACCGATTATGTA	4.956810193504276e-06	3.6074553301025276e-06	2.621205745111094e-06	3.4068858699621475e-06	3.4362991188162014e-06	2.8257411662193434e-06	4.380335796542163e-06	2.002444224850733e-06	1.5661183860210362e-06	2.7678405551018996e-06	2.3821778877261154e-06	2.1295253432998745e-06	2.17763064872326e-06
CGGTTAATTTTCAAGGTTTTTGCTTAGTTGGAAGTCTCAAGATTTTTTGTTC	3.0380449573090725e-06	1.7455429016625133e-06	9.531657254949432e-07	2.129303668726342e-06	1.6208958107623591e-06	1.7339775338164152e-06	0.0	1.311946216281515e-06	1.2398437222666536e-06	8.100996746639707e-07	9.745273177061382e-07	1.8123619942977655e-06	1.5699197700097923e-06
GAATAAAAAGCGAAAATTGTTGTATTGTTGGAAGTCTCAAGATTTTTTGTTC	3.1979420603253394e-06	3.3747162765475257e-06	2.621205745111094e-06	4.684468071197953e-06	2.3340899674977974e-06	3.4679550676328304e-06	0.0	3.9358386488445445e-06	4.306825561557849e-06	2.8353488613238972e-06	2.652879920422265e-06	4.6668321353167464e-06	3.089196966793462e-06
ACTCTAATATAAAAGTCGTTTGGTAGTAATCAAAAGTCAAGAGACTTTAGAA	0.0	0.0	0.0	0.0	0.0	0.0	0.0	0.0	0.0	0.0	0.0	2.265452492872207e-07	1.0128514645224467e-07
AAAAAAAGATTCAAATTGTTTCAGCGAGTATAAAACATAAGGTTGTTAGTGT	0.0	9.30956214220007e-07	2.382914313737358e-07	0.0	1.2967166486098874e-07	9.633208521202306e-07	0.0	6.214482077122965e-07	5.22039462007012e-07	4.7255814355398287e-07	0.0	9.061809971488828e-08	2.0257029290448933e-07
TGTCTAATCGTTAATGGGATTTCTTAGTTGGAAGTCTCAAGATTTTTTGTTC	2.8781478542928055e-06	3.4910858033250266e-06	2.382914313737358e-06	4.258607337452684e-06	2.07474663777582e-06	2.5046342155125996e-06	0.0	2.6929422334199516e-06	2.5449423772841836e-06	2.092757492881924e-06	2.1114758550299657e-06	2.899779190876425e-06	2.9879118203412174e-06
TTCTAAATAATGAATTATGTTAGGCAAGTATAAAACATAAGGTTGTTAGTGT	0.0	0.0	0.0	0.0	0.0	3.2110695070674353e-07	0.0	1.3809960171384367e-07	3.262746637543825e-07	1.350166124439951e-07	1.0828081307845979e-07	1.3592714957233241e-07	2.0257029290448933e-07
ACTACAATGGGGAAAGTCCTTGGCGTGTTGGAAGTCTCAAGATTTTTTGTTC	2.0786623392114706e-06	1.861912428440014e-06	3.336080039232301e-06	3.4068858699621475e-06	2.0099108053453253e-06	2.3761914352299023e-06	0.0	3.7286892462737794e-06	2.936471973789443e-06	2.8353488613238972e-06	2.9235819531184143e-06	2.4919977421594274e-06	2.0763455022710154e-06
GAATAAATCCCAAATACACTTGTTAAGAAGCAACAGGCAAACCGATTATGTA	1.4390739271464027e-06	8.145866874425062e-07	9.531657254949432e-07	4.2586073374526844e-07	1.5560599783318649e-06	1.1559850225442768e-06	0.0	1.1047968137107493e-06	6.52549327508765e-07	8.100996746639707e-07	9.745273177061382e-07	1.0421081467212152e-06	6.583534519395903e-07
TATGCAACTAGTAAACGAGTTCAGTTGAAGCAACAGGCAAACCGATTATGTA	3.1979420603253394e-06	1.3964343213300106e-06	2.1446228823636223e-06	8.517214674905369e-07	1.2967166486098873e-06	5.779925112721384e-07	0.0	1.1738466145676713e-06	9.788239912631475e-07	1.0801328995519608e-06	6.496848784707588e-07	4.530904985744414e-07	1.367349477105303e-06
ATTACAAACGATAAGTTATTTCGCTGGTTGGAAGTCTCAAGATTTTTTGTTC	0.0	0.0	0.0	0.0	0.0	0.0	0.0	5.523984068553747e-07	7.830591930105181e-07	8.776079808859682e-07	8.662465046276783e-07	7.702538475765503e-07	8.102811716179573e-07
CGCTTAATTATAAAAATTGTTTTTACGTTGGAAGTCTCAAGATTTTTTGTTC	0.0	5.818476338875044e-07	4.765828627474716e-07	4.2586073374526844e-07	2.593433297219775e-07	5.779925112721384e-07	0.0	3.452490042846092e-07	5.872943947578885e-07	6.07574755997978e-07	8.121060980884485e-07	1.0874171965786593e-06	5.570683054873456e-07
CCACGAACAATTAAGTAGTTTCAAGGGTTGGAAGTCTCAAGATTTTTTGTTC	7.994855150813349e-07	1.2800647945525097e-06	1.191457156868679e-06	8.517214674905369e-07	1.3615524810403818e-06	1.1559850225442768e-06	0.0	4.833486059984529e-07	4.567845292561355e-07	6.07574755997978e-07	2.1656162615691957e-07	2.7185429914466483e-07	2.0257029290448933e-07
ATAAAAAATACTAACAAGATTCCTCGCAGATAAATAACAAATCAATTTACTC	1.2791768241301358e-06	2.094651481995016e-06	2.382914313737358e-07	4.2586073374526844e-07	2.593433297219775e-07	2.5688556056539487e-07	0.0	0.0	6.52549327508765e-08	0.0	0.0	0.0	0.0
ACTAGAACTTATAAGATCGTTTAACGGTTGGAAGTCTCAAGATTTTTTGTTC	0.0	0.0	0.0	1.064651834363171e-06	0.0	5.137711211307897e-07	0.0	5.523984068553747e-07	2.61019731003506e-07	7.425913684419731e-07	5.4140406539229893e-08	1.3592714957233241e-07	0.0
TCACCAAGTGGTAATTTTTTTTGACAAGTATAAAACATAAGGTTGTTAGTGT	0.0	0.0	0.0	0.0	6.483583243049436e-07	7.064352915548358e-07	0.0	7.595478094261403e-07	4.567845292561355e-07	4.0504983733198533e-07	1.624212196176897e-07	3.1716334900210894e-07	2.0257029290448933e-07
CGTCTAACCGTCAAAACACTTTATGCGTTGGAAGTCTCAAGATTTTTTGTTC	2.0786623392114706e-06	1.6291733748850124e-06	9.531657254949432e-07	1.2775822012358053e-06	6.483583243049436e-07	6.422139014134871e-07	0.0	1.3809960171384367e-07	6.52549327508765e-08	3.375415311099878e-07	1.624212196176897e-07	0.0	0.0
AGACGAAGCCAAAAGGAATTTAAGATTCCTAAAACACAAACCCCATTCTGGG	0.0	0.0	0.0	0.0	0.0	0.0	0.0	0.0	0.0	0.0	0.0	2.265452492872207e-07	1.51927719678367e-07
TCGACAACGATTAAATTCTTTCAATGGTTGGAAGTCTCAAGATTTTTTGTTC	0.0	0.0	1.191457156868679e-06	0.0	8.428658215964267e-07	1.348649192968323e-06	0.0	1.5190956188522805e-06	1.5008634532701597e-06	2.1602657991039216e-06	1.2993697569415175e-06	1.7670529444403214e-06	1.8737752093665263e-06
TTCAAAATCGCAAAGAGGGTTTGGGTGAAGCAACAGGCAAACCGATTATGTA	1.4390739271464027e-06	5.818476338875044e-07	9.531657254949432e-07	2.1293036687263422e-07	6.483583243049437e-08	7.064352915548358e-07	0.0	6.214482077122965e-07	5.872943947578885e-07	1.0126245933299634e-06	7.038252850099886e-07	3.1716334900210894e-07	2.5321286613061163e-07
TTAGAAAATATCAATCATCTTAATTGAGTATAAAACATAAGGTTGTTAGTGT	0.0	0.0	0.0	0.0	0.0	4.4954973098944097e-07	0.0	2.0714940257076553e-07	1.30509865501753e-07	2.0252491866599267e-07	0.0	4.530904985744414e-08	0.0
CAGCTAAGGGTGAATCCTGTTTCGTGGTTGGAAGTCTCAAGATTTTTTGTTC	1.5989710301626697e-06	2.094651481995016e-06	9.531657254949432e-07	8.517214674905369e-07	1.8154033080538422e-06	1.6697561436750665e-06	0.0	1.242896415424593e-06	9.13569058512271e-07	1.8902325742159315e-06	9.203869111669082e-07	1.1780352962935476e-06	1.4179920503314253e-06
GGCATAATGTAGAAGAGTGTTTGTTTAGTATAAAACATAAGGTTGTTAGTGT	7.994855150813349e-07	6.982171606650053e-07	4.765828627474716e-07	4.2586073374526844e-07	1.1022091513184042e-06	1.6055347535337177e-06	0.0	1.1738466145676713e-06	9.788239912631475e-07	1.3501661244399512e-06	9.203869111669082e-07	9.514900470063268e-07	7.596385983918349e-07
TGACGAACAGGGAAACCCCTTCAGTTTAATCAAAAGTCAAGAGACTTTAGAA	2.2385594422277376e-06	1.861912428440014e-06	1.191457156868679e-06	1.2775822012358053e-06	1.2967166486098873e-06	1.1559850225442768e-06	0.0	5.523984068553747e-07	1.2398437222666536e-06	8.776079808859682e-07	7.038252850099886e-07	9.514900470063268e-07	2.0257029290448933e-07
GTCAAAATTCAGAACATGTTTATAACGTTGGAAGTCTCAAGATTTTTTGTTC	1.2791768241301358e-06	1.047325740997508e-06	2.382914313737358e-07	1.7034429349810738e-06	9.077016540269211e-07	9.633208521202306e-07	8.760671593084326e-06	1.5881454197092023e-06	9.13569058512271e-07	5.400664497759804e-07	1.570071789637667e-06	4.530904985744414e-07	8.102811716179573e-07
TTTCCAAAAGTAAACGCACTTCTGGTGTTGGAAGTCTCAAGATTTTTTGTTC	7.994855150813349e-07	3.4910858033250264e-07	7.148742941212074e-07	0.0	7.13194156735438e-07	7.064352915548358e-07	0.0	4.1429880514153106e-07	6.52549327508765e-07	1.1476412057739585e-06	9.745273177061382e-07	9.96799096863771e-07	8.609237448440796e-07
GGCAAAACTGCAAAGGCACTTCATAATAATCAAAAGTCAAGAGACTTTAGAA	0.0	9.30956214220007e-07	0.0	1.2775822012358053e-06	8.428658215964267e-07	1.7981989239577639e-06	0.0	1.4500458179953585e-06	7.830591930105181e-07	1.2826578182179535e-06	1.4076505700199772e-06	1.6311257948679889e-06	7.596385983918349e-07
AACGGAAATGTGAAGATGATTCAGGGGCCAAAATTGGCAACCCCATTTTACG	0.0	5.818476338875044e-07	7.148742941212074e-07	2.1293036687263422e-07	0.0	0.0	1.3141007389626488e-05	2.0714940257076553e-07	6.52549327508765e-08	0.0	1.0828081307845979e-07	0.0	1.51927719678367e-07
CGATCAATAAATAAGTAATTTGGCAAGAAGCAACAGGCAAACCGATTATGTA	0.0	1.3964343213300106e-06	1.6680400196161506e-06	1.2775822012358053e-06	7.13194156735438e-07	1.8624203140991125e-06	0.0	8.285976102830621e-07	8.483141257613945e-07	9.451162871079657e-07	5.414040653922989e-07	6.79635747861662e-07	6.583534519395903e-07
GGATAAAGAATGAACCCAATTCTACGGTTGGAAGTCTCAAGATTTTTTGTTC	0.0	0.0	0.0	0.0	0.0	0.0	0.0	0.0	0.0	0.0	0.0	0.0	2.5321286613061163e-07
AGCAGAAGACGGAAGGGGGTTGGTGGTCACAAAATTACAACACTGTTTCGTT	0.0	0.0	0.0	0.0	0.0	0.0	0.0	0.0	0.0	0.0	0.0	0.0	2.5321286613061163e-07
AGAACAAATCCTAAGAGATTTAATCCTACATAACAAAAAAATCGATTGACAC	0.0	0.0	0.0	0.0	0.0	3.2110695070674353e-07	0.0	1.3809960171384367e-07	0.0	0.0	0.0	0.0	0.0
GAGTCAACACAGAAGGGGCTTGGGAGGTTGGAAGTCTCAAGATTTTTTGTTC	0.0	5.818476338875044e-07	1.6680400196161506e-06	1.2775822012358053e-06	1.3615524810403818e-06	1.8624203140991125e-06	0.0	2.3476932291353426e-06	2.936471973789443e-06	2.430299023991912e-06	2.8694415465791843e-06	2.8091610911615365e-06	1.5192771967836699e-06
TATTTAAATGTTAATAGCATTAAGGAGTTGGAAGTCTCAAGATTTTTTGTTC	1.7588681331789367e-06	1.6291733748850124e-06	0.0	1.4905125681084395e-06	1.1022091513184042e-06	1.0275422422615795e-06	0.0	2.2786434282784207e-06	1.5661183860210362e-06	2.092757492881924e-06	1.570071789637667e-06	2.945088240733869e-06	2.2282732219493826e-06
TTACAAAATCGCAAACGTGTTTCCGTTAATCAAAAGTCAAGAGACTTTAGAA	1.4390739271464027e-06	1.978281955217515e-06	1.6680400196161506e-06	1.064651834363171e-06	1.231880816179393e-06	1.348649192968323e-06	4.380335796542163e-06	6.904980085692184e-07	7.830591930105181e-07	5.400664497759804e-07	3.248424392353794e-07	6.79635747861662e-07	3.5449801258285633e-07
ACAAGAATCAAGAATCATTTTAACTTGTTGGAAGTCTCAAGATTTTTTGTTC	1.2791768241301358e-06	4.654781071100035e-07	4.765828627474716e-07	4.2586073374526844e-07	1.1670449837488987e-06	4.4954973098944097e-07	0.0	7.595478094261403e-07	3.262746637543825e-07	6.750830622199756e-07	8.662465046276783e-07	4.077814487169972e-07	3.5449801258285633e-07
GTCGAAACTACTAAAGAGATTATAGTAGTATAAAACATAAGGTTGTTAGTGT	1.5989710301626697e-06	1.047325740997508e-06	7.148742941212074e-07	1.916373301853708e-06	9.077016540269211e-07	1.2844278028269741e-06	0.0	1.1047968137107493e-06	1.6313733187719125e-06	9.451162871079657e-07	4.3312325231383915e-07	1.0421081467212152e-06	1.1647791842008137e-06
AGATAAACTTTTAACGATCTTGCCTTGAAGCAACAGGCAAACCGATTATGTA	0.0	6.982171606650053e-07	9.531657254949432e-07	8.517214674905369e-07	8.428658215964267e-07	3.8532834084809225e-07	0.0	3.452490042846092e-07	1.9576479825262952e-07	8.100996746639707e-07	7.579656915492185e-07	2.265452492872207e-07	7.596385983918349e-07
CAAGTAATACAAAACGCTATTCCGCACAGATAAATAACAAATCAATTTACTC	2.3984565452440046e-06	3.025607696215023e-06	1.191457156868679e-06	2.5551644024716105e-06	0.0	5.779925112721384e-07	0.0	5.523984068553747e-07	3.9152959650525905e-07	8.776079808859682e-07	0.0	2.265452492872207e-07	1.0128514645224467e-07
TGTGAAATCACAAACACGCTTAAGGGGTTGGAAGTCTCAAGATTTTTTGTTC	0.0	0.0	0.0	0.0	0.0	0.0	0.0	0.0	3.262746637543825e-07	0.0	5.4140406539229893e-08	4.530904985744414e-08	1.0128514645224467e-07
AGAAAAAATTGTAACAATGTTCAAGGAGTATAAAACATAAGGTTGTTAGTGT	9.593826180976018e-07	6.982171606650053e-07	4.765828627474716e-07	8.517214674905369e-07	5.18686659443955e-07	5.779925112721384e-07	0.0	7.595478094261403e-07	3.9152959650525905e-07	2.700332248879902e-07	4.3312325231383915e-07	5.890176481467738e-07	7.596385983918349e-07
ACGTGAAAATAAAAAGAATTTTATTCTAATCAAAAGTCAAGAGACTTTAGAA	0.0	8.145866874425062e-07	0.0	2.1293036687263422e-07	7.13194156735438e-07	7.706566816961845e-07	0.0	5.523984068553747e-07	1.044078924014024e-06	1.1476412057739585e-06	1.0828081307845978e-06	8.608719472914386e-07	4.55783159035101e-07
ATAAGAATGTTTAATTATTTTGGCTTGTTGGAAGTCTCAAGATTTTTTGTTC	0.0	1.3964343213300106e-06	0.0	1.064651834363171e-06	7.780299891659324e-07	3.8532834084809225e-07	0.0	1.3809960171384367e-07	5.22039462007012e-07	5.400664497759804e-07	1.624212196176897e-07	3.1716334900210894e-07	5.064257322612233e-08
GAACAAATAAGGAACCCCTTTATCTTAGTATAAAACATAAGGTTGTTAGTGT	1.4390739271464027e-06	8.145866874425062e-07	7.148742941212074e-07	1.2775822012358053e-06	7.13194156735438e-07	1.2202064126856255e-06	0.0	9.666972119969058e-07	9.13569058512271e-07	6.07574755997978e-07	2.1656162615691957e-07	3.1716334900210894e-07	4.55783159035101e-07
CGACTAAAACTTAAGCAGTTTGTGATTCCTAAAACACAAACCCCATTCTGGG	0.0	0.0	0.0	0.0	0.0	0.0	0.0	0.0	0.0	0.0	0.0	0.0	2.5321286613061163e-07
TATTTAAAATGGAACAGGGTTGTAAGGTTGGAAGTCTCAAGATTTTTTGTTC	0.0	0.0	0.0	0.0	4.5385082701346056e-07	5.779925112721384e-07	0.0	2.7619920342768734e-07	6.52549327508765e-08	4.0504983733198533e-07	7.579656915492185e-07	1.1327262464361035e-06	4.55783159035101e-07
TTATCGAACAACAAAATAATTTCAATGAAGCAACAGGCAAACCGATTATGTA	0.0	0.0	0.0	0.0	0.0	3.2110695070674353e-07	0.0	0.0	1.30509865501753e-07	1.350166124439951e-07	1.0828081307845979e-07	2.265452492872207e-07	2.5321286613061163e-07
AAATTAACGGAAAACCCATTTTGTTGGTTGGAAGTCTCAAGATTTTTTGTTC	9.593826180976018e-07	6.982171606650053e-07	0.0	1.064651834363171e-06	1.4912241459013704e-06	8.990994619788819e-07	0.0	2.7619920342768734e-07	0.0	0.0	0.0	0.0	0.0
CAGATAACTAGCAAGATCGTTAGCTTAGTATAAAACATAAGGTTGTTAGTGT	7.994855150813349e-07	9.30956214220007e-07	2.382914313737358e-07	0.0	8.428658215964267e-07	6.422139014134871e-07	0.0	4.1429880514153106e-07	2.61019731003506e-07	0.0	2.1656162615691957e-07	0.0	0.0
ATTCCAACTAAGAACCAAGTTATCCGGTACCAAGACAAAAAACTGTTATTTA	2.2385594422277376e-06	1.6291733748850124e-06	7.148742941212074e-07	1.064651834363171e-06	7.780299891659324e-07	1.2844278028269741e-06	4.380335796542163e-06	1.9333944239938117e-06	6.52549327508765e-07	1.215149511995956e-06	2.057335448490736e-06	1.5405076951531005e-06	7.089960251657127e-07
GAATGAAAGTCCAAGATGATTGGCCGGCCAAAATTGGCAACCCCATTTTACG	0.0	0.0	1.4297485882424148e-06	0.0	0.0	0.0	4.380335796542163e-06	0.0	0.0	0.0	1.624212196176897e-07	0.0	0.0
CCAACAAATGTCAAAGTACTTATAAAGTTGGAAGTCTCAAGATTTTTTGTTC	2.0786623392114706e-06	9.30956214220007e-07	1.4297485882424148e-06	2.5551644024716105e-06	1.8154033080538422e-06	1.4770919732510203e-06	0.0	2.62389243256303e-06	2.349177579031554e-06	1.957740880437929e-06	2.057335448490736e-06	2.5373067920168715e-06	1.4686346235575475e-06
GGCCGAAGGCTCAACGCCATTGCAGCGAAGCAACAGGCAAACCGATTATGTA	1.1192797211138688e-06	9.30956214220007e-07	3.336080039232301e-06	1.7034429349810738e-06	1.5560599783318649e-06	9.633208521202306e-07	4.380335796542163e-06	1.5190956188522805e-06	1.7618831842736656e-06	1.822724267993934e-06	2.1114758550299657e-06	1.0421081467212152e-06	8.102811716179573e-07
AGATTAATTGTTAAGAGTTTTATAAAGAAGCAACAGGCAAACCGATTATGTA	9.593826180976018e-07	1.2800647945525097e-06	7.148742941212074e-07	8.517214674905369e-07	7.13194156735438e-07	1.2202064126856255e-06	0.0	8.976474111399839e-07	1.2398437222666536e-06	3.375415311099878e-07	9.203869111669082e-07	9.514900470063268e-07	3.03855439356734e-07
TCACGAACTCATAAGGCTCTTTATCTGAAGCAACAGGCAAACCGATTATGTA	2.3984565452440046e-06	2.4437600623275184e-06	3.0977886078585654e-06	1.4905125681084395e-06	1.945074972914831e-06	1.2844278028269741e-06	4.380335796542163e-06	1.5190956188522805e-06	6.52549327508765e-07	7.425913684419731e-07	1.4617909765592071e-06	1.1327262464361035e-06	1.5192771967836699e-06
AGTGGAAGATCAAAGGGGTTTTGGAGTAATCAAAAGTCAAGAGACTTTAGAA	0.0	0.0	0.0	0.0	3.890149945829662e-07	1.2844278028269743e-07	4.380335796542163e-06	1.3809960171384367e-07	0.0	1.350166124439951e-07	5.4140406539229893e-08	0.0	1.0128514645224467e-07
TATATAAGTTTAAAGGGGATTATTGATAATCAAAAGTCAAGAGACTTTAGAA	0.0	0.0	0.0	0.0	3.890149945829662e-07	6.422139014134871e-07	0.0	1.1047968137107493e-06	7.178042602596416e-07	6.750830622199756e-07	1.4076505700199772e-06	1.0421081467212152e-06	9.622088912963244e-07
TCTCAAAACCAGAAGGAAATTTCGTGGTACCAAGACAAAAAACTGTTATTTA	0.0	0.0	0.0	0.0	0.0	0.0	0.0	0.0	0.0	0.0	3.7898284577460927e-07	2.7185429914466483e-07	5.064257322612233e-07
GCCTAAAATATGAACCAATTTTCCACGTTGGAAGTCTCAAGATTTTTTGTTC	2.2385594422277376e-06	2.211021008772517e-06	2.382914313737358e-06	3.4068858699621475e-06	9.077016540269211e-07	1.6697561436750665e-06	0.0	1.7952948222799677e-06	1.30509865501753e-06	1.7552159617719364e-06	9.745273177061382e-07	9.514900470063268e-07	2.278915795175505e-06
AGACAAAGTGGCAATTATGTTTTCACGAAGCAACAGGCAAACCGATTATGTA	0.0	0.0	0.0	0.0	0.0	1.2202064126856255e-06	0.0	6.904980085692184e-07	9.788239912631475e-07	4.7255814355398287e-07	5.414040653922989e-07	3.624723988595531e-07	8.102811716179573e-07
TCTACAAACCAAAATTACTTTCCAAAGTTGGAAGTCTCAAGATTTTTTGTTC	0.0	2.3273905355500175e-06	3.0977886078585654e-06	4.2586073374526844e-07	8.428658215964267e-07	6.422139014134871e-07	0.0	1.3809960171384367e-07	4.567845292561355e-07	4.0504983733198533e-07	2.7070203269614945e-07	3.624723988595531e-07	5.064257322612233e-08
TTGCCAACTAGCAAAAATCTTGGATCTCCCTAAGAGTAAACCAAGTTGTATC	5.436501502553077e-06	4.422042017545034e-06	7.148742941212074e-06	4.04567697058005e-06	4.473672437704111e-06	3.7890620183395737e-06	0.0	4.212037852272232e-06	3.7195311667999607e-06	5.198139579093811e-06	4.385372929677621e-06	3.307560639593422e-06	2.886626673888973e-06
AGAGGAATCCCTAATCGCTTTCTACTGTTGGAAGTCTCAAGATTTTTTGTTC	1.7588681331789367e-06	3.6074553301025276e-06	3.8126629019797727e-06	4.684468071197953e-06	4.927523264717572e-06	4.49549730989441e-06	0.0	3.38344024198917e-06	3.7195311667999607e-06	2.8353488613238972e-06	2.977722359657644e-06	2.8544701410189807e-06	2.6840563809844835e-06
ATTATAATATTTAATTCTTTTTGATAAGTATAAAACATAAGGTTGTTAGTGT	0.0	0.0	0.0	0.0	0.0	0.0	0.0	0.0	0.0	0.0	0.0	2.7185429914466483e-07	5.064257322612233e-08
GTAAAAATTTCTAACATCGTTGGCTTGTTGGAAGTCTCAAGATTTTTTGTTC	5.9161928116018775e-06	6.51669349954005e-06	5.0041200588484515e-06	5.536189538688489e-06	4.9923590971480665e-06	7.44968125639645e-06	8.760671593084326e-06	6.904980085692184e-06	8.678906055866575e-06	7.020863847087746e-06	7.363095289335266e-06	7.249447977191062e-06	8.001526569727329e-06
GCCCGAAAAAGAAAAGCTTTTCTATCGAAGCAACAGGCAAACCGATTATGTA	0.0	0.0	0.0	0.0	0.0	5.137711211307897e-07	0.0	2.0714940257076553e-07	4.567845292561355e-07	1.350166124439951e-07	3.7898284577460927e-07	4.530904985744414e-07	5.064257322612233e-08
CACTTAAGTGTTAACATCTTTGGTTGCAGATAAATAACAAATCAATTTACTC	0.0	1.1636952677750087e-06	0.0	6.387911006179026e-07	0.0	1.9266417042404613e-07	4.380335796542163e-06	6.904980085692183e-08	1.30509865501753e-07	0.0	0.0	0.0	0.0
ATTACAATTAGCAAGCTGGTTTATATGTTGGAAGTCTCAAGATTTTTTGTTC	1.4390739271464027e-06	1.3964343213300106e-06	1.4297485882424148e-06	1.7034429349810738e-06	1.1022091513184042e-06	2.440412825371251e-06	0.0	1.9333944239938117e-06	1.957647982526295e-06	1.8902325742159315e-06	2.4363182942653453e-06	2.718542991446648e-06	2.0763455022710154e-06
CGAAAAAAACGGAACTTAGTTTGACAGAAGCAACAGGCAAACCGATTATGTA	2.8781478542928055e-06	3.723824856880028e-06	3.8126629019797727e-06	4.258607337452684e-06	3.56597078367719e-06	3.082626726784738e-06	4.380335796542163e-06	3.6596394454168574e-06	3.654276234049084e-06	4.995614660427819e-06	1.570071789637667e-06	2.310761542729651e-06	3.4436949793763184e-06
CCACAAAAAAATAAATATCTTTATTCGAAGCAACAGGCAAACCGATTATGTA	0.0	8.145866874425062e-07	0.0	1.7034429349810738e-06	2.593433297219775e-07	1.0917636324029281e-06	0.0	2.7619920342768734e-07	1.30509865501753e-07	1.350166124439951e-07	1.624212196176897e-07	3.624723988595531e-07	1.51927719678367e-07
AGTAGAACTAGAAACGAAATTAGTACGAAGCAACAGGCAAACCGATTATGTA	1.1192797211138688e-06	1.047325740997508e-06	1.9063314509898863e-06	1.064651834363171e-06	1.8802391404843367e-06	3.2110695070674353e-07	0.0	8.285976102830621e-07	9.13569058512271e-07	3.375415311099878e-07	3.7898284577460927e-07	2.7185429914466483e-07	9.11566318070202e-07
GGGCTAACTTCTAACCAATTTAATGTTAATCAAAAGTCAAGAGACTTTAGAA	9.593826180976018e-07	6.982171606650053e-07	2.382914313737358e-07	1.064651834363171e-06	1.1022091513184042e-06	5.779925112721384e-07	0.0	6.904980085692184e-07	5.872943947578885e-07	3.375415311099878e-07	3.248424392353794e-07	2.7185429914466483e-07	4.55783159035101e-07
ATCCGAAGCGGAAATGCAGTTGGCCGGCCAAAATTGGCAACCCCATTTTACG	0.0	8.145866874425062e-07	1.191457156868679e-06	0.0	0.0	0.0	4.380335796542163e-06	6.904980085692183e-08	0.0	6.750830622199755e-08	5.4140406539229893e-08	4.530904985744414e-08	5.064257322612233e-08
GAGCGAATAAAAAAGTGTCTTTATACGTTGGAAGTCTCAAGATTTTTTGTTC	0.0	6.982171606650053e-07	9.531657254949432e-07	1.916373301853708e-06	4.5385082701346056e-07	1.1559850225442768e-06	0.0	1.7952948222799677e-06	1.30509865501753e-06	8.100996746639707e-07	9.745273177061382e-07	1.1780352962935476e-06	5.064257322612233e-07
GTCGAAAGCGGGAAGCAAGTTGATTAGAAGCAACAGGCAAACCGATTATGTA	0.0	1.047325740997508e-06	9.531657254949432e-07	1.064651834363171e-06	3.241791621524718e-07	2.247748654947205e-06	0.0	1.0357470128538276e-06	5.872943947578885e-07	6.750830622199756e-07	5.414040653922989e-07	7.249447977191062e-07	5.064257322612233e-07
CACATAATATATAACCATGTTGTTATGTTGGAAGTCTCAAGATTTTTTGTTC	3.837530472390407e-06	5.585737285320042e-06	5.242411490222188e-06	7.665493207414832e-06	4.538508270134606e-06	5.330375381731943e-06	0.0	3.866788847987623e-06	4.633100225312232e-06	2.7003322488799024e-06	3.031862766196874e-06	2.401379642444539e-06	3.4943375526024408e-06
ATGTCAATAGTTAATGACGTTGTGGTAGTATAAAACATAAGGTTGTTAGTGT	3.0380449573090725e-06	1.7455429016625133e-06	2.621205745111094e-06	1.7034429349810738e-06	5.835224918744493e-07	8.990994619788819e-07	0.0	1.242896415424593e-06	5.872943947578885e-07	5.400664497759804e-07	1.8407738223338165e-06	1.2233443461509916e-06	4.0514058580897866e-07
CGTTGAACATCAAATACAATTGGATCAGTATAAAACATAAGGTTGTTAGTGT	1.2791768241301358e-06	9.30956214220007e-07	9.531657254949432e-07	2.1293036687263422e-07	1.1022091513184042e-06	1.0275422422615795e-06	0.0	8.285976102830621e-07	3.262746637543825e-07	8.100996746639707e-07	1.0828081307845979e-07	4.077814487169972e-07	2.5321286613061163e-07
CAGCAAAACCAGAACATACTTGAGTTTCACAAAATTACAACACTGTTTCGTT	0.0	0.0	0.0	0.0	0.0	0.0	0.0	0.0	0.0	0.0	0.0	4.530904985744414e-07	3.03855439356734e-07
TCTTTAATAGTAAATGACTTTTAGGTTAATCAAAAGTCAAGAGACTTTAGAA	1.2791768241301358e-06	1.2800647945525097e-06	9.531657254949432e-07	6.387911006179026e-07	1.6857316431928534e-06	1.7339775338164152e-06	0.0	1.6571952205661242e-06	2.1534127807789245e-06	1.0126245933299634e-06	1.3535101634807473e-06	2.1748343931573186e-06	8.609237448440796e-07
CGTTAAATATATAAAAAATTTCGGTAGTTGGAAGTCTCAAGATTTTTTGTTC	0.0	0.0	0.0	0.0	5.835224918744493e-07	7.064352915548358e-07	0.0	2.7619920342768734e-07	3.262746637543825e-07	2.700332248879902e-07	2.1656162615691957e-07	3.624723988595531e-07	1.0128514645224467e-07
CCATTAAGACTAAACTTAGTTTCCTTGAAGCAACAGGCAAACCGATTATGTA	6.5557812236669454e-06	5.702106812097543e-06	9.769948686323168e-06	8.304284308032734e-06	5.511045756592021e-06	4.880825650742502e-06	4.380335796542163e-06	7.250229089976793e-06	4.763610090813985e-06	5.130631272871814e-06	5.684742686619139e-06	4.48559593588697e-06	5.621325628099579e-06
GGCCCAAGAGGGAATGGGCTTGGCGTGTTGGAAGTCTCAAGATTTTTTGTTC	1.2791768241301358e-06	1.047325740997508e-06	2.382914313737358e-06	2.129303668726342e-06	2.9176124593722466e-06	2.3119700450885536e-06	0.0	1.8643446231368897e-06	1.957647982526295e-06	2.1602657991039216e-06	3.573266831589173e-06	2.673233941589204e-06	2.126988075497138e-06
TTCGCAAAATGTAAAGCACTTAGTTACAGATAAATAACAAATCAATTTACTC	5.436501502553077e-06	3.6074553301025276e-06	1.9063314509898863e-06	2.129303668726342e-06	1.2967166486098873e-06	5.779925112721384e-07	0.0	1.1738466145676713e-06	3.262746637543825e-07	2.0252491866599267e-07	5.4140406539229893e-08	1.3592714957233241e-07	0.0
TCAAGAAAATAAAAAACTTTTCTGGCCTACGAAGACGCAACCAAATTGGTTA	0.0	0.0	1.191457156868679e-06	4.2586073374526844e-07	3.241791621524718e-07	6.422139014134871e-07	0.0	4.833486059984529e-07	6.52549327508765e-07	4.0504983733198533e-07	6.496848784707588e-07	1.0874171965786593e-06	4.55783159035101e-07
CTAGTAAATATCAACCAAGTTTCGGTGTTGGAAGTCTCAAGATTTTTTGTTC	1.4390739271464027e-06	9.30956214220007e-07	1.6680400196161506e-06	2.129303668726342e-06	1.945074972914831e-07	8.348780718375333e-07	0.0	8.285976102830621e-07	1.044078924014024e-06	8.776079808859682e-07	2.1656162615691957e-07	6.343266980042179e-07	7.089960251657127e-07
TAGCCAAACGAGAACCGCATTGGAAAGTACCAAGACAAAAAACTGTTATTTA	0.0	0.0	0.0	0.0	0.0	0.0	0.0	0.0	0.0	3.375415311099878e-07	1.624212196176897e-07	1.8123619942977655e-07	0.0
ATCTAAAGTAGCAATGCGGTTCTACGGTTGGAAGTCTCAAGATTTTTTGTTC	5.116707296520543e-06	3.723824856880028e-06	3.8126629019797727e-06	3.832746603707416e-06	7.780299891659323e-06	4.49549730989441e-06	4.380335796542163e-06	5.316834665982981e-06	3.784786099550837e-06	4.118006679541851e-06	7.471376102413726e-06	5.391776933035852e-06	1.1698434415234258e-05
ATGAAAAATAAAAATTTATTTTTTCGGTACCAAGACAAAAAACTGTTATTTA	0.0	9.30956214220007e-07	4.765828627474716e-07	1.7034429349810738e-06	1.6857316431928534e-06	1.541313363392369e-06	0.0	2.2095936274214987e-06	2.088157848028048e-06	2.0252491866599268e-06	1.515931383098437e-06	2.220143443014763e-06	9.11566318070202e-07
AACTCAACATTCAATATAGTTATTCCTAATCAAAAGTCAAGAGACTTTAGAA	0.0	9.30956214220007e-07	2.382914313737358e-07	6.387911006179026e-07	5.835224918744493e-07	5.779925112721384e-07	0.0	1.1047968137107493e-06	7.178042602596416e-07	1.0801328995519608e-06	9.203869111669082e-07	7.249447977191062e-07	8.609237448440796e-07
AGACGAAACCTAAAAGGATTTTTAGGCTACGAAGACGCAACCAAATTGGTTA	5.9161928116018775e-06	8.378605927980064e-06	7.38703437258581e-06	7.452562840542197e-06	6.289075745757954e-06	5.651482332438687e-06	8.760671593084326e-06	8.078826700259855e-06	6.52549327508765e-06	6.34578078486777e-06	5.576461873540679e-06	6.343266980042179e-06	6.431606799717536e-06
CTTCTAATACGTAAGGGTTTTTATAAGTTGGAAGTCTCAAGATTTTTTGTTC	1.1192797211138688e-06	1.5128038481075115e-06	0.0	6.387911006179026e-07	5.18686659443955e-07	7.706566816961845e-07	0.0	3.452490042846092e-07	3.262746637543825e-07	3.375415311099878e-07	2.7070203269614945e-07	5.437085982893297e-07	2.0257029290448933e-07
TTAACAACAGGAAATAAACTTAGTGAGAAGCAACAGGCAAACCGATTATGTA	0.0	0.0	0.0	0.0	7.780299891659324e-07	1.4128705831096717e-06	4.380335796542163e-06	1.726245021423046e-06	1.7618831842736656e-06	5.400664497759804e-07	8.662465046276783e-07	1.2686533960084358e-06	9.11566318070202e-07
ATCACAAATGAGAAGCTGGTTAAAAGGTTGGAAGTCTCAAGATTTTTTGTTC	3.837530472390407e-06	3.6074553301025276e-06	3.574371470606037e-06	2.981025136216879e-06	4.7330157674260884e-06	5.330375381731943e-06	4.380335796542163e-06	7.802627496832167e-06	6.460238342336774e-06	6.008239253757782e-06	7.200674069717576e-06	8.019701824767612e-06	7.849598850048962e-06
TAACCAAGCGTTAATTATATTGACGGGAAGCAACAGGCAAACCGATTATGTA	0.0	0.0	0.0	0.0	0.0	0.0	0.0	0.0	5.22039462007012e-07	6.750830622199756e-07	1.0828081307845978e-06	7.702538475765503e-07	4.55783159035101e-07
TAGGCAATACAGAATGTGCTTGCAATGTACCAAGACAAAAAACTGTTATTTA	0.0	1.6291733748850124e-06	0.0	4.2586073374526844e-07	3.241791621524718e-07	6.422139014134872e-08	0.0	0.0	0.0	0.0	0.0	0.0	0.0
AGCATAAAATTTAAAGATCTTGGATAGTTGGAAGTCTCAAGATTTTTTGTTC	0.0	5.818476338875044e-07	2.382914313737358e-07	2.1293036687263422e-07	1.2967166486098873e-06	5.779925112721384e-07	0.0	2.7619920342768734e-07	7.830591930105181e-07	3.375415311099878e-07	8.662465046276783e-07	6.343266980042179e-07	7.596385983918349e-07
ATAGTAAGCTTTAAGCGGTTTGCTGTAGTATAAAACATAAGGTTGTTAGTGT	0.0	0.0	0.0	0.0	3.241791621524718e-07	1.2844278028269743e-07	0.0	1.3809960171384367e-07	6.52549327508765e-08	0.0	0.0	0.0	0.0
GACTGAATTTGCAACATCTTTTGCCAAGTATAAAACATAAGGTTGTTAGTGT	0.0	0.0	0.0	0.0	3.890149945829662e-07	3.8532834084809225e-07	0.0	4.833486059984529e-07	3.262746637543825e-07	7.425913684419731e-07	2.1656162615691957e-07	1.3592714957233241e-07	2.5321286613061163e-07
CAGGAAATAAACAAATAAGTTAGAGTGAAGCAACAGGCAAACCGATTATGTA	0.0	0.0	0.0	0.0	3.241791621524718e-07	2.5688556056539487e-07	0.0	2.0714940257076553e-07	5.22039462007012e-07	4.7255814355398287e-07	4.872636588530691e-07	4.530904985744414e-07	1.51927719678367e-07
GGCGTAAAGTGAAATGGTATTTCAGTGTTGGAAGTCTCAAGATTTTTTGTTC	7.994855150813349e-07	1.047325740997508e-06	7.148742941212074e-07	4.2586073374526844e-07	9.077016540269211e-07	3.8532834084809225e-07	0.0	4.1429880514153106e-07	9.788239912631475e-07	6.750830622199756e-07	9.745273177061382e-07	9.061809971488828e-07	4.55783159035101e-07
CTGTGAAAAACAATGTTCATTTAAGCGAAGCAACAGGCAAACCGATTATGTA	0.0	0.0	0.0	0.0	0.0	0.0	0.0	0.0	0.0	3.375415311099878e-07	1.0828081307845979e-07	1.3592714957233241e-07	2.0257029290448933e-07
TGGTCAATTAAGAAGACTCTTATACCGAAGCAACAGGCAAACCGATTATGTA	4.637015987471742e-06	2.792868642660021e-06	6.195577215717131e-06	2.3422340355989765e-06	2.9824482918027407e-06	1.7339775338164152e-06	0.0	2.969141436847639e-06	3.7195311667999607e-06	2.430299023991912e-06	4.0605304904422424e-06	2.265452492872207e-06	2.633413807758361e-06
TATACAAACGCGAATGCTCTTTGTTGATCCAAACGCATAATTACTTTTAACC	0.0	0.0	0.0	0.0	0.0	0.0	0.0	0.0	0.0	0.0	0.0	3.1716334900210894e-07	2.0257029290448933e-07
GAATGAAAAGTCAATATATTTTAGAGAGTATAAAACATAAGGTTGTTAGTGT	0.0	0.0	0.0	0.0	0.0	5.137711211307897e-07	0.0	2.0714940257076553e-07	1.30509865501753e-07	1.350166124439951e-07	0.0	4.530904985744414e-08	0.0
AACAAAATTCCCAACATGGTTTAAAGGTTGGAAGTCTCAAGATTTTTTGTTC	0.0	0.0	0.0	0.0	5.835224918744493e-07	1.9266417042404613e-07	0.0	4.1429880514153106e-07	2.61019731003506e-07	6.07574755997978e-07	1.624212196176897e-07	1.3592714957233241e-07	0.0
GCAAAAAACTTTAAAACGCTTAAGAAAGTATAAAACATAAGGTTGTTAGTGT	0.0	0.0	0.0	0.0	0.0	3.2110695070674353e-07	0.0	6.904980085692183e-08	0.0	0.0	0.0	0.0	0.0
ATTCTAATGTAGAAATTATTTAGATAGAAGCAACAGGCAAACCGATTATGTA	1.1192797211138688e-06	1.7455429016625133e-06	0.0	2.129303668726342e-06	2.463761632358786e-06	1.6055347535337177e-06	4.380335796542163e-06	1.6571952205661242e-06	1.696628251522789e-06	1.957740880437929e-06	1.1369485373238277e-06	2.1295253432998745e-06	1.2660643306530582e-06
TAGTCAAACAAGAAGCCCATTATCTAGAAGCAACAGGCAAACCGATTATGTA	2.8781478542928055e-06	3.95656391043503e-06	3.0977886078585654e-06	3.6198162368347815e-06	3.501134951246696e-06	4.110168969046318e-06	8.760671593084326e-06	3.3143904411322485e-06	2.4144325117824306e-06	2.7003322488799024e-06	2.598739513883035e-06	2.5373067920168715e-06	3.544980125828563e-06
CATACAAACTTTAATTTATTTGACTAGTTGGAAGTCTCAAGATTTTTTGTTC	1.5989710301626697e-06	2.6764991158825202e-06	1.191457156868679e-06	2.129303668726342e-06	2.139582470206314e-06	2.3119700450885536e-06	0.0	1.9333944239938117e-06	3.1322367720420724e-06	2.7678405551018996e-06	3.248424392353794e-06	3.307560639593422e-06	3.7475504187330526e-06
GATGAAATATACAACAAGATTTATCAAGTATAAAACATAAGGTTGTTAGTGT	1.2791768241301358e-06	1.1636952677750087e-06	9.531657254949432e-07	1.2775822012358053e-06	8.428658215964267e-07	1.0275422422615795e-06	0.0	1.1738466145676713e-06	1.1093338567649005e-06	1.3501661244399512e-06	1.4076505700199772e-06	1.2233443461509916e-06	7.596385983918349e-07
CCCGAAACACGTAAAGTAATTATCGAAGTATAAAACATAAGGTTGTTAGTGT	1.7588681331789367e-06	8.145866874425062e-07	2.382914313737358e-07	2.1293036687263422e-07	0.0	0.0	0.0	1.3809960171384367e-07	6.52549327508765e-08	2.0252491866599267e-07	0.0	0.0	0.0
TCCTAAACATTCAACGTTATTCAAGGGTTGGAAGTCTCAAGATTTTTTGTTC	3.5177362663578734e-06	2.3273905355500175e-06	3.0977886078585654e-06	3.4068858699621475e-06	3.825314113399168e-06	4.431275919753061e-06	0.0	3.452490042846092e-06	3.4585114357964546e-06	4.320531598207843e-06	5.2516194343053e-06	4.530904985744414e-06	5.01361474938611e-06
ACGATAAATGCGAATCGTGTTCTAAGGTACCAAGACAAAAAACTGTTATTTA	2.8781478542928055e-06	2.3273905355500175e-06	9.531657254949432e-07	1.4905125681084395e-06	1.03737331888791e-06	8.990994619788819e-07	0.0	1.1738466145676713e-06	1.174588789515777e-06	1.2826578182179535e-06	4.3312325231383915e-07	8.155628974339944e-07	8.102811716179573e-07
TTACGAAACATTAAGATCATTCATCCGAAGCAACAGGCAAACCGATTATGTA	7.994855150813349e-07	2.3273905355500175e-07	2.382914313737358e-06	0.0	0.0	3.2110695070674353e-07	0.0	2.7619920342768734e-07	1.9576479825262952e-07	2.0252491866599267e-07	2.7070203269614945e-07	4.530904985744414e-08	0.0
CAATCAAACTATAAATGACTTGGAGAGTTGGAAGTCTCAAGATTTTTTGTTC	1.4390739271464027e-06	2.094651481995016e-06	1.191457156868679e-06	1.916373301853708e-06	1.2967166486098873e-06	1.4128705831096717e-06	0.0	8.976474111399839e-07	7.830591930105181e-07	2.902857167545895e-06	1.1910889438630577e-06	1.9029800940126536e-06	1.2660643306530582e-06
AAGGTAAATTACAAGTTGGTTAATATCGTGCAAGTGATAATAATATTTTACG	0.0	0.0	0.0	0.0	0.0	5.779925112721384e-07	0.0	1.3809960171384367e-07	6.52549327508765e-08	0.0	0.0	0.0	0.0
ACGAAAACAGGGAAAGAGGTTTATAAGTTGGAAGTCTCAAGATTTTTTGTTC	2.0786623392114706e-06	2.211021008772517e-06	2.621205745111094e-06	4.684468071197953e-06	3.7604782809686735e-06	3.5963978479155278e-06	0.0	3.1762908394184045e-06	2.4144325117824306e-06	2.3627907177699146e-06	2.4904587008045752e-06	3.1716334900210894e-06	2.886626673888973e-06
GTTGAAAACAGCAATCTTATTCCGCATCCTAAAACACAAACCCCATTCTGGG	0.0	0.0	0.0	0.0	0.0	0.0	0.0	0.0	0.0	0.0	0.0	2.265452492872207e-07	4.0514058580897866e-07
ATGGCAACTCCGAAAATGCTTGATCAGAAGCAACAGGCAAACCGATTATGTA	1.5989710301626697e-06	3.4910858033250264e-07	2.382914313737358e-07	4.2586073374526844e-07	6.483583243049437e-08	1.2844278028269743e-07	0.0	6.904980085692184e-07	5.872943947578885e-07	2.700332248879902e-07	4.872636588530691e-07	3.624723988595531e-07	3.03855439356734e-07
TAAAAAACTCAGAATAGGATTGAGCAGTTGGAAGTCTCAAGATTTTTTGTTC	0.0	0.0	0.0	0.0	0.0	5.779925112721384e-07	0.0	4.1429880514153106e-07	5.872943947578885e-07	3.375415311099878e-07	2.7070203269614945e-07	2.265452492872207e-07	3.03855439356734e-07
AGGACAATAGCAAAGGAATTTCGCCTGTTGGAAGTCTCAAGATTTTTTGTTC	0.0	0.0	0.0	0.0	0.0	0.0	0.0	4.833486059984529e-07	1.30509865501753e-07	8.776079808859682e-07	4.872636588530691e-07	9.061809971488828e-08	4.0514058580897866e-07
ATTAAAATCGATAAGTAGATTATGTGGAAGCAACAGGCAAACCGATTATGTA	9.593826180976018e-07	5.818476338875044e-07	9.531657254949432e-07	4.2586073374526844e-07	8.428658215964267e-07	6.422139014134871e-07	0.0	4.1429880514153106e-07	3.262746637543825e-07	1.3501661244399512e-06	7.579656915492185e-07	4.983995484318855e-07	7.089960251657127e-07
GAACTAATACTTAAATAGCTTACTCTTAATCAAAAGTCAAGAGACTTTAGAA	0.0	0.0	0.0	0.0	0.0	3.2110695070674353e-07	0.0	6.214482077122965e-07	4.567845292561355e-07	5.400664497759804e-07	2.7070203269614945e-07	3.1716334900210894e-07	2.5321286613061163e-07
CTAGTAATATGTAAATTTATTCCAGGTAATCAAAAGTCAAGAGACTTTAGAA	0.0	1.5128038481075115e-06	4.765828627474716e-07	2.3422340355989765e-06	9.077016540269211e-07	1.926641704240461e-06	0.0	7.595478094261403e-07	1.044078924014024e-06	1.2826578182179535e-06	2.057335448490736e-06	2.401379642444539e-06	7.089960251657127e-07
CACGTAAGCGGAAACTGTGTTATAGGGTTGGAAGTCTCAAGATTTTTTGTTC	9.593826180976018e-07	1.1636952677750087e-06	1.6680400196161506e-06	1.7034429349810738e-06	1.8154033080538422e-06	9.633208521202306e-07	0.0	8.976474111399839e-07	5.22039462007012e-07	6.750830622199756e-07	8.662465046276783e-07	1.7670529444403214e-06	1.1647791842008137e-06
CGGGCAAATAACAAACTAATTACAGCGTACCAAGACAAAAAACTGTTATTTA	7.994855150813349e-07	4.654781071100035e-07	0.0	6.387911006179026e-07	9.725374864574154e-07	7.064352915548358e-07	0.0	1.0357470128538276e-06	1.1093338567649005e-06	1.4851827368839463e-06	1.8949142288730464e-06	2.265452492872207e-06	1.8737752093665263e-06
GATACAAACGTAAACTCTGTTGAGTGAGTATAAAACATAAGGTTGTTAGTGT	0.0	0.0	0.0	0.0	0.0	0.0	0.0	0.0	7.178042602596416e-07	6.750830622199755e-08	2.1656162615691957e-07	2.265452492872207e-07	1.51927719678367e-07
TACCCAAATACAAAAAACTTTTCATTTAATCAAAAGTCAAGAGACTTTAGAA	0.0	0.0	0.0	0.0	0.0	7.706566816961845e-07	0.0	3.452490042846092e-07	3.262746637543825e-07	1.350166124439951e-07	0.0	0.0	0.0
CTCATAAAGACGAACAAATTTTATAAGTTGGAAGTCTCAAGATTTTTTGTTC	0.0	9.30956214220007e-07	0.0	4.2586073374526844e-07	1.2967166486098874e-07	3.2110695070674353e-07	0.0	2.7619920342768734e-07	6.52549327508765e-08	2.700332248879902e-07	5.4140406539229893e-08	1.3592714957233241e-07	2.0257029290448933e-07
ACGTTAATATGTAAACAGGTTGGACTGTTGGAAGTCTCAAGATTTTTTGTTC	0.0	5.818476338875044e-07	0.0	4.2586073374526844e-07	3.241791621524718e-07	6.422139014134871e-07	0.0	7.595478094261403e-07	5.872943947578885e-07	2.700332248879902e-07	6.496848784707588e-07	8.608719472914386e-07	8.102811716179573e-07
ATGTCAAGCCACAAGCTGTTTCTCCCGAAGCAACAGGCAAACCGATTATGTA	6.395884120650679e-06	5.585737285320042e-06	5.9572857843433954e-06	5.323259171815855e-06	4.214329107982134e-06	5.073489821166548e-06	0.0	5.593033869410669e-06	7.504317266350798e-06	8.371029971527696e-06	5.8471639062368285e-06	4.3949778361720814e-06	4.760401883255499e-06
TGCCCAATCTGAAATTAGTTTCGTAAGAAGCAACAGGCAAACCGATTATGTA	0.0	0.0	0.0	0.0	0.0	6.422139014134871e-07	0.0	3.452490042846092e-07	5.22039462007012e-07	6.750830622199756e-07	5.955444719315288e-07	9.061809971488828e-07	6.583534519395903e-07
AGCTCACCTTAGAAACCAGTTTACGGGTTGGAAGTCTCAAGATTTTTTGTTC	0.0	0.0	0.0	0.0	4.5385082701346056e-07	5.137711211307897e-07	0.0	2.0714940257076553e-07	1.9576479825262952e-07	2.0252491866599267e-07	3.248424392353794e-07	4.077814487169972e-07	2.0257029290448933e-07
CCATCAACTCAGAAGTTATTTTTCGAGTTGGAAGTCTCAAGATTTTTTGTTC	0.0	0.0	1.4297485882424148e-06	2.1293036687263422e-07	0.0	6.422139014134872e-08	0.0	6.904980085692184e-07	5.22039462007012e-07	7.425913684419731e-07	2.7070203269614945e-07	3.1716334900210894e-07	4.55783159035101e-07
TTATGAAATGATAATAGATTTAACGTTCCCTAAGAGTAAACCAAGTTGTATC	1.4390739271464027e-06	1.6291733748850124e-06	4.765828627474716e-07	1.916373301853708e-06	5.18686659443955e-07	4.4954973098944097e-07	0.0	0.0	6.52549327508765e-08	6.750830622199755e-08	0.0	0.0	0.0
CTTCGAACCCCAAACGAACTTTTTTTGTTGGAAGTCTCAAGATTTTTTGTTC	0.0	0.0	0.0	0.0	0.0	4.4954973098944097e-07	0.0	7.595478094261403e-07	7.830591930105181e-07	1.0801328995519608e-06	3.248424392353794e-07	1.2233443461509916e-06	6.583534519395903e-07
AAGGAAATTAAAAATGAGATTTCGACGTTGGAAGTCTCAAGATTTTTTGTTC	3.6776333693741404e-06	2.4437600623275184e-06	3.336080039232301e-06	2.129303668726342e-06	3.7604782809686735e-06	4.5597187000357586e-06	0.0	2.7619920342768736e-06	3.7195311667999607e-06	2.295282411547917e-06	3.519126425049943e-06	3.081015390306201e-06	2.734698954210606e-06
ACGCCAACCGAGAAAATGGTTCGGTCGTACCAAGACAAAAAACTGTTATTTA	0.0	9.30956214220007e-07	4.765828627474716e-07	1.2775822012358053e-06	3.890149945829662e-07	5.779925112721384e-07	4.380335796542163e-06	4.833486059984529e-07	9.13569058512271e-07	7.425913684419731e-07	1.1910889438630577e-06	6.79635747861662e-07	2.0257029290448933e-07
CTGACAAATGACAACGGCGTTCATCAAGTATAAAACATAAGGTTGTTAGTGT	7.994855150813349e-07	1.047325740997508e-06	9.531657254949432e-07	2.1293036687263422e-07	5.18686659443955e-07	4.4954973098944097e-07	0.0	6.214482077122965e-07	4.567845292561355e-07	2.0252491866599267e-07	5.955444719315288e-07	6.343266980042179e-07	6.07710878713468e-07
TATTTAATCCTCAACCCTTTTGATTTGCATAAAGAAAAAAGAAAGTTTGTTT	1.7588681331789367e-06	0.0	0.0	0.0	0.0	0.0	0.0	0.0	0.0	0.0	0.0	0.0	0.0
TAGGTAAATTCCAATTACGTTATGTGAAACTAAATAACAAGTCTTTTACATC	3.3578391633416064e-06	5.2366287049875395e-06	3.336080039232301e-06	3.832746603707416e-06	3.825314113399168e-06	1.7981989239577639e-06	0.0	3.9358386488445445e-06	1.6313733187719125e-06	2.565315636435907e-06	2.3280374811868854e-06	2.7638520413040924e-06	2.17763064872326e-06
ATTTAAATAGAAAACTTTTTTGTCCTGTTGGAAGTCTCAAGATTTTTTGTTC	1.1192797211138688e-06	1.978281955217515e-06	4.765828627474716e-07	2.981025136216879e-06	3.176955789094224e-06	2.633076995795297e-06	0.0	3.1762908394184045e-06	3.3280015702947015e-06	2.9703654737678925e-06	3.7898284577460928e-06	3.987196387455084e-06	2.734698954210606e-06
TTAATAACCACAAAAATGTTTTAAAAAGTATAAAACATAAGGTTGTTAGTGT	0.0	5.818476338875044e-07	2.382914313737358e-07	0.0	3.241791621524718e-07	1.2844278028269743e-07	0.0	2.0714940257076553e-07	1.9576479825262952e-07	2.700332248879902e-07	3.248424392353794e-07	3.1716334900210894e-07	5.064257322612233e-08
CTCTAAACCGAGAACTTTTTTGAAGGGTTGGAAGTCTCAAGATTTTTTGTTC	0.0	0.0	0.0	1.4905125681084395e-06	5.18686659443955e-07	8.990994619788819e-07	0.0	4.833486059984529e-07	8.483141257613945e-07	1.0801328995519608e-06	3.7898284577460927e-07	3.624723988595531e-07	8.102811716179573e-07
AACAGAAACCTAAATTGCTTTGACCTTAATCAAAAGTCAAGAGACTTTAGAA	0.0	0.0	0.0	0.0	9.077016540269211e-07	1.1559850225442768e-06	0.0	9.666972119969058e-07	2.61019731003506e-07	5.400664497759804e-07	5.414040653922989e-07	6.343266980042179e-07	9.622088912963244e-07
CGCGTAAACATCAACTTCGTTATTAGAGTATAAAACATAAGGTTGTTAGTGT	0.0	0.0	0.0	0.0	5.18686659443955e-07	5.779925112721384e-07	0.0	6.904980085692183e-08	1.9576479825262952e-07	3.375415311099878e-07	4.3312325231383915e-07	1.8123619942977655e-07	1.0128514645224467e-07
TAGAAAAGTCTCAAGGTTGTTAATACGTTGGAAGTCTCAAGATTTTTTGTTC	0.0	6.982171606650053e-07	0.0	8.517214674905369e-07	7.780299891659324e-07	1.1559850225442768e-06	0.0	6.214482077122965e-07	5.872943947578885e-07	6.750830622199756e-07	9.203869111669082e-07	6.79635747861662e-07	9.11566318070202e-07
TTTTCAAGAGGTAATCATATTAGCTTGTTGGAAGTCTCAAGATTTTTTGTTC	1.4390739271464027e-06	1.978281955217515e-06	9.531657254949432e-07	2.129303668726342e-06	1.3615524810403818e-06	1.541313363392369e-06	0.0	2.2095936274214987e-06	3.393256503045578e-06	3.442923617321875e-06	3.031862766196874e-06	3.8059601880253073e-06	3.190482113245707e-06
GAACAAATCCGGAAACATATTCGTATAGTATAAAACATAAGGTTGTTAGTGT	0.0	8.145866874425062e-07	7.148742941212074e-07	1.2775822012358053e-06	1.1670449837488987e-06	7.064352915548358e-07	0.0	1.1738466145676713e-06	1.30509865501753e-07	6.750830622199756e-07	5.414040653922989e-07	2.7185429914466483e-07	5.064257322612233e-08
TTGCGAATCGGTAAGCTGCTTAAAAAGTTGGAAGTCTCAAGATTTTTTGTTC	1.2791768241301358e-06	5.818476338875044e-07	4.765828627474716e-07	1.4905125681084395e-06	1.8154033080538422e-06	1.0917636324029281e-06	0.0	2.7619920342768734e-07	5.872943947578885e-07	3.375415311099878e-07	5.955444719315288e-07	9.96799096863771e-07	3.5449801258285633e-07
CCGGGAAACGGGAAGCGGTTTTTACGGAAGCAACAGGCAAACCGATTATGTA	9.593826180976018e-07	3.4910858033250264e-07	0.0	4.2586073374526844e-07	5.835224918744493e-07	6.422139014134871e-07	0.0	4.1429880514153106e-07	9.788239912631475e-07	1.1476412057739585e-06	1.2993697569415175e-06	9.061809971488828e-07	6.583534519395903e-07
TTTCCAATATCCAATGGGTTTGTGCTGAAGCAACAGGCAAACCGATTATGTA	3.5177362663578734e-06	2.792868642660021e-06	7.863617235333282e-06	3.193955503089513e-06	1.750567475623348e-06	1.4770919732510203e-06	4.380335796542163e-06	2.3476932291353426e-06	2.218667713529801e-06	1.215149511995956e-06	2.1114758550299657e-06	1.4498895954382124e-06	2.278915795175505e-06
GCGTGAAAGGGGAATTGGTTTGTCTGAGTATAAAACATAAGGTTGTTAGTGT	9.593826180976018e-07	4.654781071100035e-07	4.765828627474716e-07	4.2586073374526844e-07	2.593433297219775e-07	1.9266417042404613e-07	0.0	6.904980085692183e-08	6.52549327508765e-08	2.700332248879902e-07	5.4140406539229893e-08	9.061809971488828e-08	5.064257322612233e-08
AAAGGAACCGGCAAAAGCTTTCGGTGTAATCAAAAGTCAAGAGACTTTAGAA	0.0	8.145866874425062e-07	7.148742941212074e-07	6.387911006179026e-07	8.428658215964267e-07	2.5688556056539487e-07	0.0	6.904980085692184e-07	1.30509865501753e-07	4.7255814355398287e-07	4.3312325231383915e-07	4.983995484318855e-07	5.064257322612233e-08
AAAACAACCTTCAAACGGTTTGTTACGAAGCAACAGGCAAACCGATTATGTA	0.0	0.0	0.0	0.0	5.835224918744493e-07	3.2110695070674353e-07	0.0	6.904980085692183e-08	1.30509865501753e-07	2.700332248879902e-07	1.0828081307845979e-07	0.0	0.0
CCATAAACTTATAACACGTTTAGGTTCGTGCAAGTGATAATAATATTTTACG	0.0	0.0	0.0	0.0	0.0	3.2110695070674353e-07	0.0	6.904980085692183e-08	0.0	0.0	0.0	0.0	0.0
TAATAAATGACTAATTGGGTTAGGGTGAAGCAACAGGCAAACCGATTATGTA	6.076089914618145e-06	4.305672490767533e-06	4.0509543333535084e-06	3.832746603707416e-06	2.658269129650269e-06	3.082626726784738e-06	0.0	4.281087653129154e-06	2.349177579031554e-06	3.2403986986558827e-06	3.031862766196874e-06	2.3560705925870953e-06	2.278915795175505e-06
ATTGTAATACATAAACAAATTCTTACGTTGGAAGTCTCAAGATTTTTTGTTC	0.0	5.818476338875044e-07	7.148742941212074e-07	4.2586073374526844e-07	1.1670449837488987e-06	7.064352915548358e-07	0.0	4.1429880514153106e-07	1.30509865501753e-07	2.700332248879902e-07	2.1656162615691957e-07	2.265452492872207e-07	5.570683054873456e-07
TTATGAAATTGTAAACTCATTCTGGTAGTATAAAACATAAGGTTGTTAGTGT	1.5989710301626697e-06	2.5601295891050193e-06	9.531657254949432e-07	1.4905125681084395e-06	1.945074972914831e-07	7.064352915548358e-07	0.0	5.523984068553747e-07	2.61019731003506e-07	4.0504983733198533e-07	5.414040653922989e-07	4.077814487169972e-07	5.570683054873456e-07
TTTCTAACACATAATCTGGTTAAACTCTACGAAGACGCAACCAAATTGGTTA	3.1979420603253394e-06	3.95656391043503e-06	2.621205745111094e-06	2.981025136216879e-06	2.852776626941752e-06	1.2844278028269741e-06	8.760671593084326e-06	1.8643446231368897e-06	9.13569058512271e-07	1.6877076555499388e-06	8.662465046276783e-07	7.249447977191062e-07	1.215421757426936e-06
AACGCAACGGTGAATCTGATTGCGAGGAAGCAACAGGCAAACCGATTATGTA	0.0	0.0	0.0	0.0	0.0	3.2110695070674353e-07	0.0	0.0	0.0	0.0	0.0	0.0	0.0
CAACGAACGGCAAAGTGAGTTGGTCCTAATCAAAAGTCAAGAGACTTTAGAA	0.0	0.0	0.0	0.0	5.18686659443955e-07	5.779925112721384e-07	0.0	4.833486059984529e-07	7.178042602596416e-07	6.750830622199756e-07	1.0828081307845978e-06	6.343266980042179e-07	8.102811716179573e-07
TCTAAAAACAGTAAAAATTTTCCGGGGAAGCAACAGGCAAACCGATTATGTA	0.0	0.0	0.0	0.0	0.0	0.0	0.0	0.0	0.0	0.0	4.872636588530691e-07	2.7185429914466483e-07	1.0128514645224467e-07
AAATGAAAAATTAACCTGTTTTTCCGTAATCAAAAGTCAAGAGACTTTAGAA	1.2791768241301358e-06	5.818476338875044e-07	4.765828627474716e-07	8.517214674905369e-07	1.1022091513184042e-06	8.348780718375333e-07	0.0	6.214482077122965e-07	2.61019731003506e-07	3.375415311099878e-07	7.579656915492185e-07	3.624723988595531e-07	5.570683054873456e-07
TAGCAAAATCACAATGAAGTTTATTGAGCCGAATGGATAACTAATTTAGGTG	0.0	0.0	0.0	0.0	0.0	0.0	0.0	0.0	0.0	0.0	2.7070203269614945e-07	4.530904985744414e-08	1.0128514645224467e-07
GGCGGAACCCCCAACCTGGTTGGGACAGTATAAAACATAAGGTTGTTAGTGT	0.0	1.2800647945525097e-06	0.0	6.387911006179026e-07	6.483583243049436e-07	4.4954973098944097e-07	0.0	6.904980085692184e-07	3.9152959650525905e-07	6.750830622199756e-07	1.1369485373238277e-06	5.437085982893297e-07	4.55783159035101e-07
GTGCAAATTTTAAACAAGATTCAATGGAAGCAACAGGCAAACCGATTATGTA	0.0	0.0	0.0	0.0	0.0	0.0	0.0	0.0	6.52549327508765e-07	6.750830622199756e-07	8.121060980884485e-07	9.514900470063268e-07	8.609237448440796e-07
CCTTAAACGAATAATGGAATTAACTCAGTATAAAACATAAGGTTGTTAGTGT	0.0	1.047325740997508e-06	2.382914313737358e-07	2.1293036687263422e-07	3.241791621524718e-07	1.2844278028269743e-07	0.0	1.3809960171384367e-07	0.0	0.0	1.0828081307845979e-07	9.061809971488828e-08	1.51927719678367e-07
ACGGAAACGCGGAAGAGGGTTGGGTCTAATCAAAAGTCAAGAGACTTTAGAA	9.593826180976018e-07	9.30956214220007e-07	4.765828627474716e-07	1.064651834363171e-06	9.077016540269211e-07	1.0917636324029281e-06	0.0	3.452490042846092e-07	2.61019731003506e-07	6.07574755997978e-07	3.248424392353794e-07	5.890176481467738e-07	6.07710878713468e-07
AGTGAAACTAGAAAAGATATTTGTGCGCCAAAATTGGCAACCCCATTTTACG	0.0	8.145866874425062e-07	7.148742941212074e-07	2.1293036687263422e-07	0.0	0.0	1.7521343186168652e-05	0.0	0.0	0.0	2.1656162615691957e-07	4.530904985744414e-08	3.5449801258285633e-07
CTAATAACGATCAACAACTTTGTTGTGTACCAAGACAAAAAACTGTTATTTA	0.0	0.0	0.0	0.0	3.241791621524718e-07	6.422139014134872e-08	0.0	0.0	0.0	6.750830622199755e-08	1.0828081307845979e-07	1.3592714957233241e-07	0.0
TTGTTAAACATTAAGATTCTTGCGTTAGTATAAAACATAAGGTTGTTAGTGT	0.0	0.0	0.0	0.0	3.241791621524718e-07	1.2844278028269743e-07	0.0	6.904980085692183e-08	0.0	2.700332248879902e-07	1.0828081307845979e-07	4.530904985744414e-08	0.0
AATCAAACATATAATGACTTTGGTGAGCCAAAATTGGCAACCCCATTTTACG	0.0	5.818476338875044e-07	4.765828627474716e-07	0.0	0.0	0.0	4.380335796542163e-06	0.0	0.0	0.0	0.0	0.0	5.064257322612233e-08
TCACTAAAGAACAAGGCAATTCCAAAGAAGCAACAGGCAAACCGATTATGTA	2.2385594422277376e-06	1.978281955217515e-06	2.382914313737358e-06	1.2775822012358053e-06	2.7879407945112576e-06	1.348649192968323e-06	0.0	1.242896415424593e-06	1.30509865501753e-06	1.822724267993934e-06	7.038252850099886e-07	9.96799096863771e-07	1.0128514645224465e-06
CTGCGAAACGATAAGTCGCTTTAAACGTTGGAAGTCTCAAGATTTTTTGTTC	7.994855150813349e-07	4.654781071100035e-07	1.9063314509898863e-06	2.5551644024716105e-06	2.07474663777582e-06	2.7615197760779947e-06	0.0	1.5881454197092023e-06	3.0017269065403193e-06	3.3079070048778803e-06	4.9267769950699205e-06	2.990397290591313e-06	3.089196966793462e-06
AATCTAATGTTCAATCATCTTTCACAGTTGGAAGTCTCAAGATTTTTTGTTC	1.7588681331789367e-06	4.654781071100035e-07	1.6680400196161506e-06	1.916373301853708e-06	1.8154033080538422e-06	7.064352915548358e-07	4.380335796542163e-06	1.1047968137107493e-06	7.830591930105181e-07	8.100996746639707e-07	4.872636588530691e-07	5.890176481467738e-07	4.0514058580897866e-07
CTATCAAGCTTGAAATGAATTGTTCAGTTGGAAGTCTCAAGATTTTTTGTTC	1.2791768241301358e-06	6.982171606650053e-07	1.4297485882424148e-06	4.2586073374526844e-07	7.780299891659324e-07	6.422139014134871e-07	4.380335796542163e-06	4.1429880514153106e-07	8.483141257613945e-07	6.750830622199756e-07	7.579656915492185e-07	4.983995484318855e-07	9.11566318070202e-07
TGGAAAAAATTTAACTACTTTCCATAGTTGGAAGTCTCAAGATTTTTTGTTC	0.0	5.818476338875044e-07	4.765828627474716e-07	0.0	3.890149945829662e-07	1.9266417042404613e-07	4.380335796542163e-06	2.7619920342768734e-07	2.61019731003506e-07	1.350166124439951e-07	5.4140406539229893e-08	2.265452492872207e-07	2.0257029290448933e-07
CCGGTAATCATGAATCACTTTGTCTCGTTGGAAGTCTCAAGATTTTTTGTTC	0.0	5.818476338875044e-07	9.531657254949432e-07	6.387911006179026e-07	3.890149945829662e-07	3.2110695070674353e-07	0.0	6.904980085692183e-08	6.52549327508765e-07	3.375415311099878e-07	1.0828081307845979e-07	0.0	0.0
TATCAAAGTTGCAATGATTTTTATCTGTTGGAAGTCTCAAGATTTTTTGTTC	7.994855150813349e-07	6.982171606650053e-07	2.382914313737358e-07	6.387911006179026e-07	5.835224918744493e-07	9.633208521202306e-07	0.0	1.3809960171384368e-06	1.174588789515777e-06	1.5526910431059437e-06	8.662465046276783e-07	1.1780352962935476e-06	2.17763064872326e-06
CGGAAAACGGAGAAGGAATTTTAGTATCGTAAACGATGAATGTGTTTCATGA	0.0	0.0	0.0	0.0	0.0	0.0	0.0	0.0	0.0	0.0	0.0	0.0	2.5321286613061163e-07
ATAATAAACAGCAATGCATTTGTTTAGTTGGAAGTCTCAAGATTTTTTGTTC	3.837530472390407e-06	6.167584919207547e-06	5.242411490222188e-06	7.026702106796929e-06	6.029732416035976e-06	7.128574305689707e-06	4.380335796542163e-06	6.76688048397834e-06	6.394983409585898e-06	7.020863847087746e-06	7.471376102413726e-06	6.7963574786166205e-06	7.79895627682284e-06
GATGAAAGAAGAAATGTGATTGTTCAGTTGGAAGTCTCAAGATTTTTTGTTC	2.2385594422277376e-06	1.2800647945525097e-06	1.6680400196161506e-06	8.517214674905369e-07	1.8154033080538422e-06	1.99086309438181e-06	0.0	1.4500458179953585e-06	1.1093338567649005e-06	6.750830622199756e-07	8.121060980884485e-07	8.155628974339944e-07	8.102811716179573e-07
TACATAACAGACAACACATTTAGTACGTTGGAAGTCTCAAGATTTTTTGTTC	1.1192797211138688e-06	1.1636952677750087e-06	2.382914313737358e-07	2.129303668726342e-06	5.835224918744493e-07	1.6697561436750665e-06	0.0	1.6571952205661242e-06	1.2398437222666536e-06	2.1602657991039216e-06	3.898109270824553e-06	2.038907243584986e-06	2.633413807758361e-06
GACACAAACTACAATTCCATTCCAGATCCCTAAGAGTAAACCAAGTTGTATC	0.0	6.982171606650053e-07	1.4297485882424148e-06	4.2586073374526844e-07	1.1670449837488987e-06	7.064352915548358e-07	0.0	8.976474111399839e-07	9.13569058512271e-07	7.425913684419731e-07	5.414040653922989e-07	4.983995484318855e-07	2.5321286613061163e-07
TAAGTAATTTTTAATTACCTTTGATTGTTGGAAGTCTCAAGATTTTTTGTTC	0.0	1.047325740997508e-06	9.531657254949432e-07	8.517214674905369e-07	9.077016540269211e-07	7.064352915548358e-07	0.0	2.0714940257076553e-07	3.262746637543825e-07	3.375415311099878e-07	4.872636588530691e-07	3.1716334900210894e-07	4.55783159035101e-07
ACATAAACTTATAATTGCGTTTATATCCATGAAAGAATAATGGTTTTATAGT	0.0	0.0	0.0	0.0	0.0	0.0	0.0	0.0	3.262746637543825e-07	3.375415311099878e-07	3.248424392353794e-07	5.890176481467738e-07	2.5321286613061163e-07
GGTTAAAACGGGAAACAGATTTATAAGAAGCAACAGGCAAACCGATTATGTA	0.0	0.0	0.0	0.0	1.5560599783318649e-06	6.422139014134871e-07	0.0	5.523984068553747e-07	6.52549327508765e-08	1.350166124439951e-07	0.0	0.0	0.0
ACAACAAAACTTAATGAGATTAAGTAGTTGGAAGTCTCAAGATTTTTTGTTC	9.593826180976018e-07	1.7455429016625133e-06	1.191457156868679e-06	1.7034429349810738e-06	5.835224918744493e-07	6.422139014134871e-07	0.0	1.1738466145676713e-06	1.4356085205192831e-06	1.0126245933299634e-06	1.624212196176897e-06	1.1780352962935476e-06	1.1141366109746913e-06
TGGCGAATATATAAGCTGATTAGGCTTAATCAAAAGTCAAGAGACTTTAGAA	0.0	0.0	0.0	0.0	4.5385082701346056e-07	4.4954973098944097e-07	0.0	1.3809960171384367e-07	0.0	6.750830622199755e-08	5.4140406539229893e-08	2.265452492872207e-07	0.0
TTGCTAAGCACGAATGGGGTTGGTTTTCCTAAAACACAAACCCCATTCTGGG	0.0	0.0	0.0	0.0	0.0	0.0	0.0	0.0	0.0	0.0	0.0	3.624723988595531e-07	5.064257322612233e-08
GAATAAATGTGAAAAGTCATTACCAAGTTGGAAGTCTCAAGATTTTTTGTTC	7.994855150813349e-07	2.3273905355500175e-07	2.382914313737358e-07	0.0	0.0	0.0	0.0	6.904980085692183e-08	0.0	0.0	1.0828081307845979e-07	0.0	0.0
ACTGGAAGGTGTAAGCGCATTGCGACAGTATAAAACATAAGGTTGTTAGTGT	0.0	1.1636952677750087e-06	4.765828627474716e-07	2.1293036687263422e-07	1.2967166486098874e-07	7.706566816961845e-07	0.0	4.833486059984529e-07	3.9152959650525905e-07	6.07574755997978e-07	2.7070203269614945e-07	8.608719472914386e-07	8.609237448440796e-07
TGCGCAACATGAAATTATCTTATCAAGTACCAAGACAAAAAACTGTTATTTA	3.1979420603253394e-06	1.5128038481075115e-06	1.4297485882424148e-06	1.2775822012358053e-06	1.945074972914831e-06	1.6697561436750665e-06	4.380335796542163e-06	1.311946216281515e-06	3.0017269065403193e-06	1.6201993493279413e-06	2.8153011400399544e-06	1.948289143870098e-06	1.2660643306530582e-06
TATGTAAGAACAAACAGGGTTGTGCGGAAGCAACAGGCAAACCGATTATGTA	0.0	0.0	0.0	0.0	4.5385082701346056e-07	1.9266417042404613e-07	0.0	3.452490042846092e-07	6.52549327508765e-08	1.350166124439951e-07	1.0828081307845979e-07	0.0	1.51927719678367e-07
CTTGCAATTCGAAAGTGCATTCCATGGAAGCAACAGGCAAACCGATTATGTA	1.2312076932252557e-05	6.865802079872552e-06	1.024653154907064e-05	4.471537704325318e-06	8.234150718672785e-06	5.587260942297338e-06	0.0	5.938282873695278e-06	8.156866593859563e-06	7.898471827973715e-06	7.254814476256806e-06	6.2526488803272905e-06	9.31823347360651e-06
GCTCCAAAGCTTAAGATCTTTGTCTCGTTGGAAGTCTCAAGATTTTTTGTTC	1.9187652361952037e-06	1.7455429016625133e-06	7.148742941212074e-07	1.916373301853708e-06	2.0099108053453253e-06	1.8624203140991125e-06	0.0	2.2095936274214987e-06	1.044078924014024e-06	1.957740880437929e-06	1.7324930092553566e-06	1.948289143870098e-06	1.063494037748569e-06
TGGGAAACAAACAAGCTGGTTCTGTCGAAGCAACAGGCAAACCGATTATGTA	7.994855150813349e-07	9.30956214220007e-07	2.382914313737358e-06	1.4905125681084395e-06	2.3989257999282915e-06	1.926641704240461e-06	0.0	3.1762908394184045e-06	3.0017269065403193e-06	3.5779402297658705e-06	2.4904587008045752e-06	2.1748343931573186e-06	3.0385543935673398e-06
AAACTAAAACCCAATGGTCTTGGACATCCTAAAACACAAACCCCATTCTGGG	0.0	0.0	0.0	0.0	0.0	0.0	0.0	0.0	0.0	0.0	0.0	0.0	4.0514058580897866e-07
ATTTCAATCGTCAATTGCGTTTGTAGTTTAGAAAAATCAACAATTTTAATTG	2.2385594422277376e-06	8.145866874425062e-07	0.0	0.0	0.0	0.0	0.0	0.0	6.52549327508765e-08	6.750830622199755e-08	0.0	0.0	0.0
AAAGGAATACTTAACGGTATTAGTGTGTTGGAAGTCTCAAGATTTTTTGTTC	2.2385594422277376e-06	1.6291733748850124e-06	7.148742941212074e-07	1.064651834363171e-06	2.0099108053453253e-06	8.990994619788819e-07	0.0	8.285976102830621e-07	1.3703535877684066e-06	1.7552159617719364e-06	1.7866334157945865e-06	1.4498895954382124e-06	1.4179920503314253e-06
CTAGGAAGCAAAAATATTTTTTTATCGAAGCAACAGGCAAACCGATTATGTA	0.0	0.0	0.0	0.0	0.0	3.8532834084809225e-07	0.0	2.7619920342768734e-07	6.52549327508765e-08	1.350166124439951e-07	1.0828081307845979e-07	1.3592714957233241e-07	1.51927719678367e-07
TATGGAATATGGAAGGGTCTTTCGATGAAGCAACAGGCAAACCGATTATGTA	7.994855150813349e-07	5.818476338875044e-07	1.6680400196161506e-06	6.387911006179026e-07	3.890149945829662e-07	2.5688556056539487e-07	0.0	3.452490042846092e-07	5.872943947578885e-07	8.776079808859682e-07	6.496848784707588e-07	6.343266980042179e-07	7.596385983918349e-07
AGTCAAAGTGTCAAAATACTTGAGATTAATCAAAAGTCAAGAGACTTTAGAA	2.5583536482602716e-06	3.723824856880028e-06	3.0977886078585654e-06	2.3422340355989765e-06	3.2417916215247183e-06	4.7523828704598046e-06	0.0	4.764436259127607e-06	5.6119242165753795e-06	5.333156191537807e-06	5.14333862122684e-06	6.886975578331509e-06	4.55783159035101e-06
AACACAAATGTAAAATGATTTAGGATGTTGGAAGTCTCAAGATTTTTTGTTC	0.0	0.0	1.191457156868679e-06	1.2775822012358053e-06	1.945074972914831e-07	4.4954973098944097e-07	0.0	1.4500458179953585e-06	5.22039462007012e-07	5.400664497759804e-07	5.414040653922989e-07	3.624723988595531e-07	2.0257029290448933e-07
GATTCAAATTAAAAGGCCGTTTCAGCTAATCAAAAGTCAAGAGACTTTAGAA	0.0	6.982171606650053e-07	2.382914313737358e-07	4.2586073374526844e-07	5.18686659443955e-07	8.348780718375333e-07	0.0	8.976474111399839e-07	4.567845292561355e-07	7.425913684419731e-07	3.7898284577460927e-07	6.79635747861662e-07	7.089960251657127e-07
GGGGAAAAGTGGAAGGTGGTTTGGAGGTTGGAAGTCTCAAGATTTTTTGTTC	1.1192797211138688e-06	8.145866874425062e-07	1.6680400196161506e-06	1.2775822012358053e-06	2.0099108053453253e-06	2.3761914352299023e-06	0.0	1.3809960171384368e-06	1.8923930497754186e-06	1.5526910431059437e-06	1.515931383098437e-06	1.5858167450105447e-06	2.278915795175505e-06
CCGACAACCGAGAACGAAGTTGGGAGAGTATAAAACATAAGGTTGTTAGTGT	0.0	0.0	0.0	0.0	0.0	3.2110695070674353e-07	0.0	3.452490042846092e-07	1.30509865501753e-07	6.750830622199755e-08	2.1656162615691957e-07	9.061809971488828e-08	3.03855439356734e-07
ACACGAACTCCTAAAACTCTTTTATAAGTATAAAACATAAGGTTGTTAGTGT	0.0	0.0	0.0	0.0	4.5385082701346056e-07	9.633208521202306e-07	0.0	7.595478094261403e-07	4.567845292561355e-07	2.700332248879902e-07	4.3312325231383915e-07	4.530904985744414e-07	3.03855439356734e-07
TTTTGAACATGCAATGAGGTTATCCGAGTATAAAACATAAGGTTGTTAGTGT	7.994855150813349e-07	5.818476338875044e-07	9.531657254949432e-07	6.387911006179026e-07	1.1022091513184042e-06	4.4954973098944097e-07	0.0	3.452490042846092e-07	1.9576479825262952e-07	1.350166124439951e-07	0.0	9.061809971488828e-08	5.064257322612233e-08
GATTTAAAGTCCAATTGTCTTTCTCAAGTATAAAACATAAGGTTGTTAGTGT	2.5583536482602716e-06	1.861912428440014e-06	1.191457156868679e-06	1.7034429349810738e-06	2.3340899674977974e-06	2.1193058746645076e-06	0.0	8.976474111399839e-07	3.9152959650525905e-07	4.7255814355398287e-07	8.121060980884485e-07	1.1327262464361035e-06	8.609237448440796e-07
CAGCGAATGGCAAAACGTGTTTCACGGTACCAAGACAAAAAACTGTTATTTA	0.0	0.0	0.0	0.0	0.0	0.0	0.0	0.0	0.0	0.0	2.7070203269614945e-07	3.1716334900210894e-07	2.5321286613061163e-07
TTTACAATAACAAACGGCTTTCGAACGAAGCAACAGGCAAACCGATTATGTA	0.0	0.0	0.0	0.0	7.780299891659324e-07	2.5688556056539487e-07	0.0	4.1429880514153106e-07	7.830591930105181e-07	9.451162871079657e-07	6.496848784707588e-07	6.79635747861662e-07	4.55783159035101e-07
GACACAATCGATAAACAAATTGGCATGAAGCAACAGGCAAACCGATTATGTA	3.837530472390407e-06	3.840194383657529e-06	2.621205745111094e-06	2.5551644024716105e-06	1.4912241459013704e-06	1.6055347535337177e-06	4.380335796542163e-06	1.7952948222799677e-06	9.788239912631475e-07	1.0126245933299634e-06	1.4617909765592071e-06	1.1327262464361035e-06	6.07710878713468e-07
ACCTAAAATGTAAAACATCTTTCTGTAGTATAAAACATAAGGTTGTTAGTGT	1.2791768241301358e-06	1.047325740997508e-06	7.148742941212074e-07	8.517214674905369e-07	4.5385082701346056e-07	7.064352915548358e-07	0.0	3.452490042846092e-07	4.567845292561355e-07	1.350166124439951e-07	3.7898284577460927e-07	7.249447977191062e-07	4.55783159035101e-07
TGTGCAAACGGCAAGCGTCTTTGGTGGAAGCAACAGGCAAACCGATTATGTA	0.0	8.145866874425062e-07	0.0	6.387911006179026e-07	1.945074972914831e-07	6.422139014134872e-08	0.0	2.0714940257076553e-07	9.788239912631475e-07	6.07574755997978e-07	5.414040653922989e-07	3.1716334900210894e-07	1.51927719678367e-07
ACCTCAATCATGAAAGGTTTTCTCAAAGTATAAAACATAAGGTTGTTAGTGT	0.0	9.30956214220007e-07	7.148742941212074e-07	4.2586073374526844e-07	1.945074972914831e-07	1.9266417042404613e-07	0.0	0.0	6.52549327508765e-08	0.0	0.0	0.0	0.0
GTTAGAAGATTCAACCATGTTTGAGGAGTATAAAACATAAGGTTGTTAGTGT	1.1192797211138688e-06	2.211021008772517e-06	1.191457156868679e-06	1.4905125681084395e-06	9.077016540269211e-07	1.0917636324029281e-06	0.0	2.7619920342768734e-07	6.52549327508765e-07	3.375415311099878e-07	6.496848784707588e-07	6.343266980042179e-07	9.622088912963244e-07
GTATTAATGCAGAACTAGGTTGAGTAGTACGAACTAAAAATTATATTTGCCA	0.0	5.818476338875044e-07	1.191457156868679e-06	2.1293036687263422e-07	0.0	0.0	4.380335796542163e-06	0.0	0.0	0.0	1.0828081307845979e-07	0.0	1.0128514645224467e-07
TGAACAATGGGTAATTTTCTTTGTACGAAGCAACAGGCAAACCGATTATGTA	7.035472532715747e-06	5.818476338875044e-06	6.195577215717131e-06	6.813771739924295e-06	6.483583243049437e-06	4.688161480318456e-06	4.380335796542163e-06	6.214482077122965e-06	7.243297535347292e-06	6.07574755997978e-06	6.496848784707588e-06	6.071412680897515e-06	7.647028557144472e-06
TTTACAAACATGAACAGGATTTGGTATCCTAAAACACAAACCCCATTCTGGG	0.0	0.0	0.0	0.0	0.0	0.0	0.0	0.0	0.0	0.0	0.0	2.7185429914466483e-07	3.03855439356734e-07
TTGTTAATTAACAATTATTTTCCGGAGTTGGAAGTCTCAAGATTTTTTGTTC	0.0	5.818476338875044e-07	0.0	2.1293036687263422e-07	9.725374864574154e-07	4.4954973098944097e-07	0.0	2.0714940257076553e-07	1.2398437222666536e-06	8.100996746639707e-07	1.4617909765592071e-06	1.31396244586588e-06	9.11566318070202e-07
TATTAAGCATTAAGGGTCTTTGCAAAGTTGGAAGTCTCAAGATTTTTTGTTC	0.0	0.0	0.0	0.0	6.483583243049436e-07	3.8532834084809225e-07	0.0	1.3809960171384367e-07	6.52549327508765e-08	1.350166124439951e-07	0.0	9.061809971488828e-08	2.0257029290448933e-07
ATATTAAACCCGAAATAATTTATTTTGTTGGAAGTCTCAAGATTTTTTGTTC	0.0	0.0	0.0	0.0	3.890149945829662e-07	5.779925112721384e-07	0.0	5.523984068553747e-07	3.262746637543825e-07	2.0252491866599267e-07	1.624212196176897e-07	3.1716334900210894e-07	5.064257322612233e-08
GCAAGAATATTAATTGCGTTGATGTAGTTGGAAGTCTCAAGATTTTTTGTTC	0.0	0.0	0.0	0.0	4.5385082701346056e-07	6.422139014134872e-08	0.0	6.214482077122965e-07	1.9576479825262952e-07	1.350166124439951e-07	1.624212196176897e-07	2.7185429914466483e-07	3.5449801258285633e-07
TCAATAAACTGAAACGCATTTGCAGGGTTGGAAGTCTCAAGATTTTTTGTTC	4.477118884455475e-06	1.861912428440014e-06	3.574371470606037e-06	1.4905125681084395e-06	1.6208958107623591e-06	3.5963978479155278e-06	0.0	3.38344024198917e-06	3.066981839291196e-06	4.118006679541851e-06	3.4108456119714832e-06	3.8059601880253073e-06	4.659116736803255e-06
AGCAGAACTATCAAGCGCGTTCGACAGTTGGAAGTCTCAAGATTTTTTGTTC	0.0	1.2800647945525097e-06	4.765828627474716e-07	2.1293036687263422e-07	9.077016540269211e-07	3.8532834084809225e-07	0.0	4.833486059984529e-07	6.52549327508765e-08	7.425913684419731e-07	2.7070203269614945e-07	3.624723988595531e-07	1.0128514645224467e-07
AAGAGAATATTCAAAGTGGTTATTAAGTTGGAAGTCTCAAGATTTTTTGTTC	0.0	1.047325740997508e-06	1.4297485882424148e-06	3.193955503089513e-06	1.6857316431928534e-06	1.4128705831096717e-06	0.0	7.595478094261403e-07	1.2398437222666536e-06	1.3501661244399512e-06	1.028667724245368e-06	1.2233443461509916e-06	1.6712049164620368e-06
ACACTAATCTAAAAAATGTTTGTAAAAGTATAAAACATAAGGTTGTTAGTGT	0.0	0.0	0.0	0.0	5.18686659443955e-07	2.5688556056539487e-07	0.0	2.0714940257076553e-07	3.9152959650525905e-07	1.350166124439951e-07	5.4140406539229893e-08	4.530904985744414e-08	0.0
ACCGAAAGTATGAACAGCATTTAGGGGAAGCAACAGGCAAACCGATTATGTA	0.0	0.0	0.0	0.0	5.18686659443955e-07	5.137711211307897e-07	0.0	1.3809960171384367e-07	5.22039462007012e-07	3.375415311099878e-07	4.872636588530691e-07	3.624723988595531e-07	6.583534519395903e-07
GTAAAAACTCTGAATTTGATTATAACGTTGGAAGTCTCAAGATTTTTTGTTC	0.0	0.0	0.0	0.0	0.0	0.0	0.0	0.0	0.0	0.0	2.7070203269614945e-07	4.530904985744414e-07	4.0514058580897866e-07
TCCCAAACTTTAAACGTAGTTCACGTAGTATAAAACATAAGGTTGTTAGTGT	0.0	0.0	0.0	0.0	7.780299891659324e-07	4.4954973098944097e-07	0.0	6.904980085692183e-08	6.52549327508765e-08	0.0	2.1656162615691957e-07	3.1716334900210894e-07	2.5321286613061163e-07
CAAGAAAAATGCAACAGTATTTGGTTGAAGCAACAGGCAAACCGATTATGTA	9.593826180976018e-07	6.982171606650053e-07	4.765828627474716e-07	0.0	6.483583243049437e-08	2.5688556056539487e-07	0.0	2.0714940257076553e-07	4.567845292561355e-07	4.0504983733198533e-07	2.1656162615691957e-07	4.983995484318855e-07	6.583534519395903e-07
ACTACAAATACCAATATAATTAGATTGTTGGAAGTCTCAAGATTTTTTGTTC	0.0	0.0	0.0	0.0	0.0	0.0	0.0	0.0	0.0	0.0	0.0	2.265452492872207e-07	5.064257322612233e-08
AGGGGAACGGAGAATTGCATTTAAGGGTTGGAAGTCTCAAGATTTTTTGTTC	0.0	8.145866874425062e-07	0.0	2.1293036687263422e-07	9.077016540269211e-07	1.9266417042404613e-07	0.0	6.904980085692183e-08	3.9152959650525905e-07	2.700332248879902e-07	3.7898284577460927e-07	3.624723988595531e-07	4.0514058580897866e-07
TAGGGAAATGGTAAGGTTTTTGATTGGAAGCAACAGGCAAACCGATTATGTA	5.27660439953681e-06	4.538411544322534e-06	6.195577215717131e-06	4.04567697058005e-06	5.575881589022515e-06	3.2110695070674353e-06	8.760671593084326e-06	2.969141436847639e-06	3.0017269065403193e-06	1.8902325742159315e-06	2.7611607335007245e-06	2.1295253432998745e-06	1.215421757426936e-06
GAAGAAATAACTAACCCCTTTGTCCGTAATCAAAAGTCAAGAGACTTTAGAA	0.0	9.30956214220007e-07	0.0	2.1293036687263422e-07	4.5385082701346056e-07	5.779925112721384e-07	0.0	2.0714940257076553e-07	1.9576479825262952e-07	2.700332248879902e-07	5.414040653922989e-07	5.437085982893297e-07	4.55783159035101e-07
TGTGTAAAAATCAACTTAATTTCTATGTACCAAGACAAAAAACTGTTATTTA	0.0	0.0	0.0	0.0	0.0	3.8532834084809225e-07	0.0	2.0714940257076553e-07	1.9576479825262952e-07	0.0	5.4140406539229893e-08	3.624723988595531e-07	1.51927719678367e-07
TTCCAAAACGTCAAGCGTATTATTAGCTACGAAGACGCAACCAAATTGGTTA	2.8781478542928055e-06	3.6074553301025276e-06	4.0509543333535084e-06	1.7034429349810738e-06	1.03737331888791e-06	1.4128705831096717e-06	0.0	8.285976102830621e-07	1.696628251522789e-06	1.6877076555499388e-06	2.3821778877261154e-06	1.9029800940126536e-06	2.633413807758361e-06
AAAATAACTAAGAAGTCTATTCAGATGAAGCAACAGGCAAACCGATTATGTA	2.5583536482602716e-06	1.5128038481075115e-06	1.4297485882424148e-06	1.064651834363171e-06	2.139582470206314e-06	2.889962556360692e-06	0.0	1.242896415424593e-06	1.5661183860210362e-06	1.0801328995519608e-06	1.2452293504022876e-06	1.5405076951531005e-06	8.102811716179573e-07
CATTAAATATACAATTCGGTTAAAAGGAAGCAACAGGCAAACCGATTATGTA	1.5989710301626697e-06	1.7455429016625133e-06	1.6680400196161506e-06	2.7680947693442446e-06	3.56597078367719e-06	3.6606192380568764e-06	0.0	2.140543826564577e-06	1.7618831842736656e-06	1.5526910431059437e-06	1.2452293504022876e-06	1.4045805455807683e-06	1.1141366109746913e-06
TCCATAACACGCAATTTAGTTAATGTAGTATAAAACATAAGGTTGTTAGTGT	9.593826180976018e-07	1.3964343213300106e-06	7.148742941212074e-07	2.1293036687263422e-07	6.483583243049436e-07	1.2844278028269743e-07	0.0	4.833486059984529e-07	6.52549327508765e-08	6.750830622199755e-08	0.0	0.0	0.0
CATATAAACAATAACTCGATTTGTTAAGTATAAAACATAAGGTTGTTAGTGT	1.7588681331789367e-06	2.094651481995016e-06	1.4297485882424148e-06	2.3422340355989765e-06	1.1670449837488987e-06	1.99086309438181e-06	0.0	1.242896415424593e-06	1.174588789515777e-06	6.750830622199756e-07	5.955444719315288e-07	5.437085982893297e-07	2.5321286613061163e-07
GCGATAATCAGGAATATTATTATTTTGAAGCAACAGGCAAACCGATTATGTA	7.994855150813349e-07	4.654781071100035e-07	0.0	8.517214674905369e-07	1.2967166486098874e-07	2.5688556056539487e-07	0.0	6.904980085692183e-08	2.61019731003506e-07	2.700332248879902e-07	5.955444719315288e-07	8.155628974339944e-07	5.570683054873456e-07
GAGGGAAGGGCGAATGAAGTTAGGGAAGTATAAAACATAAGGTTGTTAGTGT	0.0	6.982171606650053e-07	7.148742941212074e-07	0.0	3.890149945829662e-07	7.064352915548358e-07	0.0	3.452490042846092e-07	7.830591930105181e-07	6.07574755997978e-07	6.496848784707588e-07	5.890176481467738e-07	3.03855439356734e-07
GAGTAAAGATTAAAGCAGTTTACTTTGAAGCAACAGGCAAACCGATTATGTA	2.3984565452440046e-06	2.211021008772517e-06	4.289245764727245e-06	2.5551644024716105e-06	2.7879407945112576e-06	2.440412825371251e-06	4.380335796542163e-06	2.002444224850733e-06	2.0229029152771714e-06	2.4978073302139094e-06	1.9490546354122763e-06	1.4951986452956566e-06	1.5699197700097923e-06
CTTTAAAAACATAAGGAGTTTCGTTCGTTGGAAGTCTCAAGATTTTTTGTTC	1.5989710301626697e-06	1.3964343213300106e-06	4.765828627474716e-07	1.916373301853708e-06	2.3989257999282915e-06	2.3761914352299023e-06	0.0	2.2095936274214987e-06	1.827138117024542e-06	2.0252491866599268e-06	2.057335448490736e-06	2.8544701410189807e-06	2.5827712345322388e-06
TACCTAATTATAAAAAGGTTTTGGTTGTACCAAGACAAAAAACTGTTATTTA	0.0	0.0	0.0	0.0	0.0	5.779925112721384e-07	0.0	4.1429880514153106e-07	1.2398437222666536e-06	2.700332248879902e-07	3.248424392353794e-07	4.530904985744414e-07	4.0514058580897866e-07
TACCAAAAGCGAAACACAGTTTTTGTAGTATAAAACATAAGGTTGTTAGTGT	0.0	0.0	0.0	0.0	0.0	0.0	0.0	3.452490042846092e-07	1.9576479825262952e-07	7.425913684419731e-07	4.872636588530691e-07	1.8123619942977655e-07	5.570683054873456e-07
TCAACAAAGGTAAATCGTTTTTTGTAAGTATAAAACATAAGGTTGTTAGTGT	0.0	9.30956214220007e-07	2.382914313737358e-07	4.2586073374526844e-07	3.890149945829662e-07	1.0917636324029281e-06	0.0	6.214482077122965e-07	9.788239912631475e-07	4.0504983733198533e-07	3.7898284577460927e-07	2.7185429914466483e-07	3.03855439356734e-07
TGTGAAAAGAGAAATGTGGTTAGGGTAGTATAAAACATAAGGTTGTTAGTGT	0.0	0.0	0.0	0.0	9.725374864574154e-07	8.990994619788819e-07	0.0	1.311946216281515e-06	1.3703535877684066e-06	1.0801328995519608e-06	1.8407738223338165e-06	1.6311257948679889e-06	1.0128514645224465e-06
TAATAAACAACGAAACATATTTTTTAAGTATAAAACATAAGGTTGTTAGTGT	0.0	0.0	0.0	0.0	0.0	0.0	0.0	4.833486059984529e-07	6.52549327508765e-08	1.350166124439951e-07	3.7898284577460927e-07	1.8123619942977655e-07	5.064257322612233e-08
AGCTCAATAGGTAAAGTGATTTGTTTGAAGCAACAGGCAAACCGATTATGTA	1.2791768241301358e-06	1.047325740997508e-06	1.191457156868679e-06	1.916373301853708e-06	4.5385082701346056e-07	5.779925112721384e-07	0.0	1.311946216281515e-06	9.788239912631475e-07	1.4176744306619486e-06	1.028667724245368e-06	5.890176481467738e-07	8.609237448440796e-07
CCCGGAAGCTCCAATTGTTTTGGCTGGTACCAAGACAAAAAACTGTTATTTA	4.956810193504276e-06	6.7494325530950514e-06	2.621205745111094e-06	2.7680947693442446e-06	3.56597078367719e-06	5.458818162014641e-06	0.0	4.073938250558388e-06	6.003453813080639e-06	4.725581435539829e-06	3.031862766196874e-06	4.077814487169972e-06	3.950120711637542e-06
TTCGCAAAGGGCAAGGGTGTTGTGGAAGTATAAAACATAAGGTTGTTAGTGT	0.0	0.0	0.0	0.0	5.18686659443955e-07	1.9266417042404613e-07	0.0	2.7619920342768734e-07	0.0	0.0	0.0	0.0	0.0
GACGTAAACAACAAGTCCATTTAGGGGTTGGAAGTCTCAAGATTTTTTGTTC	0.0	5.818476338875044e-07	2.382914313737358e-07	0.0	4.5385082701346056e-07	1.2844278028269743e-07	0.0	2.7619920342768734e-07	4.567845292561355e-07	0.0	5.414040653922989e-07	1.8123619942977655e-07	6.07710878713468e-07
CGTCAAATTGGTAATTCAGTTACGTAGTTGGAAGTCTCAAGATTTTTTGTTC	1.1192797211138688e-06	6.982171606650053e-07	7.148742941212074e-07	1.2775822012358053e-06	1.03737331888791e-06	1.1559850225442768e-06	0.0	2.0714940257076553e-07	5.872943947578885e-07	8.776079808859682e-07	1.624212196176897e-07	5.437085982893297e-07	1.51927719678367e-07
GTGACAAGAAGGAATCAATTTTGTATGAAGCAACAGGCAAACCGATTATGTA	0.0	1.5128038481075115e-06	7.148742941212074e-07	1.064651834363171e-06	3.241791621524718e-07	4.4954973098944097e-07	0.0	3.452490042846092e-07	3.262746637543825e-07	2.700332248879902e-07	0.0	4.530904985744414e-08	1.51927719678367e-07
TCCGCAAGTTTCAAGGGCGTTTACGCGAAGCAACAGGCAAACCGATTATGTA	7.994855150813349e-07	3.4910858033250264e-07	1.191457156868679e-06	2.1293036687263422e-07	5.18686659443955e-07	1.9266417042404613e-07	0.0	8.285976102830621e-07	6.52549327508765e-07	7.425913684419731e-07	1.624212196176897e-07	4.530904985744414e-07	3.5449801258285633e-07
CTGCAAACTGCTAACGCTGTTGATGAAGTATAAAACATAAGGTTGTTAGTGT	1.5989710301626697e-06	8.145866874425062e-07	9.531657254949432e-07	4.2586073374526844e-07	6.483583243049436e-07	7.064352915548358e-07	4.380335796542163e-06	2.0714940257076553e-07	6.52549327508765e-08	6.750830622199755e-08	0.0	0.0	0.0
TGTGCAAACTGTAAGAGTGTTGATGAGAAGCAACAGGCAAACCGATTATGTA	1.2791768241301358e-06	8.145866874425062e-07	7.148742941212074e-07	8.517214674905369e-07	6.483583243049436e-07	8.990994619788819e-07	0.0	1.0357470128538276e-06	6.52549327508765e-07	6.07574755997978e-07	1.1369485373238277e-06	1.1780352962935476e-06	1.1141366109746913e-06
GCAGCAACCGTTAATCGGTTTCGAGTGTACCAAGACAAAAAACTGTTATTTA	2.3984565452440046e-06	3.258346749770025e-06	3.8126629019797727e-06	2.7680947693442446e-06	2.7231049620807636e-06	2.8257411662193434e-06	0.0	2.900091635990717e-06	2.8059621082876897e-06	2.430299023991912e-06	2.1114758550299657e-06	1.948289143870098e-06	1.823132636140404e-06
ATAACAATGTGGAATGGTTTTATATTAGTATAAAACATAAGGTTGTTAGTGT	0.0	0.0	0.0	0.0	8.428658215964267e-07	5.137711211307897e-07	0.0	6.904980085692184e-07	5.872943947578885e-07	5.400664497759804e-07	4.872636588530691e-07	7.249447977191062e-07	6.07710878713468e-07
GAGCTAAGAAGTAACATATTTGCGCCGTTGGAAGTCTCAAGATTTTTTGTTC	0.0	0.0	0.0	0.0	9.077016540269211e-07	2.5688556056539487e-07	0.0	2.7619920342768734e-07	4.567845292561355e-07	4.7255814355398287e-07	3.248424392353794e-07	7.249447977191062e-07	6.583534519395903e-07
AGCAGAAGAACCAATGGATTTTGTCCGTTGGAAGTCTCAAGATTTTTTGTTC	7.994855150813349e-07	8.145866874425062e-07	2.382914313737358e-07	2.1293036687263422e-07	0.0	0.0	4.380335796542163e-06	1.3809960171384367e-07	0.0	0.0	0.0	0.0	0.0
TTAAAAAATGGGAAACATATTTGTTTGTTGGAAGTCTCAAGATTTTTTGTTC	1.1192797211138688e-06	9.30956214220007e-07	7.148742941212074e-07	1.064651834363171e-06	1.426388313470876e-06	1.1559850225442768e-06	4.380335796542163e-06	1.311946216281515e-06	1.957647982526295e-06	1.957740880437929e-06	1.7324930092553566e-06	2.673233941589204e-06	1.7724900629142816e-06
AACCTAAAAGCAAAATGGCTTGGTCCGTTGGAAGTCTCAAGATTTTTTGTTC	9.593826180976018e-07	5.818476338875044e-07	1.191457156868679e-06	1.4905125681084395e-06	1.945074972914831e-07	1.0917636324029281e-06	0.0	1.1047968137107493e-06	1.174588789515777e-06	1.0801328995519608e-06	1.3535101634807473e-06	1.2233443461509916e-06	7.596385983918349e-07
AACTTAACCTCCAATGAGGTTTCCCGGTTGGAAGTCTCAAGATTTTTTGTTC	0.0	0.0	1.9063314509898863e-06	6.387911006179026e-07	9.725374864574154e-07	5.779925112721384e-07	0.0	1.6571952205661242e-06	8.483141257613945e-07	1.215149511995956e-06	1.0828081307845978e-06	1.2233443461509916e-06	9.622088912963244e-07
CTCACAAACTTAAAAACCGTTTCAAAGAAGCAACAGGCAAACCGATTATGTA	0.0	0.0	0.0	0.0	0.0	3.2110695070674353e-07	0.0	0.0	0.0	0.0	0.0	0.0	0.0
CCCCGAAGATGTAATCCGATTCGGAGGTTGGAAGTCTCAAGATTTTTTGTTC	1.1192797211138688e-06	9.30956214220007e-07	2.1446228823636223e-06	8.517214674905369e-07	2.9824482918027407e-06	9.633208521202306e-07	0.0	1.311946216281515e-06	1.696628251522789e-06	1.215149511995956e-06	1.6783526027161267e-06	1.2686533960084358e-06	1.215421757426936e-06
CAGATAATTAGCAAAGTACTTAAAGTAGTATAAAACATAAGGTTGTTAGTGT	0.0	0.0	0.0	0.0	0.0	0.0	0.0	0.0	0.0	0.0	3.248424392353794e-07	3.1716334900210894e-07	2.0257029290448933e-07
CGGCAAAAATGTAAGAATGTTTCTCAGTTGGAAGTCTCAAGATTTTTTGTTC	0.0	6.982171606650053e-07	4.765828627474716e-07	4.2586073374526844e-07	3.890149945829662e-07	4.4954973098944097e-07	0.0	8.285976102830621e-07	9.13569058512271e-07	1.1476412057739585e-06	1.028667724245368e-06	4.077814487169972e-07	1.0128514645224467e-07
CTTATAACGATCAAATTCTTTAAATCGAAGCAACAGGCAAACCGATTATGTA	1.9187652361952037e-06	1.978281955217515e-06	1.9063314509898863e-06	2.5551644024716105e-06	1.03737331888791e-06	3.8532834084809225e-07	0.0	2.0714940257076553e-07	3.9152959650525905e-07	2.700332248879902e-07	1.624212196176897e-07	2.265452492872207e-07	2.0257029290448933e-07
GCGCGAAAATCGAACTGAGTTATGCTGTACCAAGACAAAAAACTGTTATTTA	1.9187652361952037e-06	1.861912428440014e-06	2.8594971764848296e-06	1.7034429349810738e-06	7.780299891659324e-07	1.4128705831096717e-06	4.380335796542163e-06	1.311946216281515e-06	8.483141257613945e-07	7.425913684419731e-07	4.3312325231383915e-07	1.0421081467212152e-06	1.4686346235575475e-06
TGATAAAACTGTAAGATTATTGGTGGGTTGGAAGTCTCAAGATTTTTTGTTC	1.4390739271464027e-06	2.094651481995016e-06	1.4297485882424148e-06	1.2775822012358053e-06	1.231880816179393e-06	2.3119700450885536e-06	0.0	1.242896415424593e-06	2.2839226462806775e-06	2.2277741053259193e-06	2.3280374811868854e-06	1.993598193727542e-06	2.3295583684016273e-06
AACCCAAGCGGTAAACGCGTTCCCGTGCCAAAATTGGCAACCCCATTTTACG	0.0	5.818476338875044e-07	2.382914313737358e-07	0.0	2.593433297219775e-07	0.0	4.380335796542163e-06	6.904980085692183e-08	0.0	0.0	1.0828081307845979e-07	1.3592714957233241e-07	0.0
ACGCTAAACCGAAAGCGGCTTCGGAGCAGATAAATAACAAATCAATTTACTC	0.0	1.047325740997508e-06	1.4297485882424148e-06	1.2775822012358053e-06	1.2967166486098874e-07	1.9266417042404613e-07	0.0	6.904980085692183e-08	1.30509865501753e-07	1.350166124439951e-07	0.0	1.3592714957233241e-07	0.0
TGAGTAAGAGGGAATCGGGTTTGCTGGTTGGAAGTCTCAAGATTTTTTGTTC	6.395884120650679e-06	5.2366287049875395e-06	6.9104515098383385e-06	6.813771739924295e-06	9.530867367282671e-06	6.293696233852173e-06	1.3141007389626488e-05	7.250229089976793e-06	1.0310279374638488e-05	9.721196095967647e-06	9.095588298590622e-06	8.925882821916495e-06	9.31823347360651e-06
TGCAAAAGGAAAAACTTCTTTCATAAAGTATAAAACATAAGGTTGTTAGTGT	0.0	1.047325740997508e-06	7.148742941212074e-07	8.517214674905369e-07	9.077016540269211e-07	9.633208521202306e-07	0.0	4.1429880514153106e-07	1.30509865501753e-07	4.0504983733198533e-07	1.624212196176897e-07	3.1716334900210894e-07	2.5321286613061163e-07
ACACAAAACCGAAATTACGTTCCCGTGTTGGAAGTCTCAAGATTTTTTGTTC	7.675060944780815e-06	6.865802079872552e-06	7.863617235333282e-06	7.878423574287466e-06	8.363822383533774e-06	7.44968125639645e-06	8.760671593084326e-06	9.8050717216829e-06	1.2398437222666536e-05	1.1138870526629596e-05	1.012425602283599e-05	1.1010099115358925e-05	1.0736225523937934e-05
ACGACAACGAGGAAAGGCATTATCAAGTTGGAAGTCTCAAGATTTTTTGTTC	3.6776333693741404e-06	2.094651481995016e-06	2.8594971764848296e-06	2.129303668726342e-06	3.7604782809686735e-06	2.5046342155125996e-06	0.0	4.764436259127607e-06	5.4814143510736264e-06	4.658073129317831e-06	6.009585125854518e-06	3.94188733759764e-06	4.0007632848636645e-06
AGGTTAAGAAAAAATCGCCTTCCTGGCATTCAAACACGAATCGCTTTCTTAG	0.0	1.047325740997508e-06	1.4297485882424148e-06	0.0	0.0	0.0	1.3141007389626488e-05	0.0	0.0	0.0	1.0828081307845979e-07	0.0	0.0
AAATGAAGAACAAAAGGAGTTTAAAGGAAGCAACAGGCAAACCGATTATGTA	0.0	0.0	0.0	0.0	6.483583243049436e-07	3.2110695070674353e-07	0.0	6.904980085692183e-08	0.0	1.350166124439951e-07	0.0	0.0	5.064257322612233e-08
GGAGAAAGGGACAAGGGGCTTGGGAGGTTGGAAGTCTCAAGATTTTTTGTTC	9.593826180976018e-07	1.5128038481075115e-06	1.6680400196161506e-06	2.129303668726342e-06	1.426388313470876e-06	2.5046342155125996e-06	0.0	2.62389243256303e-06	1.7618831842736656e-06	2.0252491866599268e-06	1.6783526027161267e-06	1.8123619942977655e-06	1.9244177825926487e-06
TACACAATAAAACACGACGTTATCCGGTACCAAGACAAAAAACTGTTATTTA	1.1192797211138688e-06	6.982171606650053e-07	9.531657254949432e-07	4.2586073374526844e-07	8.428658215964267e-07	6.422139014134871e-07	0.0	6.214482077122965e-07	3.262746637543825e-07	2.700332248879902e-07	7.579656915492185e-07	4.983995484318855e-07	6.07710878713468e-07
GTTCTAAGACTGAAGGGCGTTCGTTGTAATCAAAAGTCAAGAGACTTTAGAA	1.2791768241301358e-06	5.818476338875044e-07	4.765828627474716e-07	6.387911006179026e-07	3.241791621524718e-07	1.2844278028269743e-07	0.0	2.7619920342768734e-07	3.262746637543825e-07	6.750830622199755e-08	0.0	0.0	0.0
AGACCAATCGACAACGTTGTTGTGTTAGTATAAAACATAAGGTTGTTAGTGT	3.997427575406674e-06	2.909238169437522e-06	3.0977886078585654e-06	3.6198162368347815e-06	2.3340899674977974e-06	2.247748654947205e-06	0.0	9.666972119969058e-07	1.5008634532701597e-06	7.425913684419731e-07	1.3535101634807473e-06	1.31396244586588e-06	2.278915795175505e-06
TTGGGAAGGCGTAAGACGGTTCCTTGAGTATAAAACATAAGGTTGTTAGTGT	0.0	0.0	0.0	0.0	5.18686659443955e-07	5.137711211307897e-07	0.0	4.1429880514153106e-07	4.567845292561355e-07	6.750830622199755e-08	0.0	4.530904985744414e-08	5.064257322612233e-08
ACTTCAATTTTTAATCGGTTTCCTTTTAATCAAAAGTCAAGAGACTTTAGAA	0.0	0.0	0.0	0.0	0.0	0.0	0.0	0.0	3.262746637543825e-07	6.750830622199755e-08	1.0828081307845979e-07	1.3592714957233241e-07	1.51927719678367e-07
TTCTTAATAGGGAATATTATTATTGTGAAGCAACAGGCAAACCGATTATGTA	1.2791768241301358e-06	9.30956214220007e-07	4.765828627474716e-07	2.129303668726342e-06	1.8154033080538422e-06	2.9541839465020407e-06	0.0	1.0357470128538276e-06	1.30509865501753e-06	1.1476412057739585e-06	1.1910889438630577e-06	1.31396244586588e-06	8.609237448440796e-07
TATAAAACTTAAAAGAATTTTACTCAGTTGGAAGTCTCAAGATTTTTTGTTC	1.2791768241301358e-06	1.7455429016625133e-06	2.382914313737358e-07	1.064651834363171e-06	1.2967166486098873e-06	1.1559850225442768e-06	0.0	1.242896415424593e-06	1.1093338567649005e-06	1.2826578182179535e-06	1.0828081307845978e-06	1.5858167450105447e-06	9.11566318070202e-07
GCCTGAAGTGGTAACGTTTTTAAAACTAATCAAAAGTCAAGAGACTTTAGAA	3.6776333693741404e-06	2.909238169437522e-06	1.191457156868679e-06	5.110328804943221e-06	5.122030762009055e-06	3.532176457774179e-06	0.0	4.971585661698372e-06	3.91529596505259e-06	3.9829900670978555e-06	4.168811303520702e-06	5.165231683748631e-06	4.456546443898765e-06
GACTCAATTTGCAACACTGTTGTGTAAGTATAAAACATAAGGTTGTTAGTGT	3.0380449573090725e-06	2.3273905355500175e-06	9.531657254949432e-07	1.7034429349810738e-06	7.780299891659324e-07	9.633208521202306e-07	4.380335796542163e-06	1.4500458179953585e-06	1.044078924014024e-06	8.776079808859682e-07	1.515931383098437e-06	1.2686533960084358e-06	6.07710878713468e-07
ACCTAAAAACTGAATATTTTTCGTCAGTTGGAAGTCTCAAGATTTTTTGTTC	1.2791768241301358e-06	1.3964343213300106e-06	1.4297485882424148e-06	2.7680947693442446e-06	2.2044183026368084e-06	2.7615197760779947e-06	0.0	2.969141436847639e-06	2.479687444533307e-06	3.3079070048778803e-06	3.573266831589173e-06	2.899779190876425e-06	2.7853415274367283e-06
ATATTAACCTTGAATCTCTTTATTGGGTTGGAAGTCTCAAGATTTTTTGTTC	3.0380449573090725e-06	2.909238169437522e-06	1.191457156868679e-06	3.832746603707416e-06	2.9824482918027407e-06	3.853283408480922e-06	0.0	3.797739047130701e-06	2.936471973789443e-06	3.915481760875858e-06	2.1114758550299657e-06	3.081015390306201e-06	2.278915795175505e-06
TATATAATAAGCAATCGTATTTCAAGGAAGCAACAGGCAAACCGATTATGTA	2.8781478542928055e-06	1.6291733748850124e-06	1.191457156868679e-06	1.916373301853708e-06	1.750567475623348e-06	1.7339775338164152e-06	0.0	1.0357470128538276e-06	1.6313733187719125e-06	2.0252491866599268e-06	1.7324930092553566e-06	9.514900470063268e-07	6.07710878713468e-07
TACTAAGGGGCAATTTATTTGTTTAACAGATAAATAACAAATCAATTTACTC	0.0	5.818476338875044e-07	0.0	2.1293036687263422e-07	0.0	0.0	0.0	0.0	0.0	0.0	0.0	0.0	0.0
GCCTGAACAAATAAAGAACTTTCATCGTTGGAAGTCTCAAGATTTTTTGTTC	0.0	6.982171606650053e-07	2.382914313737358e-07	6.387911006179026e-07	1.231880816179393e-06	7.706566816961845e-07	0.0	7.595478094261403e-07	9.13569058512271e-07	3.375415311099878e-07	4.3312325231383915e-07	4.077814487169972e-07	5.570683054873456e-07
ACTATAAAGGATAATAAAATTACATCCTACGAAGACGCAACCAAATTGGTTA	7.675060944780815e-06	8.029497347647562e-06	6.195577215717131e-06	7.878423574287466e-06	8.234150718672785e-06	8.926773229647471e-06	4.380335796542163e-06	8.009776899402933e-06	8.41788632486307e-06	1.0598804076853615e-05	7.850358948188334e-06	9.288355220776049e-06	7.140602824883249e-06
ACCGTAACTTTTAATCGTTTTTCCCGGTTGGAAGTCTCAAGATTTTTTGTTC	2.3984565452440046e-06	2.3273905355500175e-06	2.1446228823636223e-06	3.193955503089513e-06	3.0472841242332352e-06	4.174390359187667e-06	0.0	3.521539843703014e-06	5.089884754568367e-06	6.88584723464375e-06	7.038252850099886e-06	9.016500921631384e-06	8.811807741345285e-06
TTTCTAAGCTTAAACATGCTTATAATGTTGGAAGTCTCAAGATTTTTTGTTC	1.7588681331789367e-06	1.1636952677750087e-06	7.148742941212074e-07	1.2775822012358053e-06	7.13194156735438e-07	7.064352915548358e-07	0.0	4.833486059984529e-07	7.830591930105181e-07	4.0504983733198533e-07	4.3312325231383915e-07	7.702538475765503e-07	5.064257322612233e-07
ATTCGAAAGAGTAACGTCTTTAAACGGTACCAAGACAAAAAACTGTTATTTA	2.7182507512765385e-06	3.258346749770025e-06	3.336080039232301e-06	1.2775822012358053e-06	2.0099108053453253e-06	2.1193058746645076e-06	0.0	2.3476932291353426e-06	2.0229029152771714e-06	2.4978073302139094e-06	2.3821778877261154e-06	3.2169425398785336e-06	3.2917672596979517e-06
TAATCAAACTAGAAAGTCATTGTGTTGAAGCAACAGGCAAACCGATTATGTA	8.154752253829615e-06	5.934845865652545e-06	1.0008240117696903e-05	7.026702106796929e-06	4.344000772843122e-06	4.238611749329015e-06	0.0	5.523984068553747e-06	4.633100225312232e-06	4.793089741761826e-06	4.331232523138391e-06	4.077814487169972e-06	4.152691004542031e-06
ATGATAAAACGAAATGCTATTTATTTGAAGCAACAGGCAAACCGATTATGTA	2.3984565452440046e-06	3.3747162765475257e-06	3.336080039232301e-06	3.832746603707416e-06	3.0472841242332352e-06	4.688161480318456e-06	0.0	3.866788847987623e-06	3.393256503045578e-06	3.915481760875858e-06	5.2516194343053e-06	6.116721730754958e-06	6.634177092622026e-06
ATGAGAATACTGAAGGATATTGGGTCGTTGGAAGTCTCAAGATTTTTTGTTC	5.436501502553077e-06	3.6074553301025276e-06	5.480702921595924e-06	3.193955503089513e-06	5.770389086313999e-06	4.238611749329015e-06	4.380335796542163e-06	4.350137453986076e-06	4.045805830554343e-06	3.9829900670978555e-06	3.843968864285323e-06	4.168432586884861e-06	2.633413807758361e-06
GGGCCAAGAGTAAAGGGTGTTGCGATGTTGGAAGTCTCAAGATTTTTTGTTC	2.3984565452440046e-06	1.978281955217515e-06	3.336080039232301e-06	2.981025136216879e-06	3.0472841242332352e-06	1.99086309438181e-06	4.380335796542163e-06	1.311946216281515e-06	2.479687444533307e-06	1.6877076555499388e-06	1.4617909765592071e-06	2.673233941589204e-06	1.5192771967836699e-06
CATTTAACCGCTAAGCCATTTCTGACCTACGAAGACGCAACCAAATTGGTTA	3.0380449573090725e-06	2.094651481995016e-06	3.8126629019797727e-06	2.7680947693442446e-06	3.1121199566637297e-06	1.0917636324029281e-06	0.0	8.285976102830621e-07	1.3703535877684066e-06	1.7552159617719364e-06	1.515931383098437e-06	1.676434844725433e-06	1.2660643306530582e-06
CTCTCAAGTCTGAAGGACGTTGTCCCAGTATAAAACATAAGGTTGTTAGTGT	0.0	0.0	0.0	0.0	1.4912241459013704e-06	1.2844278028269743e-07	0.0	2.0714940257076553e-07	1.30509865501753e-07	2.700332248879902e-07	5.955444719315288e-07	3.1716334900210894e-07	1.0128514645224467e-07
TTCGCAACCGGGAATAAACTTCCATGGTTGGAAGTCTCAAGATTTTTTGTTC	1.7588681331789367e-06	3.258346749770025e-06	1.9063314509898863e-06	2.3422340355989765e-06	2.0099108053453253e-06	1.7981989239577639e-06	0.0	1.311946216281515e-06	1.957647982526295e-06	3.1053820862118874e-06	2.3821778877261154e-06	2.0842162934424303e-06	2.3295583684016273e-06
TGGCTAAATATTAAAAGTATTTATAAAGTATAAAACATAAGGTTGTTAGTGT	0.0	0.0	0.0	0.0	0.0	0.0	0.0	0.0	0.0	0.0	5.414040653922989e-07	2.265452492872207e-07	0.0
ATGCGAATTTGCAAATTGATTGAAAGTCACAAAATTACAACACTGTTTCGTT	0.0	0.0	0.0	0.0	0.0	0.0	0.0	0.0	0.0	0.0	0.0	5.890176481467738e-07	4.0514058580897866e-07
TATGCAATATGAAATTGATTTGCTTGTCCCTAAGAGTAAACCAAGTTGTATC	6.715678326683213e-06	5.702106812097543e-06	6.195577215717131e-06	3.832746603707416e-06	4.7330157674260884e-06	4.49549730989441e-06	0.0	3.5905896445599355e-06	3.850041032301714e-06	4.0504983733198536e-06	4.277092116599161e-06	4.1231235370274164e-06	3.4943375526024408e-06
CGTGCAAATTTGAATTGGTTTTGTCCGAAGCAACAGGCAAACCGATTATGTA	0.0	9.30956214220007e-07	2.382914313737358e-07	1.2775822012358053e-06	1.945074972914831e-07	6.422139014134871e-07	0.0	6.904980085692184e-07	7.178042602596416e-07	7.425913684419731e-07	9.203869111669082e-07	8.155628974339944e-07	3.03855439356734e-07
GCAATAATAGTGAAGTAATTTGTTGTGTTGGAAGTCTCAAGATTTTTTGTTC	7.994855150813349e-07	5.818476338875044e-07	9.531657254949432e-07	2.1293036687263422e-07	1.2967166486098874e-07	1.9266417042404613e-07	0.0	1.3809960171384367e-07	6.52549327508765e-08	2.0252491866599267e-07	0.0	0.0	0.0
ACGCAAATAATCAAGGGCCTTACCGGGTTGGAAGTCTCAAGATTTTTTGTTC	2.0786623392114706e-06	1.3964343213300106e-06	7.148742941212074e-07	4.2586073374526844e-07	3.890149945829662e-07	2.5688556056539487e-07	0.0	6.904980085692183e-08	1.9576479825262952e-07	3.375415311099878e-07	5.4140406539229893e-08	1.3592714957233241e-07	0.0
TACTGAATTTCGAAAGTGATTTTACCTACATAACAAAAAAATCGATTGACAC	0.0	0.0	0.0	0.0	0.0	0.0	0.0	0.0	0.0	4.0504983733198533e-07	0.0	0.0	0.0
CGAACAATTCCGAAAGACCTTATGTTGAAGCAACAGGCAAACCGATTATGTA	5.27660439953681e-06	3.258346749770025e-06	3.336080039232301e-06	4.258607337452684e-06	2.07474663777582e-06	2.1193058746645076e-06	0.0	2.62389243256303e-06	2.1534127807789245e-06	2.1602657991039216e-06	1.7866334157945865e-06	1.4951986452956566e-06	1.367349477105303e-06
TAGCAAATTTAGAATAAAATTTGCCAGAAGCAACAGGCAAACCGATTATGTA	0.0	0.0	1.6680400196161506e-06	6.387911006179026e-07	5.18686659443955e-07	6.422139014134871e-07	0.0	2.7619920342768734e-07	5.872943947578885e-07	4.0504983733198533e-07	3.7898284577460927e-07	4.983995484318855e-07	3.03855439356734e-07
GTCATAACGCATAATAATTTTGATGGTCCCTAAGAGTAAACCAAGTTGTATC	1.2791768241301358e-06	4.654781071100035e-07	2.382914313737358e-07	2.1293036687263422e-07	0.0	4.4954973098944097e-07	0.0	0.0	6.52549327508765e-08	0.0	0.0	0.0	0.0
CGTTTAAATGGTAAAGGGATTTTACTGAAGCAACAGGCAAACCGATTATGTA	0.0	0.0	0.0	0.0	0.0	0.0	0.0	0.0	0.0	0.0	3.7898284577460927e-07	3.1716334900210894e-07	5.570683054873456e-07
AAAAAAAACTGAAATGTCTTTAGCTAAGTATAAAACATAAGGTTGTTAGTGT	0.0	6.982171606650053e-07	0.0	8.517214674905369e-07	5.835224918744493e-07	5.779925112721384e-07	0.0	5.523984068553747e-07	3.9152959650525905e-07	3.375415311099878e-07	3.7898284577460927e-07	5.437085982893297e-07	6.07710878713468e-07
TACGTAACAAGGAAATATGTTGAATAAGTATAAAACATAAGGTTGTTAGTGT	1.9187652361952037e-06	1.861912428440014e-06	7.148742941212074e-07	8.517214674905369e-07	6.483583243049436e-07	4.4954973098944097e-07	4.380335796542163e-06	6.214482077122965e-07	3.262746637543825e-07	4.7255814355398287e-07	1.0828081307845979e-07	1.8123619942977655e-07	5.064257322612233e-08
TCAATAATGGTAAAATGTCTTGTACGTAATCAAAAGTCAAGAGACTTTAGAA	1.1192797211138688e-06	1.1636952677750087e-06	2.382914313737358e-07	1.2775822012358053e-06	6.483583243049436e-07	8.348780718375333e-07	0.0	8.285976102830621e-07	9.13569058512271e-07	8.776079808859682e-07	9.203869111669082e-07	9.514900470063268e-07	1.215421757426936e-06
ACGATAAGCCTTAATTAAATTATATTGTACCAAGACAAAAAACTGTTATTTA	0.0	0.0	0.0	0.0	0.0	4.4954973098944097e-07	0.0	0.0	1.9576479825262952e-07	0.0	0.0	2.265452492872207e-07	0.0
GTTGGAAATAAGAACCCGGTTACAAAGAAGCAACAGGCAAACCGATTATGTA	0.0	5.818476338875044e-07	2.382914313737358e-07	8.517214674905369e-07	3.890149945829662e-07	5.779925112721384e-07	0.0	6.214482077122965e-07	7.178042602596416e-07	4.0504983733198533e-07	5.414040653922989e-07	1.2233443461509916e-06	5.570683054873456e-07
CAAATAAATTTAGAAGGGACTTGGGTGTTGGAAGTCTCAAGATTTTTTGTTC	0.0	0.0	0.0	0.0	0.0	0.0	0.0	0.0	3.262746637543825e-07	6.750830622199755e-08	3.248424392353794e-07	7.249447977191062e-07	4.0514058580897866e-07
TTTTTAAATCGAAAGCACATTACTACGTTGGAAGTCTCAAGATTTTTTGTTC	7.994855150813349e-07	1.047325740997508e-06	4.765828627474716e-07	1.064651834363171e-06	1.426388313470876e-06	9.633208521202306e-07	0.0	8.285976102830621e-07	1.174588789515777e-06	1.4851827368839463e-06	7.579656915492185e-07	7.702538475765503e-07	6.07710878713468e-07
ATTGTAAGGTGGAAAGGCTTTTCTTCGCCAAAATTGGCAACCCCATTTTACG	0.0	9.30956214220007e-07	1.4297485882424148e-06	0.0	0.0	0.0	2.1901678982710814e-05	0.0	1.30509865501753e-07	0.0	2.7070203269614945e-07	0.0	1.0128514645224467e-07
CATTTAATTCGTAATTTCGTTAGCCATCAAAAAAACACAATTTCGTTGGGTA	0.0	0.0	0.0	0.0	0.0	4.4954973098944097e-07	4.380335796542163e-06	2.0714940257076553e-07	0.0	2.700332248879902e-07	0.0	0.0	0.0
TGCCTAACTTTTAACAGTTTTAGTTCAGTATAAAACATAAGGTTGTTAGTGT	2.0786623392114706e-06	3.025607696215023e-06	1.4297485882424148e-06	2.3422340355989765e-06	1.6857316431928534e-06	1.4770919732510203e-06	4.380335796542163e-06	1.242896415424593e-06	2.0229029152771714e-06	1.215149511995956e-06	1.570071789637667e-06	1.1780352962935476e-06	1.9244177825926487e-06
AAATCAAGCGGAAAGTAACTTCAAGGGTTGGAAGTCTCAAGATTTTTTGTTC	3.3578391633416064e-06	2.792868642660021e-06	3.0977886078585654e-06	2.3422340355989765e-06	2.7879407945112576e-06	2.3761914352299023e-06	0.0	4.626336657413763e-06	3.980550897803466e-06	4.590564823095834e-06	3.627407238128403e-06	4.1231235370274164e-06	2.886626673888973e-06
AACTTAATCGTTAAGGATATTACCATGTTGGAAGTCTCAAGATTTTTTGTTC	9.593826180976018e-07	3.4910858033250264e-07	7.148742941212074e-07	4.2586073374526844e-07	1.3615524810403818e-06	1.0917636324029281e-06	0.0	9.666972119969058e-07	9.13569058512271e-07	1.6201993493279413e-06	9.745273177061382e-07	1.31396244586588e-06	1.367349477105303e-06
GGGCAAAAACGCAATTTCGTTCGGATGTTGGAAGTCTCAAGATTTTTTGTTC	0.0	0.0	0.0	0.0	5.18686659443955e-07	1.9266417042404613e-07	0.0	1.3809960171384367e-07	6.52549327508765e-08	6.750830622199755e-08	2.7070203269614945e-07	2.265452492872207e-07	4.0514058580897866e-07
TCTGCAATTTTTAATGCTCTTTTCATCAGATAAATAACAAATCAATTTACTC	6.076089914618145e-06	4.305672490767533e-06	1.9063314509898863e-06	1.7034429349810738e-06	6.483583243049436e-07	1.2202064126856255e-06	0.0	1.1047968137107493e-06	7.830591930105181e-07	7.425913684419731e-07	3.248424392353794e-07	9.061809971488828e-08	5.064257322612233e-08
GATCTAAGTTATAACCCATTTCTTTAGTTGGAAGTCTCAAGATTTTTTGTTC	2.5583536482602716e-06	2.3273905355500175e-06	3.574371470606037e-06	3.4068858699621475e-06	3.501134951246696e-06	4.110168969046318e-06	8.760671593084326e-06	4.004888449701466e-06	3.980550897803466e-06	4.658073129317831e-06	4.493653742756081e-06	5.346467883178408e-06	4.405903870672643e-06
GTTTCAACTAGCAAACCAGTTAATGGAGTATAAAACATAAGGTTGTTAGTGT	0.0	6.982171606650053e-07	0.0	0.0	0.0	0.0	0.0	0.0	0.0	0.0	0.0	0.0	0.0
GTTCCAAGAGGTAATTTACTTCTCTGGAAGCAACAGGCAAACCGATTATGTA	1.7588681331789367e-06	1.978281955217515e-06	2.382914313737358e-06	2.7680947693442446e-06	1.6208958107623591e-06	2.055084484523159e-06	0.0	3.2453406402753265e-06	2.479687444533307e-06	2.430299023991912e-06	3.248424392353794e-06	3.2169425398785336e-06	3.5956226990546855e-06
GAGGAAATTTGGAATTCGCTTAATGAGTTGGAAGTCTCAAGATTTTTTGTTC	0.0	0.0	0.0	0.0	4.5385082701346056e-07	3.8532834084809225e-07	0.0	6.214482077122965e-07	5.22039462007012e-07	2.700332248879902e-07	1.624212196176897e-07	9.061809971488828e-08	5.064257322612233e-08
ACCCTAAGCTAGAATAAATTTGTGTGTCCCTAAGAGTAAACCAAGTTGTATC	0.0	0.0	0.0	0.0	5.18686659443955e-07	8.990994619788819e-07	0.0	8.976474111399839e-07	7.178042602596416e-07	6.750830622199756e-07	9.745273177061382e-07	6.79635747861662e-07	1.215421757426936e-06
TAGGCAAATTGAAACCTGTTTGGAGGAGTATAAAACATAAGGTTGTTAGTGT	2.2385594422277376e-06	1.3964343213300106e-06	1.4297485882424148e-06	1.4905125681084395e-06	1.6857316431928534e-06	1.7339775338164152e-06	0.0	1.3809960171384368e-06	1.3703535877684066e-06	1.5526910431059437e-06	1.1369485373238277e-06	1.0421081467212152e-06	1.1141366109746913e-06
AGGTTAAGCGGGAAGCGAGTTACTTTAGTATAAAACATAAGGTTGTTAGTGT	7.994855150813349e-07	1.6291733748850124e-06	1.191457156868679e-06	8.517214674905369e-07	5.835224918744493e-07	8.348780718375333e-07	4.380335796542163e-06	7.595478094261403e-07	8.483141257613945e-07	7.425913684419731e-07	7.579656915492185e-07	6.343266980042179e-07	4.55783159035101e-07
GCAACAAGTGACAAGGATTTTATAAACCATGAAAGAATAATGGTTTTATAGT	2.3984565452440046e-06	3.258346749770025e-06	1.9063314509898863e-06	3.6198162368347815e-06	2.7879407945112576e-06	2.9541839465020407e-06	0.0	1.4500458179953585e-06	1.957647982526295e-06	2.092757492881924e-06	2.598739513883035e-06	2.718542991446648e-06	1.7724900629142816e-06
GTAGGAACGGAGAATTTGATTACGCCGAAGCAACAGGCAAACCGATTATGTA	2.5583536482602716e-06	1.047325740997508e-06	1.4297485882424148e-06	4.2586073374526844e-07	4.5385082701346056e-07	3.8532834084809225e-07	0.0	9.666972119969058e-07	1.3703535877684066e-06	8.776079808859682e-07	1.4076505700199772e-06	1.2233443461509916e-06	1.3167069038791806e-06
TTTTAAATCAATAAGTAATTTATAGGGTACCAAGACAAAAAACTGTTATTTA	0.0	0.0	0.0	0.0	0.0	0.0	0.0	0.0	0.0	0.0	0.0	3.1716334900210894e-07	5.064257322612233e-08
ACCGTAACGAACAAATCCCTTGAGGTGTTGGAAGTCTCAAGATTTTTTGTTC	3.0380449573090725e-06	3.025607696215023e-06	2.621205745111094e-06	2.7680947693442446e-06	1.8802391404843367e-06	2.3761914352299023e-06	0.0	2.8310418351337955e-06	2.61019731003506e-06	3.9829900670978555e-06	3.573266831589173e-06	2.945088240733869e-06	3.4436949793763184e-06
TCTCCAACTAGCAAGGGCGTTTCCGAGTTGGAAGTCTCAAGATTTTTTGTTC	4.796913090488009e-06	4.654781071100035e-06	5.0041200588484515e-06	4.684468071197953e-06	3.56597078367719e-06	3.532176457774179e-06	0.0	2.969141436847639e-06	1.827138117024542e-06	1.822724267993934e-06	3.952249677363783e-06	3.94188733759764e-06	3.848835565185297e-06
AAGCAAACAGTCAATACGCTTACATTGTACCAAGACAAAAAACTGTTATTTA	1.5989710301626697e-06	5.818476338875044e-07	4.765828627474716e-07	4.2586073374526844e-07	6.483583243049436e-07	8.990994619788819e-07	0.0	8.976474111399839e-07	7.830591930105181e-07	1.0126245933299634e-06	7.579656915492185e-07	3.1716334900210894e-07	3.5449801258285633e-07
AATACAACTGAGAATCGACTTATGGCAGTATAAAACATAAGGTTGTTAGTGT	1.1192797211138688e-06	9.30956214220007e-07	7.148742941212074e-07	1.064651834363171e-06	9.725374864574154e-07	2.5688556056539487e-07	0.0	6.904980085692183e-08	0.0	0.0	0.0	0.0	0.0
TGCATAACAAACAACTTGTTTCTATTCCATGAAAGAATAATGGTTTTATAGT	0.0	1.047325740997508e-06	1.191457156868679e-06	8.517214674905369e-07	1.1022091513184042e-06	1.8624203140991125e-06	0.0	1.242896415424593e-06	1.1093338567649005e-06	1.4176744306619486e-06	2.544599107343805e-06	2.62792489173176e-06	1.063494037748569e-06
TACGCAAGGGCGAATGTCTTTCATAGGTTGGAAGTCTCAAGATTTTTTGTTC	1.4390739271464027e-06	9.30956214220007e-07	7.148742941212074e-07	2.7680947693442446e-06	3.890149945829662e-07	6.422139014134871e-07	0.0	1.311946216281515e-06	8.483141257613945e-07	6.07574755997978e-07	4.3312325231383915e-07	2.7185429914466483e-07	4.55783159035101e-07
ACATTAAGCTTGAACCTAATTGGTTTGAAGCAACAGGCAAACCGATTATGTA	0.0	0.0	0.0	0.0	7.780299891659324e-07	5.779925112721384e-07	0.0	8.285976102830621e-07	5.22039462007012e-07	4.0504983733198533e-07	5.955444719315288e-07	3.624723988595531e-07	7.089960251657127e-07
TAAAGAACACGAAATAGATTTAAAATGTTGGAAGTCTCAAGATTTTTTGTTC	0.0	0.0	0.0	0.0	0.0	4.4954973098944097e-07	0.0	2.7619920342768734e-07	2.61019731003506e-07	2.0252491866599267e-07	0.0	4.530904985744414e-08	2.0257029290448933e-07
ATATAAAATGTAAAGCAGGTTAGTCTGAAGCAACAGGCAAACCGATTATGTA	0.0	8.145866874425062e-07	9.531657254949432e-07	1.916373301853708e-06	2.593433297219775e-07	6.422139014134871e-07	0.0	6.904980085692184e-07	7.830591930105181e-07	2.0252491866599267e-07	2.7070203269614945e-07	4.530904985744414e-07	2.5321286613061163e-07
TCGCAAACGGTGAACAATCTTTATCCTCCTAAAACACAAACCCCATTCTGGG	0.0	0.0	0.0	0.0	0.0	0.0	0.0	0.0	0.0	0.0	0.0	0.0	2.5321286613061163e-07
CGAACAAACTTTAATATATTTTTTGTGTTGGAAGTCTCAAGATTTTTTGTTC	0.0	5.818476338875044e-07	0.0	2.1293036687263422e-07	5.835224918744493e-07	1.2844278028269741e-06	0.0	3.452490042846092e-07	7.830591930105181e-07	4.7255814355398287e-07	8.662465046276783e-07	9.061809971488828e-07	4.55783159035101e-07
TCCATAACTGATAACCATGTTTTATAGTTGGAAGTCTCAAGATTTTTTGTTC	7.994855150813349e-07	4.654781071100035e-07	9.531657254949432e-07	6.387911006179026e-07	1.945074972914831e-07	6.422139014134872e-08	0.0	1.3809960171384367e-07	0.0	6.07574755997978e-07	1.0828081307845979e-07	4.530904985744414e-08	0.0
TCTAGAAGCGGCAACACTTTTGTTCAGAAGCAACAGGCAAACCGATTATGTA	0.0	0.0	0.0	1.064651834363171e-06	8.428658215964267e-07	6.422139014134871e-07	4.380335796542163e-06	6.904980085692184e-07	1.5661183860210362e-06	1.2826578182179535e-06	1.570071789637667e-06	8.608719472914386e-07	9.622088912963244e-07
GGGGGAAGGTGCAACGCGTTTGATTGGAAGCAACAGGCAAACCGATTATGTA	1.1192797211138688e-06	1.1636952677750087e-06	1.191457156868679e-06	1.064651834363171e-06	1.1670449837488987e-06	1.2844278028269741e-06	0.0	6.904980085692184e-07	8.483141257613945e-07	8.100996746639707e-07	7.579656915492185e-07	8.155628974339944e-07	6.07710878713468e-07
TCATAAAGTCGCAAGCGCTTTCGTGGGTTGGAAGTCTCAAGATTTTTTGTTC	0.0	0.0	0.0	1.4905125681084395e-06	3.890149945829662e-07	7.064352915548358e-07	0.0	8.285976102830621e-07	8.483141257613945e-07	4.7255814355398287e-07	4.3312325231383915e-07	9.061809971488828e-07	7.089960251657127e-07
TAAAAAAGAAGTAATGTGTTTGAATGGAAGCAACAGGCAAACCGATTATGTA	1.2791768241301358e-06	1.1636952677750087e-06	1.9063314509898863e-06	1.064651834363171e-06	2.0099108053453253e-06	1.8624203140991125e-06	0.0	1.311946216281515e-06	9.13569058512271e-07	1.2826578182179535e-06	7.038252850099886e-07	6.79635747861662e-07	6.07710878713468e-07
TTCATAATTTTGAAACTCTTTGTATTGAAGCAACAGGCAAACCGATTATGTA	7.994855150813349e-07	6.982171606650053e-07	1.4297485882424148e-06	1.7034429349810738e-06	1.03737331888791e-06	1.1559850225442768e-06	0.0	1.726245021423046e-06	1.3703535877684066e-06	1.4176744306619486e-06	8.662465046276783e-07	7.702538475765503e-07	8.609237448440796e-07
GCCCGAAGCTGGAAGTTAGTTGTTGGGTACCAAGACAAAAAACTGTTATTTA	1.4390739271464027e-06	2.4437600623275184e-06	4.765828627474716e-07	1.2775822012358053e-06	1.03737331888791e-06	7.706566816961845e-07	4.380335796542163e-06	1.3809960171384368e-06	1.5661183860210362e-06	1.7552159617719364e-06	1.570071789637667e-06	1.0874171965786593e-06	8.609237448440796e-07
TAAGTAACTTGAAAGGGGATTTCCGAGTTGGAAGTCTCAAGATTTTTTGTTC	1.2791768241301358e-06	1.1636952677750087e-06	9.531657254949432e-07	6.387911006179026e-07	7.780299891659324e-07	5.779925112721384e-07	0.0	8.285976102830621e-07	1.044078924014024e-06	9.451162871079657e-07	6.496848784707588e-07	2.7185429914466483e-07	2.5321286613061163e-07
TTTTTAATCAAAAATAACGTTGCTTCAGTATAAAACATAAGGTTGTTAGTGT	9.593826180976018e-07	3.4910858033250264e-07	0.0	0.0	4.5385082701346056e-07	0.0	0.0	6.904980085692183e-08	0.0	0.0	0.0	0.0	0.0
TCAAGAACCGTGAAGCCTTTTCAAAACAGATAAATAACAAATCAATTTACTC	3.3578391633416064e-06	3.141977222992524e-06	4.765828627474716e-07	1.2775822012358053e-06	4.5385082701346056e-07	6.422139014134871e-07	0.0	2.7619920342768734e-07	1.30509865501753e-07	2.0252491866599267e-07	0.0	4.530904985744414e-08	5.064257322612233e-08
TCTGTAAGAAACAAAGCTTTTTAAGTGAAGCAACAGGCAAACCGATTATGTA	0.0	0.0	0.0	0.0	0.0	0.0	0.0	0.0	3.262746637543825e-07	3.375415311099878e-07	1.0828081307845979e-07	2.265452492872207e-07	2.0257029290448933e-07
AGTTGAATCACGAAGTTATTTACGGCGTACCAAGACAAAAAACTGTTATTTA	9.593826180976018e-07	2.094651481995016e-06	2.382914313737358e-07	1.916373301853708e-06	2.0099108053453253e-06	1.6697561436750665e-06	0.0	2.6929422334199516e-06	1.696628251522789e-06	3.1053820862118874e-06	3.031862766196874e-06	1.7217438945828772e-06	2.025702929044893e-06
AACTAAACAGTTAACAGCTTTTCTTTCCATGAAAGAATAATGGTTTTATAGT	1.2791768241301358e-06	1.861912428440014e-06	1.4297485882424148e-06	3.4068858699621475e-06	1.5560599783318649e-06	1.7339775338164152e-06	0.0	4.1429880514153106e-07	1.30509865501753e-06	1.4851827368839463e-06	1.8949142288730464e-06	1.0874171965786593e-06	7.596385983918349e-07
TAAAGAATAATTAATTGTATTCGCGTGCCAAAATTGGCAACCCCATTTTACG	0.0	6.982171606650053e-07	7.148742941212074e-07	4.2586073374526844e-07	0.0	0.0	4.380335796542163e-06	0.0	0.0	0.0	5.4140406539229893e-08	0.0	1.51927719678367e-07
TCATAAACGACTAACTAGGTTCACGAGTTGGAAGTCTCAAGATTTTTTGTTC	3.6776333693741404e-06	3.723824856880028e-06	2.621205745111094e-06	3.193955503089513e-06	3.56597078367719e-06	4.49549730989441e-06	4.380335796542163e-06	7.181179289119871e-06	4.959374889066614e-06	6.07574755997978e-06	5.9013043127760585e-06	4.530904985744414e-06	4.0007632848636645e-06
TACTGAATTCCGAAAAACCTTGGCTTGTTGGAAGTCTCAAGATTTTTTGTTC	0.0	0.0	0.0	0.0	9.077016540269211e-07	8.990994619788819e-07	0.0	3.452490042846092e-07	6.52549327508765e-08	2.0252491866599267e-07	2.7070203269614945e-07	1.8123619942977655e-07	5.064257322612233e-08
AGCAGAACGCGGAACCAATTTCTTATAGTATAAAACATAAGGTTGTTAGTGT	0.0	1.2800647945525097e-06	2.382914313737358e-07	8.517214674905369e-07	7.13194156735438e-07	6.422139014134871e-07	0.0	5.523984068553747e-07	3.9152959650525905e-07	2.0252491866599267e-07	4.3312325231383915e-07	4.077814487169972e-07	4.55783159035101e-07
GTCTAAATTTTTAAACTTGTTTTAATGAAGCAACAGGCAAACCGATTATGTA	9.593826180976018e-07	5.818476338875044e-07	2.382914313737358e-07	4.2586073374526844e-07	2.593433297219775e-07	2.5688556056539487e-07	0.0	4.1429880514153106e-07	5.22039462007012e-07	3.375415311099878e-07	1.0828081307845979e-07	2.265452492872207e-07	2.5321286613061163e-07
GATAAAAACGAGAAAAGGCTTACTGGAGTATAAAACATAAGGTTGTTAGTGT	1.1192797211138688e-06	5.818476338875044e-07	2.382914313737358e-07	1.064651834363171e-06	1.2967166486098873e-06	1.4770919732510203e-06	0.0	1.3809960171384368e-06	7.178042602596416e-07	1.4176744306619486e-06	1.0828081307845978e-06	1.1780352962935476e-06	3.2917672596979517e-06
GACAGAATCCTCAAGGATATTTCAACGTTGGAAGTCTCAAGATTTTTTGTTC	0.0	0.0	0.0	0.0	0.0	0.0	0.0	0.0	0.0	3.375415311099878e-07	5.4140406539229893e-08	2.265452492872207e-07	0.0
TATTTAAATTGTAATAAGTTTCTACTTAATCAAAAGTCAAGAGACTTTAGAA	0.0	0.0	0.0	0.0	5.835224918744493e-07	3.8532834084809225e-07	0.0	6.904980085692183e-08	1.9576479825262952e-07	7.425913684419731e-07	2.1656162615691957e-07	4.077814487169972e-07	3.03855439356734e-07
TGCATAAGCGGCAACATGGTTCAGGGGTACGAACTAAAAATTATATTTGCCA	0.0	0.0	1.191457156868679e-06	0.0	0.0	0.0	1.3141007389626488e-05	0.0	0.0	0.0	5.4140406539229893e-08	0.0	1.0128514645224467e-07
TATAAAAGATTGAACTACGTTTGTGGCAGATAAATAACAAATCAATTTACTC	9.593826180976018e-07	5.818476338875044e-07	2.382914313737358e-07	4.2586073374526844e-07	0.0	1.9266417042404613e-07	0.0	1.3809960171384367e-07	6.52549327508765e-08	0.0	0.0	0.0	0.0
GCGCTAACTACAAAGGGCGTTATCTGAGTATAAAACATAAGGTTGTTAGTGT	1.4390739271464027e-06	1.2800647945525097e-06	2.382914313737358e-07	8.517214674905369e-07	9.725374864574154e-07	5.137711211307897e-07	0.0	6.214482077122965e-07	4.567845292561355e-07	6.750830622199756e-07	3.7898284577460927e-07	9.514900470063268e-07	2.5321286613061163e-07
TGAGCAATGATCAATGCCATTGGGTAGTACCAAGACAAAAAACTGTTATTTA	4.157324678422941e-06	1.978281955217515e-06	2.8594971764848296e-06	2.3422340355989765e-06	1.2967166486098873e-06	8.348780718375333e-07	0.0	8.976474111399839e-07	7.830591930105181e-07	1.0801328995519608e-06	5.414040653922989e-07	5.890176481467738e-07	2.0257029290448933e-07
CAAAAAAACCCTAATTTGGTTATAGTGTTGGAAGTCTCAAGATTTTTTGTTC	1.2791768241301358e-06	1.3964343213300106e-06	2.1446228823636223e-06	1.916373301853708e-06	2.2044183026368084e-06	2.7615197760779947e-06	0.0	2.62389243256303e-06	1.8923930497754186e-06	1.6877076555499388e-06	1.8949142288730464e-06	2.1295253432998745e-06	2.481486088079994e-06
CACTAAAACGATAACCTTTTTCGGGCGAAGCAACAGGCAAACCGATTATGTA	1.2791768241301358e-06	8.145866874425062e-07	2.621205745111094e-06	2.1293036687263422e-07	3.890149945829662e-07	1.0917636324029281e-06	0.0	9.666972119969058e-07	1.30509865501753e-06	1.5526910431059437e-06	9.745273177061382e-07	9.061809971488828e-07	9.11566318070202e-07
TTGGCAACAAACAATTATCTTCGTGTGTTGGAAGTCTCAAGATTTTTTGTTC	1.4390739271464027e-06	9.30956214220007e-07	4.765828627474716e-07	0.0	2.593433297219775e-07	3.2110695070674353e-07	0.0	4.1429880514153106e-07	0.0	2.700332248879902e-07	1.624212196176897e-07	4.530904985744414e-08	5.064257322612233e-08
TACGAAACTGGCAAATGACTTGACCAGTTGGAAGTCTCAAGATTTTTTGTTC	0.0	0.0	0.0	0.0	0.0	4.4954973098944097e-07	0.0	3.452490042846092e-07	3.262746637543825e-07	3.375415311099878e-07	2.1656162615691957e-07	6.343266980042179e-07	3.03855439356734e-07
CCAATAAGACGGAACTCCTTTGATAGACTACAAAGAACAAGAATCTTGCCTT	0.0	0.0	1.191457156868679e-06	0.0	0.0	0.0	8.760671593084326e-06	0.0	0.0	0.0	1.0828081307845979e-07	0.0	1.0128514645224467e-07
ACGCAAAGGGAGAAGGGACTTGAGTTTCCCTAAGAGTAAACCAAGTTGTATC	4.317221781439208e-06	5.3529982317650404e-06	5.242411490222188e-06	4.258607337452684e-06	1.750567475623348e-06	1.99086309438181e-06	0.0	3.38344024198917e-06	2.5449423772841836e-06	1.957740880437929e-06	2.598739513883035e-06	1.9029800940126536e-06	1.823132636140404e-06
GGGTAAAAGACTAAAGTAGTTTTGAACTACGAAGACGCAACCAAATTGGTTA	7.355266738748281e-06	4.887520124655037e-06	5.718994352969659e-06	1.916373301853708e-06	1.750567475623348e-06	2.9541839465020407e-06	4.380335796542163e-06	1.5190956188522805e-06	2.1534127807789245e-06	2.3627907177699146e-06	2.8153011400399544e-06	2.1295253432998745e-06	1.6205623432359146e-06
GACGGAATCGGTAATGAGCTTACCCGAGTATAAAACATAAGGTTGTTAGTGT	1.5989710301626697e-06	1.5128038481075115e-06	1.9063314509898863e-06	8.517214674905369e-07	6.483583243049436e-07	7.706566816961845e-07	0.0	6.214482077122965e-07	2.61019731003506e-07	5.400664497759804e-07	3.248424392353794e-07	4.530904985744414e-07	2.0257029290448933e-07
TTAAAAACAAGAAACCTCATTCATGTTCAAAAAAACACAATTTCGTTGGGTA	0.0	0.0	0.0	0.0	0.0	6.422139014134871e-07	0.0	1.3809960171384367e-07	0.0	0.0	0.0	0.0	0.0
CCTGAAAGATTTAAGTCGTTTCTTTGGAAGCAACAGGCAAACCGATTATGTA	7.994855150813349e-07	1.1636952677750088e-07	4.765828627474716e-07	4.2586073374526844e-07	4.5385082701346056e-07	5.779925112721384e-07	0.0	2.0714940257076553e-07	1.9576479825262952e-07	6.750830622199755e-08	1.624212196176897e-07	3.1716334900210894e-07	3.03855439356734e-07
CGTCGAACTGCTAAAATTATTGGAGACATTCAAACACGAATCGCTTTCTTAG	0.0	2.094651481995016e-06	4.52753719610098e-06	0.0	0.0	6.422139014134872e-08	8.760671593084326e-06	2.0714940257076553e-07	6.52549327508765e-08	6.750830622199755e-08	2.1656162615691957e-07	9.061809971488828e-08	1.51927719678367e-07
TTTCAAATAAATAAGGTAGTTCCTAAGCCAAAATTGGCAACCCCATTTTACG	0.0	0.0	0.0	0.0	3.890149945829662e-07	0.0	4.380335796542163e-06	0.0	0.0	0.0	5.4140406539229893e-08	0.0	0.0
AATGGAAGAAGGAACACGGTTGGCCAGTTGGAAGTCTCAAGATTTTTTGTTC	6.875575429699479e-06	6.051215392430046e-06	6.9104515098383385e-06	2.981025136216879e-06	5.057194929578561e-06	4.174390359187667e-06	0.0	4.971585661698372e-06	4.894119956315738e-06	3.9829900670978555e-06	5.35990024738376e-06	4.6668321353167464e-06	7.647028557144472e-06
GGTAGAAACACAAACATCATTTAGCAAGTATAAAACATAAGGTTGTTAGTGT	1.9187652361952037e-06	1.2800647945525097e-06	0.0	6.387911006179026e-07	1.426388313470876e-06	3.8532834084809225e-07	0.0	5.523984068553747e-07	2.61019731003506e-07	5.400664497759804e-07	3.7898284577460927e-07	5.890176481467738e-07	1.0128514645224467e-07
AATTTAATGTCTAACGATGTTTCCTACCATGAAAGAATAATGGTTTTATAGT	0.0	6.982171606650053e-07	4.765828627474716e-07	6.387911006179026e-07	5.835224918744493e-07	3.2110695070674353e-07	0.0	4.833486059984529e-07	1.9576479825262952e-07	1.350166124439951e-07	5.4140406539229893e-08	1.3592714957233241e-07	5.064257322612233e-08
TTCCAAAGATAAAAGAATTTTACGGTGTTGGAAGTCTCAAGATTTTTTGTTC	0.0	0.0	0.0	0.0	0.0	3.8532834084809225e-07	0.0	2.7619920342768734e-07	2.61019731003506e-07	3.375415311099878e-07	2.1656162615691957e-07	1.8123619942977655e-07	4.0514058580897866e-07
CTAAAAACTAGCAAATACTTTTAAATGAAGCAACAGGCAAACCGATTATGTA	0.0	5.818476338875044e-07	4.765828627474716e-07	8.517214674905369e-07	2.593433297219775e-07	3.8532834084809225e-07	0.0	7.595478094261403e-07	8.483141257613945e-07	3.375415311099878e-07	4.3312325231383915e-07	2.265452492872207e-07	2.0257029290448933e-07
TTCGCAATTCGAAAAGTTATTTGTTCGAAGCAACAGGCAAACCGATTATGTA	2.5583536482602716e-06	9.30956214220007e-07	2.621205745111094e-06	6.387911006179026e-07	1.3615524810403818e-06	8.990994619788819e-07	0.0	1.5190956188522805e-06	1.044078924014024e-06	1.3501661244399512e-06	7.038252850099886e-07	5.890176481467738e-07	8.609237448440796e-07
TGGCAAAGTGTTAAATGGGTTAGGGGTAATCAAAAGTCAAGAGACTTTAGAA	0.0	0.0	0.0	0.0	7.780299891659324e-07	2.5688556056539487e-07	0.0	6.904980085692183e-08	6.52549327508765e-08	6.750830622199755e-08	1.624212196176897e-07	1.8123619942977655e-07	1.0128514645224467e-07
TCTTCAATCTATAATCATCTTATATGCCATGAAAGAATAATGGTTTTATAGT	1.2791768241301358e-06	9.30956214220007e-07	7.148742941212074e-07	1.064651834363171e-06	2.07474663777582e-06	1.6697561436750665e-06	0.0	2.140543826564577e-06	9.788239912631475e-07	1.0126245933299634e-06	3.7898284577460927e-07	2.7185429914466483e-07	2.0257029290448933e-07
TGTCTAAACATTAATCTATTTTAGATGTTGGAAGTCTCAAGATTTTTTGTTC	2.5583536482602716e-06	2.211021008772517e-06	1.6680400196161506e-06	2.7680947693442446e-06	3.176955789094224e-06	4.238611749329015e-06	4.380335796542163e-06	2.071494025707655e-06	4.633100225312232e-06	4.0504983733198536e-06	2.9235819531184143e-06	5.7542493318954055e-06	3.646265272280808e-06
CGTCTAATAGTCAAGAGAGTTTACCCGAAGCAACAGGCAAACCGATTATGTA	0.0	0.0	0.0	0.0	0.0	0.0	0.0	0.0	3.9152959650525905e-07	2.700332248879902e-07	4.3312325231383915e-07	4.530904985744414e-08	1.0128514645224467e-07
TTGACAAAAATGATATAATTACCATAGTACGAACTAAAAATTATATTTGCCA	0.0	0.0	0.0	0.0	3.890149945829662e-07	3.8532834084809225e-07	0.0	6.214482077122965e-07	2.61019731003506e-07	2.700332248879902e-07	1.624212196176897e-07	2.265452492872207e-07	5.064257322612233e-08
AATGTAACAGATAAGCTTTTTCATGCGTACCAAGACAAAAAACTGTTATTTA	1.4390739271464027e-06	1.047325740997508e-06	1.6680400196161506e-06	6.387911006179026e-07	4.5385082701346056e-07	5.137711211307897e-07	4.380335796542163e-06	2.0714940257076553e-07	1.9576479825262952e-07	3.375415311099878e-07	5.4140406539229893e-08	2.7185429914466483e-07	0.0
ATCACAAGCGCCAACACGTTTTTTATTCCTAAAACACAAACCCCATTCTGGG	0.0	0.0	0.0	0.0	0.0	0.0	0.0	0.0	0.0	0.0	0.0	0.0	3.03855439356734e-07
AGACGAATATTAAAACTAATTCTCGTAGTATAAAACATAAGGTTGTTAGTGT	0.0	0.0	0.0	0.0	3.241791621524718e-07	2.5688556056539487e-07	0.0	2.7619920342768734e-07	0.0	0.0	0.0	4.530904985744414e-08	0.0
ACTACAAGTTCAAATTATCTTTTTTTGTTGGAAGTCTCAAGATTTTTTGTTC	7.994855150813349e-07	6.982171606650053e-07	2.382914313737358e-07	8.517214674905369e-07	1.2967166486098873e-06	1.2202064126856255e-06	0.0	3.452490042846092e-06	4.698355158063108e-06	5.400664497759805e-06	1.52134542375236e-05	2.0615617685137083e-05	2.5675784625644022e-05
TACGAAAGTTTGAAAGTAATTCTTATGAAGCAACAGGCAAACCGATTATGTA	0.0	0.0	0.0	0.0	0.0	0.0	0.0	0.0	0.0	0.0	3.7898284577460927e-07	0.0	0.0
ACATAACAGGAAATTTGTTTACACTAGTTGGAAGTCTCAAGATTTTTTGTTC	0.0	0.0	0.0	0.0	3.241791621524718e-07	6.422139014134872e-08	0.0	2.7619920342768734e-07	1.9576479825262952e-07	2.0252491866599267e-07	0.0	1.3592714957233241e-07	1.0128514645224467e-07
CACGGAATTACCAAATAAATTACCGGTACATAACAAAAAAATCGATTGACAC	0.0	0.0	0.0	0.0	0.0	3.2110695070674353e-07	0.0	1.3809960171384367e-07	0.0	3.375415311099878e-07	0.0	0.0	0.0
TGGGCAAGCTTTAAGCAAGTTTTGTAGAAGCAACAGGCAAACCGATTATGTA	0.0	0.0	0.0	0.0	0.0	0.0	0.0	0.0	0.0	4.0504983733198533e-07	1.624212196176897e-07	9.061809971488828e-08	1.0128514645224467e-07
CAATGAAACGTTAATTCACTTTGCGTGTTGGAAGTCTCAAGATTTTTTGTTC	0.0	0.0	0.0	0.0	0.0	0.0	0.0	7.595478094261403e-07	9.13569058512271e-07	8.776079808859682e-07	3.7898284577460927e-07	7.702538475765503e-07	6.07710878713468e-07
CTCAGAAGCGGAAAGGAGGTTCCGGGGTACCAAGACAAAAAACTGTTATTTA	0.0	1.047325740997508e-06	1.191457156868679e-06	1.4905125681084395e-06	1.03737331888791e-06	1.7339775338164152e-06	0.0	1.4500458179953585e-06	1.957647982526295e-06	2.1602657991039216e-06	1.7866334157945865e-06	2.310761542729651e-06	2.278915795175505e-06
GCACAAAACAGCAAAGCTGTTTTAGCGCCAAAATTGGCAACCCCATTTTACG	0.0	5.818476338875044e-07	2.621205745111094e-06	2.1293036687263422e-07	0.0	6.422139014134872e-08	2.1901678982710814e-05	0.0	0.0	1.350166124439951e-07	5.4140406539229893e-08	4.530904985744414e-08	1.51927719678367e-07
TCTAAAAGAGAAAATCCTATTTCACCGTTGGAAGTCTCAAGATTTTTTGTTC	0.0	9.30956214220007e-07	0.0	4.2586073374526844e-07	0.0	4.4954973098944097e-07	0.0	4.833486059984529e-07	2.61019731003506e-07	6.07574755997978e-07	2.7070203269614945e-07	4.530904985744414e-07	2.0257029290448933e-07
CGATTAACCTGTAAAAGTTTTTACAGGTTGGAAGTCTCAAGATTTTTTGTTC	0.0	0.0	0.0	0.0	3.890149945829662e-07	6.422139014134872e-08	0.0	1.3809960171384367e-07	0.0	0.0	0.0	0.0	0.0
TAAGTAACTGTTAAAATATTTATGCTGCCAAAATTGGCAACCCCATTTTACG	0.0	0.0	1.191457156868679e-06	0.0	0.0	0.0	4.380335796542163e-06	0.0	0.0	0.0	1.624212196176897e-07	0.0	1.51927719678367e-07
GCCCTAAACAAAAACTTGGTTCTGTTAGTATAAAACATAAGGTTGTTAGTGT	0.0	0.0	0.0	0.0	3.890149945829662e-07	2.5688556056539487e-07	0.0	2.0714940257076553e-07	0.0	0.0	0.0	0.0	0.0
TCCATAAACGATAACAGTATTTCGAGGAAGCAACAGGCAAACCGATTATGTA	2.7182507512765385e-06	1.978281955217515e-06	9.531657254949432e-07	1.2775822012358053e-06	2.593433297219775e-07	1.2844278028269743e-07	0.0	2.7619920342768734e-07	7.830591930105181e-07	7.425913684419731e-07	8.662465046276783e-07	9.514900470063268e-07	5.064257322612233e-07
CACGGAAGCTCTAAAGTAGTTAGGTCGTACCAAGACAAAAAACTGTTATTTA	9.593826180976018e-07	8.145866874425062e-07	2.382914313737358e-07	4.2586073374526844e-07	7.13194156735438e-07	2.5688556056539487e-07	0.0	0.0	6.52549327508765e-08	0.0	0.0	0.0	0.0
TTCGAAACGATCAAAAATTTTTCTGTGTACCAAGACAAAAAACTGTTATTTA	0.0	0.0	0.0	0.0	0.0	3.2110695070674353e-07	0.0	4.1429880514153106e-07	5.22039462007012e-07	4.0504983733198533e-07	6.496848784707588e-07	3.1716334900210894e-07	2.5321286613061163e-07
GTGCTAACCTGGAAGAGTTTTCTCGTTAATCAAAAGTCAAGAGACTTTAGAA	1.1192797211138688e-06	3.4910858033250264e-07	1.191457156868679e-06	8.517214674905369e-07	1.945074972914831e-07	4.4954973098944097e-07	0.0	4.833486059984529e-07	1.2398437222666536e-06	6.07574755997978e-07	5.414040653922989e-07	4.530904985744414e-07	7.089960251657127e-07
TTCAGAAGCGTAAAAAAACTTGTTTTCAGATAAATAACAAATCAATTTACTC	2.3984565452440046e-06	1.7455429016625133e-06	2.382914313737358e-07	1.2775822012358053e-06	3.890149945829662e-07	6.422139014134871e-07	4.380335796542163e-06	0.0	0.0	1.350166124439951e-07	0.0	9.061809971488828e-08	0.0
TTAGAAAGCCAAAACTACTTGGAAAAGTTGGAAGTCTCAAGATTTTTTGTTC	0.0	0.0	0.0	0.0	3.890149945829662e-07	6.422139014134872e-08	0.0	0.0	3.262746637543825e-07	6.750830622199755e-08	3.7898284577460927e-07	3.624723988595531e-07	2.0257029290448933e-07
AAGCAAAACCGGAATTTGCTTGTGCTTCCCTAAGAGTAAACCAAGTTGTATC	3.0380449573090725e-06	2.3273905355500175e-06	5.242411490222188e-06	2.981025136216879e-06	2.9176124593722466e-06	2.5688556056539483e-06	0.0	3.1072410385614826e-06	1.827138117024542e-06	2.3627907177699146e-06	1.8407738223338165e-06	2.1295253432998745e-06	4.0007632848636645e-06
AACCTAAACCATAACATGTTTATTACGAAGCAACAGGCAAACCGATTATGTA	9.593826180976018e-07	3.4910858033250264e-07	4.765828627474716e-07	6.387911006179026e-07	1.231880816179393e-06	1.0275422422615795e-06	0.0	1.1047968137107493e-06	5.872943947578885e-07	6.07574755997978e-07	4.872636588530691e-07	4.077814487169972e-07	4.0514058580897866e-07
TTAGTAAATGAGAATCAGTTTCGGACAGTATAAAACATAAGGTTGTTAGTGT	0.0	1.047325740997508e-06	1.4297485882424148e-06	6.387911006179026e-07	3.890149945829662e-07	2.5688556056539487e-07	0.0	2.0714940257076553e-07	3.262746637543825e-07	3.375415311099878e-07	3.7898284577460927e-07	6.79635747861662e-07	2.0257029290448933e-07
ATCAAAAGTAGAAAACCTATTGTGCCGTTGGAAGTCTCAAGATTTTTTGTTC	1.9187652361952037e-06	2.4437600623275184e-06	4.52753719610098e-06	3.832746603707416e-06	1.6208958107623591e-06	3.082626726784738e-06	0.0	2.2095936274214987e-06	1.696628251522789e-06	2.092757492881924e-06	1.8949142288730464e-06	1.5405076951531005e-06	1.2660643306530582e-06
CATGTAACTTAGAAGTGTATTCTAAGGAAGCAACAGGCAAACCGATTATGTA	3.0380449573090725e-06	1.6291733748850124e-06	2.8594971764848296e-06	1.7034429349810738e-06	1.1670449837488987e-06	7.706566816961845e-07	0.0	4.1429880514153106e-07	1.30509865501753e-07	2.0252491866599267e-07	5.4140406539229893e-08	0.0	6.583534519395903e-07
GACAAAACAAGGAAATTTTTTCAGTCTAATCAAAAGTCAAGAGACTTTAGAA	1.2791768241301358e-06	1.2800647945525097e-06	9.531657254949432e-07	1.064651834363171e-06	1.231880816179393e-06	1.348649192968323e-06	0.0	1.5881454197092023e-06	1.5008634532701597e-06	1.5526910431059437e-06	1.3535101634807473e-06	2.3560705925870953e-06	1.7724900629142816e-06
ACCACAAATGTAAAATGGCTTCGCCGGTACCAAGACAAAAAACTGTTATTTA	4.157324678422941e-06	2.6764991158825202e-06	3.8126629019797727e-06	4.684468071197953e-06	3.501134951246696e-06	3.2752908972087844e-06	0.0	3.038191237704561e-06	3.197491704792949e-06	3.5779402297658705e-06	2.4904587008045752e-06	2.673233941589204e-06	2.633413807758361e-06
GTCAAAATAATAAAGAGGATTAGTAGAGTATAAAACATAAGGTTGTTAGTGT	0.0	1.2800647945525097e-06	2.382914313737358e-07	6.387911006179026e-07	4.5385082701346056e-07	8.990994619788819e-07	0.0	3.452490042846092e-07	6.52549327508765e-07	6.07574755997978e-07	9.203869111669082e-07	3.624723988595531e-07	1.51927719678367e-07
TGTGCAATCTTCAACAGCCTTTTTCGTAATCAAAAGTCAAGAGACTTTAGAA	7.994855150813349e-07	9.30956214220007e-07	1.6680400196161506e-06	0.0	1.1022091513184042e-06	1.4128705831096717e-06	0.0	1.1047968137107493e-06	1.2398437222666536e-06	7.425913684419731e-07	7.579656915492185e-07	1.0421081467212152e-06	2.5321286613061163e-07
AGTTAAACCTTGAAAAGTATTACGTAGTACGAACTAAAAATTATATTTGCCA	0.0	6.982171606650053e-07	1.4297485882424148e-06	2.1293036687263422e-07	6.483583243049437e-08	0.0	4.380335796542163e-06	0.0	0.0	0.0	4.3312325231383915e-07	0.0	2.0257029290448933e-07
ACGCCAAAAGTCAAGGTGTTTAGCGAGTACCAAGACAAAAAACTGTTATTTA	2.7182507512765385e-06	1.1636952677750087e-06	2.382914313737358e-07	1.2775822012358053e-06	3.890149945829662e-07	7.064352915548358e-07	0.0	1.0357470128538276e-06	3.9152959650525905e-07	5.400664497759804e-07	2.7070203269614945e-07	1.8123619942977655e-07	6.07710878713468e-07
GCCGCAAGGAGGAAGGTATTTGTTAAGTTGGAAGTCTCAAGATTTTTTGTTC	3.6776333693741404e-06	3.258346749770025e-06	3.336080039232301e-06	3.193955503089513e-06	2.5934332972197746e-06	3.4679550676328304e-06	4.380335796542163e-06	3.797739047130701e-06	3.980550897803466e-06	4.388039904429841e-06	4.9267769950699205e-06	4.530904985744414e-06	5.4187553351950895e-06
ACGAAAACAACTAATGCTGTTTAACCGTTGGAAGTCTCAAGATTTTTTGTTC	6.715678326683213e-06	6.865802079872552e-06	6.433868647090867e-06	6.387911006179026e-06	6.937434070062897e-06	5.394596771873292e-06	0.0	6.214482077122965e-06	9.33145538337534e-06	1.046378746440962e-05	1.2722995536719025e-05	1.0239845267782374e-05	1.2508715586852216e-05
CATGCAACGAAAAATTTTATTCATTAGTTGGAAGTCTCAAGATTTTTTGTTC	1.5989710301626697e-06	4.654781071100035e-07	2.382914313737358e-07	8.517214674905369e-07	1.4912241459013704e-06	2.055084484523159e-06	4.380335796542163e-06	1.242896415424593e-06	3.066981839291196e-06	2.0252491866599268e-06	3.7898284577460928e-06	4.168432586884861e-06	3.7981929919591746e-06
TTCAGAAAATCGAAACAGGTTCGGACAAACTAAATAACAAGTCTTTTACATC	5.436501502553077e-06	5.702106812097543e-06	2.382914313737358e-06	2.981025136216879e-06	3.7604782809686735e-06	4.431275919753061e-06	0.0	3.797739047130701e-06	4.698355158063108e-06	4.860598047983824e-06	5.414040653922989e-06	5.935485531325182e-06	3.4943375526024408e-06
TTGAGAAAGATGAATTTCATTGAACCGTACCAAGACAAAAAACTGTTATTTA	2.0786623392114706e-06	1.1636952677750088e-07	1.191457156868679e-06	8.517214674905369e-07	3.241791621524718e-07	0.0	0.0	4.1429880514153106e-07	3.9152959650525905e-07	6.750830622199756e-07	3.7898284577460927e-07	7.249447977191062e-07	2.0257029290448933e-07
GCCCTAAGTTCTAACTGCTTTATACAGTACCAAGACAAAAAACTGTTATTTA	0.0	0.0	0.0	0.0	0.0	8.348780718375333e-07	0.0	4.833486059984529e-07	1.9576479825262952e-07	1.350166124439951e-07	3.248424392353794e-07	3.624723988595531e-07	2.0257029290448933e-07
GCCATAAAACACAAGAAAATTAATCTTAATCAAAAGTCAAGAGACTTTAGAA	0.0	6.982171606650053e-07	2.382914313737358e-07	8.517214674905369e-07	5.18686659443955e-07	3.2110695070674353e-07	0.0	1.3809960171384367e-07	3.9152959650525905e-07	1.350166124439951e-07	3.248424392353794e-07	4.077814487169972e-07	7.089960251657127e-07
TTTAAAACGGTGAATTTGTTTTGGAATTTAGAAAAATCAACAATTTTAATTG	0.0	1.6291733748850124e-06	0.0	0.0	0.0	6.422139014134872e-08	0.0	6.904980085692183e-08	0.0	0.0	0.0	0.0	0.0
ATGGTAAATCGTAACAGGTTTCGTACGTTGGAAGTCTCAAGATTTTTTGTTC	6.5557812236669454e-06	5.934845865652545e-06	5.0041200588484515e-06	5.110328804943221e-06	6.418747410618942e-06	6.679024574700266e-06	8.760671593084326e-06	8.562175306258309e-06	8.678906055866575e-06	7.69594690930772e-06	7.200674069717576e-06	8.065010874625056e-06	8.609237448440796e-06
GTAATAAACTAGAATTTACTTAGAAGGTTGGAAGTCTCAAGATTTTTTGTTC	0.0	0.0	0.0	0.0	4.5385082701346056e-07	3.2110695070674353e-07	0.0	3.452490042846092e-07	6.52549327508765e-08	2.0252491866599267e-07	2.7070203269614945e-07	1.3592714957233241e-07	3.5449801258285633e-07
TTAATAACTTGGAATTTATTTAAAGTGTTGGAAGTCTCAAGATTTTTTGTTC	0.0	0.0	0.0	0.0	5.18686659443955e-07	9.633208521202306e-07	0.0	1.3809960171384367e-07	3.262746637543825e-07	2.700332248879902e-07	1.028667724245368e-06	3.624723988595531e-07	1.51927719678367e-07
CGATAAATTAGGAACATTATTTATCCAGTATAAAACATAAGGTTGTTAGTGT	0.0	1.047325740997508e-06	2.382914313737358e-07	1.4905125681084395e-06	1.1670449837488987e-06	9.633208521202306e-07	0.0	3.452490042846092e-07	7.178042602596416e-07	1.0126245933299634e-06	3.248424392353794e-07	0.0	3.5449801258285633e-07
TACACAAGTAGTAAACTTATTGCTTTGAAGCAACAGGCAAACCGATTATGTA	1.9187652361952037e-06	2.6764991158825202e-06	3.8126629019797727e-06	2.5551644024716105e-06	2.2044183026368084e-06	3.0184053366433893e-06	0.0	3.521539843703014e-06	1.957647982526295e-06	2.1602657991039216e-06	1.515931383098437e-06	1.359271495723324e-06	2.025702929044893e-06
TGTATAACCGGTAACAAATTTCCGAACTACGAAGACGCAACCAAATTGGTTA	1.2791768241301358e-06	4.654781071100035e-07	2.1446228823636223e-06	8.517214674905369e-07	1.231880816179393e-06	4.4954973098944097e-07	0.0	1.3809960171384367e-07	0.0	6.750830622199755e-08	5.4140406539229893e-08	4.530904985744414e-08	0.0
TCCATAACAACAAATACATTTGATTGGTACCAAGACAAAAAACTGTTATTTA	7.035472532715747e-06	6.051215392430046e-06	6.195577215717131e-06	4.258607337452684e-06	5.575881589022515e-06	7.1927956958310555e-06	4.380335796542163e-06	9.39077291654137e-06	6.72125807334028e-06	6.615814009755761e-06	6.7675508174037366e-06	7.793156575480391e-06	6.9886751052048815e-06
GAAGGAATTGCGAAGGTCATTTGCGGTCCCTAAGAGTAAACCAAGTTGTATC	4.637015987471742e-06	4.538411544322534e-06	5.0041200588484515e-06	4.258607337452684e-06	4.668179934995595e-06	2.9541839465020407e-06	0.0	6.0073326745522e-06	3.7195311667999607e-06	4.4555482106518386e-06	3.4108456119714832e-06	3.987196387455084e-06	3.950120711637542e-06
CTCGGAAGGAAGAAAGGAGTTTCGGTGAAGCAACAGGCAAACCGATTATGTA	1.1192797211138688e-06	9.30956214220007e-07	4.765828627474716e-07	1.064651834363171e-06	1.03737331888791e-06	9.633208521202306e-07	0.0	4.833486059984529e-07	8.483141257613945e-07	1.215149511995956e-06	8.662465046276783e-07	7.702538475765503e-07	4.0514058580897866e-07
AAAATAACACGCAAACCTTTTACGCCGAAGCAACAGGCAAACCGATTATGTA	2.3984565452440046e-06	2.4437600623275184e-06	2.621205745111094e-06	2.5551644024716105e-06	2.139582470206314e-06	1.99086309438181e-06	4.380335796542163e-06	2.416743029992264e-06	2.61019731003506e-06	3.03787377998989e-06	3.031862766196874e-06	2.990397290591313e-06	2.5827712345322388e-06
TTCATAAAGTTCAAAAATTTTGACTAGTTGGAAGTCTCAAGATTTTTTGTTC	0.0	0.0	0.0	0.0	3.890149945829662e-07	4.4954973098944097e-07	0.0	6.904980085692184e-07	6.52549327508765e-07	2.0252491866599267e-07	3.7898284577460927e-07	4.077814487169972e-07	1.51927719678367e-07
ATTTCAATTATGAAAAGTGTTCTATAAGTATAAAACATAAGGTTGTTAGTGT	9.593826180976018e-07	1.2800647945525097e-06	4.765828627474716e-07	1.4905125681084395e-06	3.241791621524718e-07	9.633208521202306e-07	0.0	6.214482077122965e-07	3.9152959650525905e-07	6.750830622199755e-08	3.7898284577460927e-07	7.249447977191062e-07	3.03855439356734e-07
GTTCTAAACTTAAAGGTTTTTAGTAGGTTGGAAGTCTCAAGATTTTTTGTTC	0.0	0.0	0.0	0.0	9.725374864574154e-07	5.137711211307897e-07	0.0	1.0357470128538276e-06	1.6313733187719125e-06	8.776079808859682e-07	1.0828081307845978e-06	8.608719472914386e-07	6.583534519395903e-07
TGGCAAACTCGTAATGATGTTGAAAGAGTATAAAACATAAGGTTGTTAGTGT	1.4390739271464027e-06	6.982171606650053e-07	9.531657254949432e-07	4.2586073374526844e-07	3.241791621524718e-07	3.8532834084809225e-07	4.380335796542163e-06	6.904980085692183e-08	0.0	6.750830622199755e-08	1.624212196176897e-07	9.061809971488828e-08	4.55783159035101e-07
TATTAAATCTGTAAGCATATTAGCCAAGTATAAAACATAAGGTTGTTAGTGT	1.9187652361952037e-06	3.025607696215023e-06	2.1446228823636223e-06	2.5551644024716105e-06	3.695642448538179e-06	2.889962556360692e-06	0.0	3.1762908394184045e-06	1.5661183860210362e-06	2.0252491866599268e-06	2.1114758550299657e-06	2.0842162934424303e-06	1.975060355818771e-06
CGACAAAGCGTGAAGGAAATTAGTAGCCATGAAAGAATAATGGTTTTATAGT	0.0	6.982171606650053e-07	7.148742941212074e-07	2.1293036687263422e-07	5.18686659443955e-07	1.1559850225442768e-06	0.0	1.1738466145676713e-06	2.61019731003506e-07	8.100996746639707e-07	3.7898284577460927e-07	5.437085982893297e-07	4.55783159035101e-07
CTAAAAAAAGCGAAGTGGGTTGCAAAGAAGCAACAGGCAAACCGATTATGTA	7.994855150813349e-07	4.654781071100035e-07	1.9063314509898863e-06	1.064651834363171e-06	5.18686659443955e-07	1.2202064126856255e-06	4.380335796542163e-06	2.7619920342768734e-07	1.30509865501753e-07	2.0252491866599267e-07	3.248424392353794e-07	5.437085982893297e-07	7.596385983918349e-07
ACGTGAAACATTAAACACTTTGGCCTGTTGGAAGTCTCAAGATTTTTTGTTC	5.596398605569344e-06	4.305672490767533e-06	6.672160078464602e-06	5.110328804943221e-06	6.742926572771414e-06	6.293696233852173e-06	0.0	4.90253586084145e-06	7.83059193010518e-06	7.223388765753738e-06	1.066566008822829e-05	8.065010874625056e-06	7.950883996501207e-06
GGCCGAAAAGGGAATCCGATTTGAACGTTGGAAGTCTCAAGATTTTTTGTTC	0.0	0.0	0.0	0.0	0.0	0.0	0.0	6.904980085692184e-07	8.483141257613945e-07	8.776079808859682e-07	3.7898284577460927e-07	7.249447977191062e-07	6.583534519395903e-07
CGTCCAAGCACTAAAATTCTTTGGGATCACAAAATTACAACACTGTTTCGTT	0.0	0.0	0.0	0.0	0.0	0.0	0.0	0.0	0.0	0.0	0.0	4.077814487169972e-07	3.03855439356734e-07
AATTTAACCGCTAACAGCGTTTTTCTTAATCAAAAGTCAAGAGACTTTAGAA	0.0	0.0	0.0	0.0	3.890149945829662e-07	6.422139014134872e-08	0.0	0.0	0.0	0.0	0.0	0.0	0.0
GTGGGAAACATTAATGACTTTTGTAGTAATCAAAAGTCAAGAGACTTTAGAA	0.0	0.0	0.0	0.0	4.5385082701346056e-07	5.779925112721384e-07	0.0	1.1738466145676713e-06	1.1093338567649005e-06	1.6201993493279413e-06	1.0828081307845978e-06	1.5405076951531005e-06	1.823132636140404e-06
ACGATAAGTGTGAAGTTTGTTTCTTAGTACCAAGACAAAAAACTGTTATTTA	0.0	6.982171606650053e-07	9.531657254949432e-07	0.0	0.0	6.422139014134872e-08	0.0	0.0	0.0	0.0	0.0	0.0	0.0
AGCGTAACGGTCAAGGTGTTTACGAAGTACCAAGACAAAAAACTGTTATTTA	1.5989710301626697e-06	2.4437600623275184e-06	9.531657254949432e-07	4.2586073374526844e-07	5.835224918744493e-07	5.779925112721384e-07	0.0	6.214482077122965e-07	1.1093338567649005e-06	7.425913684419731e-07	7.038252850099886e-07	8.608719472914386e-07	5.064257322612233e-07
TATGTAACGAACAAATCTTTTCACGCAGTATAAAACATAAGGTTGTTAGTGT	7.994855150813349e-07	2.3273905355500175e-07	4.765828627474716e-07	2.1293036687263422e-07	3.890149945829662e-07	7.064352915548358e-07	0.0	2.7619920342768734e-07	0.0	0.0	0.0	0.0	0.0
ACGCTAACTATAAAGAGGATTACCGGGAAGCAACAGGCAAACCGATTATGTA	7.195369635732013e-06	3.6074553301025276e-06	4.52753719610098e-06	2.3422340355989765e-06	3.56597078367719e-06	3.2110695070674353e-06	0.0	3.1072410385614826e-06	2.936471973789443e-06	3.780465148431863e-06	3.519126425049943e-06	4.440286886029526e-06	3.7981929919591746e-06
GATGTAACTATAAAGGGTGTTCGTGAAGTATAAAACATAAGGTTGTTAGTGT	0.0	6.982171606650053e-07	4.765828627474716e-07	4.2586073374526844e-07	6.483583243049436e-07	1.7981989239577639e-06	0.0	1.242896415424593e-06	1.044078924014024e-06	4.0504983733198533e-07	4.3312325231383915e-07	1.3592714957233241e-07	6.583534519395903e-07
CTTCTAAATTCGAAAGGAGTTGGCACGAAGCAACAGGCAAACCGATTATGTA	3.1979420603253394e-06	3.025607696215023e-06	3.336080039232301e-06	2.981025136216879e-06	1.8154033080538422e-06	1.0917636324029281e-06	0.0	2.002444224850733e-06	2.0229029152771714e-06	3.510431923543873e-06	2.544599107343805e-06	1.7670529444403214e-06	3.1398395400195845e-06
CAAGTAATCTATAAATTGTTTTGTTCGAAGCAACAGGCAAACCGATTATGTA	1.2791768241301358e-06	1.1636952677750087e-06	2.621205745111094e-06	1.916373301853708e-06	2.3989257999282915e-06	1.4128705831096717e-06	0.0	1.9333944239938117e-06	2.2839226462806775e-06	2.2277741053259193e-06	3.140143579275334e-06	2.0842162934424303e-06	2.430843514853872e-06
GAGGGAAAATGCAAGATATTTGGGGGGTTGGAAGTCTCAAGATTTTTTGTTC	1.1192797211138688e-06	6.982171606650053e-07	9.531657254949432e-07	4.2586073374526844e-07	1.8154033080538422e-06	1.1559850225442768e-06	0.0	1.311946216281515e-06	1.2398437222666536e-06	1.4176744306619486e-06	1.2993697569415175e-06	1.4045805455807683e-06	1.6205623432359146e-06
AACGTAATGCCAAAATTTAATATCCTGTTGGAAGTCTCAAGATTTTTTGTTC	0.0	0.0	0.0	0.0	0.0	4.4954973098944097e-07	0.0	2.0714940257076553e-07	1.9576479825262952e-07	2.700332248879902e-07	0.0	4.530904985744414e-08	5.064257322612233e-08
ATTCTAAATCTGAAAGTCATTTGCAGTAATCAAAAGTCAAGAGACTTTAGAA	0.0	0.0	1.4297485882424148e-06	4.2586073374526844e-07	3.241791621524718e-07	5.137711211307897e-07	0.0	3.452490042846092e-07	3.262746637543825e-07	0.0	2.7070203269614945e-07	1.3592714957233241e-07	1.51927719678367e-07
ATACAAAAATGTAATCCCATTTAAGGCCATGAAAGAATAATGGTTTTATAGT	1.5989710301626697e-06	1.7455429016625133e-06	2.382914313737358e-06	2.3422340355989765e-06	1.4912241459013704e-06	1.99086309438181e-06	4.380335796542163e-06	1.4500458179953585e-06	1.7618831842736656e-06	2.1602657991039216e-06	3.194283985814564e-06	1.8576710441552097e-06	9.11566318070202e-07
AAATAAAGTGGAAAACAGGTTCTTAAAGTATAAAACATAAGGTTGTTAGTGT	1.2791768241301358e-06	1.047325740997508e-06	2.382914313737358e-07	1.7034429349810738e-06	1.2967166486098873e-06	8.348780718375333e-07	0.0	5.523984068553747e-07	7.830591930105181e-07	9.451162871079657e-07	7.038252850099886e-07	6.343266980042179e-07	7.089960251657127e-07
CTCCGAAAAGGGAACAGCTTTTAGGACTACGAAGACGCAACCAAATTGGTTA	8.314649356845883e-06	1.0240518356420077e-05	1.3820903019676677e-05	8.730145041778002e-06	1.2124300664502446e-05	1.2523171077562998e-05	1.3141007389626488e-05	8.493125505401387e-06	9.461965248877094e-06	1.0396279158187623e-05	8.608324639737553e-06	9.378973320490937e-06	9.723374059415488e-06
GCAAGAAGTTTTAAGGTCGTTTTTAACTACGAAGACGCAACCAAATTGGTTA	3.1979420603253394e-06	3.95656391043503e-06	2.8594971764848296e-06	4.471537704325318e-06	3.825314113399168e-06	4.110168969046318e-06	0.0	2.3476932291353426e-06	3.523766368547331e-06	3.03787377998989e-06	2.977722359657644e-06	2.401379642444539e-06	1.6712049164620368e-06
GCACAAATCATGAAACAATTTCATTTGTTGGAAGTCTCAAGATTTTTTGTTC	0.0	0.0	0.0	0.0	0.0	0.0	0.0	6.214482077122965e-07	1.9576479825262952e-07	4.0504983733198533e-07	3.7898284577460927e-07	4.530904985744414e-08	4.0514058580897866e-07
TCAGAAACAGGAAAACTAGTTTGCATGAAGCAACAGGCAAACCGATTATGTA	1.9187652361952037e-06	1.3964343213300106e-06	2.1446228823636223e-06	1.064651834363171e-06	1.6208958107623591e-06	7.064352915548358e-07	4.380335796542163e-06	2.0714940257076553e-07	5.872943947578885e-07	3.375415311099878e-07	4.3312325231383915e-07	9.514900470063268e-07	5.064257322612233e-07
ATCAGAATCATTAAATAGCTTCTATGGTTGGAAGTCTCAAGATTTTTTGTTC	9.593826180976018e-07	1.5128038481075115e-06	1.9063314509898863e-06	2.3422340355989765e-06	2.658269129650269e-06	2.1193058746645076e-06	4.380335796542163e-06	1.9333944239938117e-06	1.696628251522789e-06	1.4176744306619486e-06	9.745273177061382e-07	8.155628974339944e-07	5.064257322612233e-07
CCAACAACAACGAACACCTTTTTTGCGTTGGAAGTCTCAAGATTTTTTGTTC	5.116707296520543e-06	4.305672490767533e-06	5.480702921595924e-06	6.387911006179026e-06	8.947344875408223e-06	5.97258928314543e-06	4.380335796542163e-06	7.043079687406028e-06	1.044078924014024e-05	8.438538277749694e-06	8.662465046276783e-06	7.158829877476174e-06	8.25473943585794e-06
TCTTAAATATCCAATTTGCTTTTTTAAGTATAAAACATAAGGTTGTTAGTGT	0.0	0.0	0.0	0.0	0.0	0.0	0.0	3.452490042846092e-07	5.872943947578885e-07	6.07574755997978e-07	4.872636588530691e-07	5.890176481467738e-07	2.5321286613061163e-07
ACTAGAACCGGGAATTGGGTTCGATTGAAGCAACAGGCAAACCGATTATGTA	0.0	0.0	0.0	0.0	6.483583243049436e-07	1.2844278028269743e-07	0.0	6.904980085692183e-08	6.52549327508765e-08	3.375415311099878e-07	2.1656162615691957e-07	1.8123619942977655e-07	5.064257322612233e-08
TCAGAAATCTCCAATCACATTATTGAGAAGCAACAGGCAAACCGATTATGTA	2.3984565452440046e-06	2.094651481995016e-06	2.382914313737358e-06	1.2775822012358053e-06	3.371463286385707e-06	1.1559850225442768e-06	0.0	1.4500458179953585e-06	1.174588789515777e-06	1.6877076555499388e-06	1.4617909765592071e-06	1.359271495723324e-06	7.089960251657127e-07
GGCTAAAACCATAACCCTATTCCGGGGTACCAAGACAAAAAACTGTTATTTA	2.5583536482602716e-06	2.211021008772517e-06	1.6680400196161506e-06	8.517214674905369e-07	8.428658215964267e-07	1.7339775338164152e-06	0.0	1.7952948222799677e-06	1.5661183860210362e-06	1.6201993493279413e-06	1.6783526027161267e-06	1.948289143870098e-06	1.7218474896881592e-06
GGCGGAATTTTAAAGCTTATTTTCTAGTTGGAAGTCTCAAGATTTTTTGTTC	0.0	0.0	0.0	0.0	0.0	3.8532834084809225e-07	0.0	1.3809960171384367e-07	3.9152959650525905e-07	6.750830622199755e-08	0.0	0.0	5.064257322612233e-08
TAAACAACTTGGAACTATATTACTTAGAAGCAACAGGCAAACCGATTATGTA	0.0	1.047325740997508e-06	1.6680400196161506e-06	6.387911006179026e-07	9.725374864574154e-07	7.706566816961845e-07	0.0	8.285976102830621e-07	9.788239912631475e-07	8.100996746639707e-07	3.248424392353794e-07	3.1716334900210894e-07	5.064257322612233e-07
AGCAGAAACGATAAGTCTTTTTACGTGTTGGAAGTCTCAAGATTTTTTGTTC	0.0	0.0	0.0	0.0	7.13194156735438e-07	4.4954973098944097e-07	0.0	6.904980085692184e-07	4.567845292561355e-07	6.750830622199756e-07	8.662465046276783e-07	5.437085982893297e-07	2.0257029290448933e-07
GCGTAAAACGTTAAAAAGCTTACCGTGTTGGAAGTCTCAAGATTTTTTGTTC	0.0	0.0	0.0	0.0	0.0	0.0	0.0	0.0	0.0	8.100996746639707e-07	2.1656162615691957e-07	1.3592714957233241e-07	2.0257029290448933e-07
AGATTAATATCCAATAATGTTGCTTGGTTGGAAGTCTCAAGATTTTTTGTTC	6.2359870176344115e-06	4.072933437212531e-06	5.0041200588484515e-06	4.897398438070587e-06	7.13194156735438e-06	5.394596771873292e-06	4.380335796542163e-06	6.076382475409122e-06	7.895846862856057e-06	7.3584053781977334e-06	1.1044642934002898e-05	9.877372868922821e-06	1.195164728136487e-05
ATATAAATAGATAATATACTTAGAGGGTTGGAAGTCTCAAGATTTTTTGTTC	0.0	0.0	0.0	0.0	0.0	0.0	0.0	0.0	3.9152959650525905e-07	2.700332248879902e-07	2.1656162615691957e-07	3.1716334900210894e-07	5.570683054873456e-07
CAGCCAATCGGCAAGAAGTTTCACGAGAAGCAACAGGCAAACCGATTATGTA	0.0	0.0	0.0	0.0	0.0	0.0	0.0	0.0	7.830591930105181e-07	3.375415311099878e-07	2.1656162615691957e-07	4.077814487169972e-07	0.0
TAGCAAAACAGTAAGTTTGTTCAGTGTAATCAAAAGTCAAGAGACTTTAGAA	7.994855150813349e-07	1.3964343213300106e-06	9.531657254949432e-07	1.2775822012358053e-06	3.241791621524718e-07	4.4954973098944097e-07	0.0	6.214482077122965e-07	1.1093338567649005e-06	1.0801328995519608e-06	1.028667724245368e-06	1.2686533960084358e-06	1.6205623432359146e-06
TCAGGAATACTTAACAGTATGAAAAACTACGAAGACGCAACCAAATTGGTTA	0.0	0.0	0.0	0.0	3.241791621524718e-07	5.137711211307897e-07	0.0	4.833486059984529e-07	5.22039462007012e-07	5.400664497759804e-07	1.0828081307845979e-07	4.077814487169972e-07	3.03855439356734e-07
ATATCAATTGTAAAGTTCTTTTCATCGTTGGAAGTCTCAAGATTTTTTGTTC	1.4390739271464027e-06	3.4910858033250264e-07	1.191457156868679e-06	8.517214674905369e-07	7.13194156735438e-07	5.137711211307897e-07	0.0	1.1047968137107493e-06	5.22039462007012e-07	4.7255814355398287e-07	3.248424392353794e-07	4.077814487169972e-07	2.5321286613061163e-07
GGCCTAATAACCAATAATATTAATCTGTTGGAAGTCTCAAGATTTTTTGTTC	1.1192797211138688e-06	1.047325740997508e-06	4.765828627474716e-07	1.7034429349810738e-06	7.13194156735438e-07	1.926641704240461e-06	0.0	1.242896415424593e-06	1.30509865501753e-06	9.451162871079657e-07	1.9490546354122763e-06	1.4951986452956566e-06	7.089960251657127e-07
ATCAAAAGTACTAATAGGTTTCGCGAGAAGCAACAGGCAAACCGATTATGTA	2.0786623392114706e-06	2.6764991158825202e-06	1.6680400196161506e-06	1.2775822012358053e-06	2.463761632358786e-06	1.99086309438181e-06	0.0	1.6571952205661242e-06	1.6313733187719125e-06	1.6877076555499388e-06	7.579656915492185e-07	1.2233443461509916e-06	1.5699197700097923e-06
CGATTAATGTAAAAATTTTTTCCGTAGTTGGAAGTCTCAAGATTTTTTGTTC	0.0	0.0	0.0	0.0	6.483583243049436e-07	2.5688556056539487e-07	0.0	3.452490042846092e-07	3.262746637543825e-07	7.425913684419731e-07	2.7070203269614945e-07	5.890176481467738e-07	5.064257322612233e-07
TCTGGAATCTATAACCAACTTCCGCCGAAGCAACAGGCAAACCGATTATGTA	2.7182507512765385e-06	9.30956214220007e-07	1.4297485882424148e-06	1.7034429349810738e-06	1.426388313470876e-06	9.633208521202306e-07	0.0	9.666972119969058e-07	7.830591930105181e-07	1.0126245933299634e-06	1.028667724245368e-06	4.983995484318855e-07	7.089960251657127e-07
ACAAAAAATATTAATGACATTATGATGTTGGAAGTCTCAAGATTTTTTGTTC	2.8781478542928055e-06	1.5128038481075115e-06	1.4297485882424148e-06	8.517214674905369e-07	1.3615524810403818e-06	2.440412825371251e-06	0.0	1.3809960171384368e-06	2.61019731003506e-06	1.4851827368839463e-06	1.9490546354122763e-06	2.446688692301983e-06	2.5827712345322388e-06
ACCCGAAATGGAAACGTGGTTGAATAAGTATAAAACATAAGGTTGTTAGTGT	0.0	5.818476338875044e-07	0.0	0.0	1.945074972914831e-07	2.5688556056539487e-07	0.0	2.0714940257076553e-07	1.30509865501753e-07	1.350166124439951e-07	5.4140406539229893e-08	1.8123619942977655e-07	1.0128514645224467e-07
GCGTAAACCAGGAAATATTTTTTTTTGTTGGAAGTCTCAAGATTTTTTGTTC	0.0	1.5128038481075115e-06	4.765828627474716e-07	2.129303668726342e-06	7.780299891659324e-07	1.8624203140991125e-06	4.380335796542163e-06	9.666972119969058e-07	9.788239912631475e-07	1.2826578182179535e-06	8.121060980884485e-07	7.249447977191062e-07	5.570683054873456e-07
GGACGAAGAGGTAATGCGGTTGGCCAGAAGCAACAGGCAAACCGATTATGTA	0.0	6.982171606650053e-07	1.191457156868679e-06	6.387911006179026e-07	5.835224918744493e-07	5.137711211307897e-07	0.0	5.523984068553747e-07	1.30509865501753e-07	2.700332248879902e-07	6.496848784707588e-07	6.343266980042179e-07	1.0128514645224467e-07
TTACAAAATTTTAATAATATTCTTCAGAAGCAACAGGCAAACCGATTATGTA	0.0	0.0	0.0	0.0	7.13194156735438e-07	7.706566816961845e-07	0.0	9.666972119969058e-07	9.788239912631475e-07	8.100996746639707e-07	1.7324930092553566e-06	1.4498895954382124e-06	6.583534519395903e-07
TAGACAATTCTTAACTTTTTTCAGACGTTGGAAGTCTCAAGATTTTTTGTTC	0.0	6.982171606650053e-07	7.148742941212074e-07	8.517214674905369e-07	9.725374864574154e-07	5.779925112721384e-07	0.0	9.666972119969058e-07	5.22039462007012e-07	7.425913684419731e-07	6.496848784707588e-07	9.061809971488828e-07	1.4179920503314253e-06
ACCTTAATTCAAAATACCATTGTACATCAAAAAAACACAATTTCGTTGGGTA	0.0	0.0	0.0	0.0	0.0	8.348780718375333e-07	4.380335796542163e-06	1.3809960171384367e-07	0.0	0.0	0.0	0.0	0.0
ATACGAATCGAAAAAAAGCTTTTATTGTTGGAAGTCTCAAGATTTTTTGTTC	1.2791768241301358e-06	2.094651481995016e-06	1.6680400196161506e-06	4.258607337452684e-06	3.1121199566637297e-06	2.697298385936646e-06	0.0	4.626336657413763e-06	4.763610090813985e-06	4.4555482106518386e-06	5.576461873540679e-06	6.615121279186844e-06	4.203333577768153e-06
CCACGAAGCACGAAGACTATTAGCGGTAATCAAAAGTCAAGAGACTTTAGAA	0.0	0.0	0.0	0.0	0.0	0.0	0.0	0.0	5.22039462007012e-07	3.375415311099878e-07	4.3312325231383915e-07	2.265452492872207e-07	6.07710878713468e-07
GACAAAACATTTAACCCTGTTAAGTGGAAGCAACAGGCAAACCGATTATGTA	1.2791768241301358e-06	9.30956214220007e-07	7.148742941212074e-07	2.1293036687263422e-07	1.03737331888791e-06	5.779925112721384e-07	0.0	6.214482077122965e-07	5.22039462007012e-07	2.0252491866599267e-07	3.7898284577460927e-07	9.061809971488828e-08	4.0514058580897866e-07
ATGCTAAACAAGAATGTGTTTTAGCGGTTGGAAGTCTCAAGATTTTTTGTTC	7.834958047797082e-06	6.6330630263175505e-06	7.625325803959545e-06	4.897398438070587e-06	8.752837378116739e-06	4.7523828704598046e-06	4.380335796542163e-06	7.802627496832167e-06	6.460238342336774e-06	7.898471827973715e-06	8.824886265894473e-06	6.433885079757067e-06	7.3938156910138605e-06
TTTCTAAGCTGCAAGAGAATTTGGCGGTTGGAAGTCTCAAGATTTTTTGTTC	1.1192797211138688e-06	1.6291733748850124e-06	3.8126629019797727e-06	2.5551644024716105e-06	1.3615524810403818e-06	2.697298385936646e-06	0.0	2.6929422334199516e-06	1.6313733187719125e-06	1.7552159617719364e-06	2.652879920422265e-06	2.8544701410189807e-06	2.126988075497138e-06
GGCATAATTTCCAACATTTTTAATCTGTACCAAGACAAAAAACTGTTATTTA	0.0	0.0	0.0	0.0	4.5385082701346056e-07	6.422139014134871e-07	0.0	1.0357470128538276e-06	1.044078924014024e-06	4.0504983733198533e-07	7.579656915492185e-07	1.2233443461509916e-06	6.583534519395903e-07
GCGTAAATCTCTAAGTCCCTTTTCTTAGTATAAAACATAAGGTTGTTAGTGT	0.0	1.7455429016625133e-06	4.765828627474716e-07	1.064651834363171e-06	4.5385082701346056e-07	1.2844278028269741e-06	4.380335796542163e-06	6.904980085692184e-07	8.483141257613945e-07	3.375415311099878e-07	1.624212196176897e-07	2.7185429914466483e-07	1.51927719678367e-07
TGTAAAAACGGGAAGTGGCTTGGCTGAGTATAAAACATAAGGTTGTTAGTGT	0.0	0.0	0.0	0.0	0.0	0.0	0.0	0.0	0.0	0.0	0.0	0.0	4.0514058580897866e-07
TTAGCAAACGTGAACGGGGTTCGAAAGTTGGAAGTCTCAAGATTTTTTGTTC	1.2791768241301358e-06	1.1636952677750087e-06	9.531657254949432e-07	8.517214674905369e-07	1.1670449837488987e-06	1.6697561436750665e-06	4.380335796542163e-06	2.2786434282784207e-06	1.044078924014024e-06	1.6877076555499388e-06	1.2993697569415175e-06	2.038907243584986e-06	9.622088912963244e-07
AGCATAAAGGCGAATCCCATTCTAAATCCCTAAGAGTAAACCAAGTTGTATC	3.837530472390407e-06	4.538411544322534e-06	2.8594971764848296e-06	3.193955503089513e-06	4.14949327555164e-06	3.1468481169260867e-06	4.380335796542163e-06	3.2453406402753265e-06	3.262746637543825e-06	2.8353488613238972e-06	4.0605304904422424e-06	3.2169425398785336e-06	4.304618724220398e-06
AGAATAACTTCTAATATCCTTATTGTGTTGGAAGTCTCAAGATTTTTTGTTC	3.0380449573090725e-06	2.5601295891050193e-06	1.6680400196161506e-06	2.7680947693442446e-06	2.139582470206314e-06	2.3761914352299023e-06	0.0	2.3476932291353426e-06	2.8059621082876897e-06	2.0252491866599268e-06	3.248424392353794e-06	2.220143443014763e-06	3.2411246864718293e-06
AGGGGAATAGGGAAAGGGGTTGGGGCGTTGGAAGTCTCAAGATTTTTTGTTC	4.157324678422941e-06	4.072933437212531e-06	4.765828627474716e-06	2.129303668726342e-06	7.650628226798336e-06	6.165253453569476e-06	4.380335796542163e-06	4.833486059984528e-06	6.199218611333268e-06	7.628438603085724e-06	7.254814476256806e-06	6.5245031794719555e-06	7.900241423275084e-06
TTTAAAAACTGAAAGGAGGTTGATGGGTTGGAAGTCTCAAGATTTTTTGTTC	0.0	0.0	0.0	0.0	7.780299891659324e-07	1.0275422422615795e-06	0.0	2.0714940257076553e-07	6.52549327508765e-07	5.400664497759804e-07	8.121060980884485e-07	6.343266980042179e-07	3.5449801258285633e-07
GCCCGAACGAGAAATCGTGTTTAGTAGTTGGAAGTCTCAAGATTTTTTGTTC	0.0	5.818476338875044e-07	2.382914313737358e-07	2.1293036687263422e-07	0.0	0.0	0.0	0.0	0.0	0.0	0.0	0.0	0.0
ACACCAAAACATACCCCGGTTTCATAGTTGGAAGTCTCAAGATTTTTTGTTC	0.0	0.0	0.0	0.0	7.13194156735438e-07	1.9266417042404613e-07	0.0	4.833486059984529e-07	1.30509865501753e-07	6.07574755997978e-07	0.0	2.7185429914466483e-07	1.51927719678367e-07
TATTTAACAAGTAAGTGTGTTGTCGGGTTGGAAGTCTCAAGATTTTTTGTTC	0.0	0.0	0.0	0.0	3.890149945829662e-07	1.2844278028269743e-07	0.0	2.0714940257076553e-07	7.178042602596416e-07	2.700332248879902e-07	1.0828081307845979e-07	2.7185429914466483e-07	2.0257029290448933e-07
ATAAGAATGGACAAGGCAATTACTGTAAACTAAATAACAAGTCTTTTACATC	4.317221781439208e-06	3.723824856880028e-06	5.718994352969659e-06	2.129303668726342e-06	3.0472841242332352e-06	3.98172618876362e-06	4.380335796542163e-06	3.038191237704561e-06	2.1534127807789245e-06	2.430299023991912e-06	1.4617909765592071e-06	2.1295253432998745e-06	1.8737752093665263e-06
CACATAATGGACAATTGATTTATCAAAGTATAAAACATAAGGTTGTTAGTGT	0.0	6.982171606650053e-07	7.148742941212074e-07	6.387911006179026e-07	9.077016540269211e-07	2.5688556056539487e-07	0.0	2.0714940257076553e-07	1.30509865501753e-07	2.700332248879902e-07	3.7898284577460927e-07	5.890176481467738e-07	3.5449801258285633e-07
ACGCGAAGTATTAAGATCGTTGTTTTGTACGAACTAAAAATTATATTTGCCA	0.0	5.818476338875044e-07	4.765828627474716e-07	0.0	0.0	0.0	0.0	6.904980085692183e-08	0.0	0.0	0.0	0.0	0.0
CAGTTAACAGGTAACTGTTTTACTTGGTTGGAAGTCTCAAGATTTTTTGTTC	1.1192797211138688e-06	1.5128038481075115e-06	1.6680400196161506e-06	1.916373301853708e-06	1.426388313470876e-06	1.2202064126856255e-06	0.0	9.666972119969058e-07	1.30509865501753e-06	8.776079808859682e-07	1.624212196176897e-06	1.0874171965786593e-06	7.089960251657127e-07
GTCTTAAAATCGAAGCGTATTGAACTGAAGCAACAGGCAAACCGATTATGTA	7.994855150813349e-07	6.982171606650053e-07	4.765828627474716e-07	8.517214674905369e-07	3.890149945829662e-07	9.633208521202306e-07	0.0	1.311946216281515e-06	6.52549327508765e-07	9.451162871079657e-07	7.038252850099886e-07	8.608719472914386e-07	1.0128514645224467e-07
CCATTAAATCCCAATCACGTTATCATGTTGGAAGTCTCAAGATTTTTTGTTC	0.0	0.0	0.0	0.0	0.0	3.8532834084809225e-07	0.0	2.0714940257076553e-07	1.9576479825262952e-07	6.750830622199755e-08	5.4140406539229893e-08	1.3592714957233241e-07	1.51927719678367e-07
GTGCAAATATTAAACTATCTTTGGGGGTTGGAAGTCTCAAGATTTTTTGTTC	0.0	1.047325740997508e-06	1.6680400196161506e-06	1.7034429349810738e-06	1.945074972914831e-06	1.7339775338164152e-06	4.380335796542163e-06	1.4500458179953585e-06	1.6313733187719125e-06	1.0801328995519608e-06	1.7866334157945865e-06	1.2233443461509916e-06	1.4686346235575475e-06
CGCGTAACCAGAAATTGATTTCAAAAGTTGGAAGTCTCAAGATTTTTTGTTC	7.994855150813349e-07	3.4910858033250264e-07	2.382914313737358e-07	8.517214674905369e-07	1.3615524810403818e-06	1.1559850225442768e-06	0.0	1.4500458179953585e-06	1.174588789515777e-06	1.2826578182179535e-06	1.028667724245368e-06	2.1295253432998745e-06	7.596385983918349e-07
GGGATAACCATAAACCTTGTTTCGGGGAAGCAACAGGCAAACCGATTATGTA	7.195369635732013e-06	5.585737285320042e-06	5.242411490222188e-06	3.6198162368347815e-06	4.214329107982134e-06	4.49549730989441e-06	4.380335796542163e-06	4.971585661698372e-06	6.068708745831515e-06	6.210764172423775e-06	6.226146752011438e-06	4.440286886029526e-06	4.35526129744652e-06
CACCTAACCGGCAAGAGTGTTGGGGCGAAGCAACAGGCAAACCGATTATGTA	1.5989710301626697e-06	2.094651481995016e-06	2.1446228823636223e-06	2.5551644024716105e-06	1.2967166486098873e-06	1.926641704240461e-06	0.0	1.7952948222799677e-06	1.044078924014024e-06	1.6201993493279413e-06	4.872636588530691e-07	1.8123619942977655e-07	3.5449801258285633e-07
AGATTAATTTAAAAGAGCATTTGTTAAGTATAAAACATAAGGTTGTTAGTGT	0.0	0.0	0.0	0.0	3.241791621524718e-07	1.2844278028269741e-06	0.0	1.3809960171384367e-07	6.52549327508765e-08	1.350166124439951e-07	5.4140406539229893e-08	2.265452492872207e-07	5.064257322612233e-08
TCTGCAAATTCAAACAGACTTGCTTCAGTATAAAACATAAGGTTGTTAGTGT	0.0	9.30956214220007e-07	2.382914313737358e-07	1.064651834363171e-06	8.428658215964267e-07	5.779925112721384e-07	0.0	4.833486059984529e-07	2.61019731003506e-07	0.0	0.0	9.061809971488828e-08	0.0
TATACAAATAGCAAACTCCTTACGCAAGTATAAAACATAAGGTTGTTAGTGT	1.2791768241301358e-06	1.6291733748850124e-06	1.9063314509898863e-06	6.387911006179026e-07	1.4912241459013704e-06	8.348780718375333e-07	4.380335796542163e-06	1.5881454197092023e-06	1.4356085205192831e-06	1.1476412057739585e-06	1.3535101634807473e-06	1.4498895954382124e-06	1.4179920503314253e-06
GTGAAAAGTACCAAGGCTGTTCTACCGAAGCAACAGGCAAACCGATTATGTA	0.0	9.30956214220007e-07	4.765828627474716e-07	4.2586073374526844e-07	7.13194156735438e-07	2.5688556056539487e-07	0.0	2.0714940257076553e-07	1.9576479825262952e-07	0.0	2.7070203269614945e-07	2.7185429914466483e-07	5.064257322612233e-08
ACACGAATTTCGAACTATTTTTGAGCTAATCAAAAGTCAAGAGACTTTAGAA	0.0	0.0	0.0	0.0	3.241791621524718e-07	1.2844278028269743e-07	0.0	6.904980085692183e-08	6.52549327508765e-08	6.750830622199755e-08	5.4140406539229893e-08	4.530904985744414e-08	0.0
GAATCAAAATAGAAGTAATTTATTACGAAGCAACAGGCAAACCGATTATGTA	2.2385594422277376e-06	1.5128038481075115e-06	1.4297485882424148e-06	2.981025136216879e-06	2.9176124593722466e-06	2.440412825371251e-06	0.0	6.904980085692184e-07	1.4356085205192831e-06	1.957740880437929e-06	8.662465046276783e-07	1.5405076951531005e-06	9.11566318070202e-07
TATGTAATTTGCAAAGTGCAACAGATGTTGGAAGTCTCAAGATTTTTTGTTC	0.0	5.818476338875044e-07	2.382914313737358e-07	2.1293036687263422e-07	6.483583243049437e-08	2.5688556056539487e-07	0.0	2.0714940257076553e-07	2.61019731003506e-07	4.0504983733198533e-07	2.1656162615691957e-07	0.0	1.0128514645224467e-07
CTTAAAATTGAAATGTGTTATTACATGTTGGAAGTCTCAAGATTTTTTGTTC	0.0	0.0	0.0	0.0	0.0	0.0	0.0	0.0	0.0	0.0	0.0	2.7185429914466483e-07	2.0257029290448933e-07
GTTGTAAGATTCAAAGTTGTTTAAACGTTGGAAGTCTCAAGATTTTTTGTTC	1.9187652361952037e-06	1.1636952677750087e-06	1.9063314509898863e-06	1.064651834363171e-06	6.483583243049436e-07	9.633208521202306e-07	0.0	8.976474111399839e-07	1.30509865501753e-06	1.1476412057739585e-06	9.745273177061382e-07	8.608719472914386e-07	4.0514058580897866e-07
TAATTAATTGACAACTTGTTTTCCATGAAGCAACAGGCAAACCGATTATGTA	7.515163841764547e-06	3.4910858033250266e-06	2.8594971764848296e-06	3.193955503089513e-06	2.269254135067303e-06	3.1468481169260867e-06	4.380335796542163e-06	3.2453406402753265e-06	2.1534127807789245e-06	2.7003322488799024e-06	3.3025647988930234e-06	2.5826158418743157e-06	2.5827712345322388e-06
ATATGAAGCGAAAACTCAATTTTAACGTTGGAAGTCTCAAGATTTTTTGTTC	0.0	0.0	0.0	0.0	4.5385082701346056e-07	2.5688556056539487e-07	0.0	4.833486059984529e-07	6.52549327508765e-07	1.0801328995519608e-06	7.579656915492185e-07	5.890176481467738e-07	8.102811716179573e-07
CTGGGAAACGTTAACGTTTTTACGGGAGTATAAAACATAAGGTTGTTAGTGT	0.0	5.818476338875044e-07	2.382914313737358e-07	0.0	3.890149945829662e-07	4.4954973098944097e-07	0.0	2.0714940257076553e-07	2.61019731003506e-07	1.350166124439951e-07	6.496848784707588e-07	4.077814487169972e-07	9.622088912963244e-07
ATTGAAAGTCTAAACGGGGTTGGGAGAGTATAAAACATAAGGTTGTTAGTGT	1.1192797211138688e-06	1.1636952677750087e-06	9.531657254949432e-07	1.4905125681084395e-06	1.5560599783318649e-06	5.779925112721384e-07	4.380335796542163e-06	9.666972119969058e-07	9.788239912631475e-07	9.451162871079657e-07	7.579656915492185e-07	1.0874171965786593e-06	8.609237448440796e-07
GCGTCAAGTTCTAAACCCGTTTTATGAGTATAAAACATAAGGTTGTTAGTGT	0.0	0.0	0.0	0.0	0.0	0.0	0.0	0.0	0.0	0.0	0.0	2.265452492872207e-07	1.51927719678367e-07
TTATTAACACGGAAGTTTTTTTAGGCGTTGGAAGTCTCAAGATTTTTTGTTC	2.3984565452440046e-06	3.025607696215023e-06	1.4297485882424148e-06	3.6198162368347815e-06	3.176955789094224e-06	2.055084484523159e-06	0.0	1.5881454197092023e-06	8.483141257613945e-07	2.295282411547917e-06	1.0828081307845978e-06	1.5405076951531005e-06	1.4686346235575475e-06
TAGATAATTGTTAAAGTGCTTTCTATGAAGCAACAGGCAAACCGATTATGTA	3.5177362663578734e-06	2.909238169437522e-06	2.382914313737358e-06	2.7680947693442446e-06	3.176955789094224e-06	3.1468481169260867e-06	0.0	2.6929422334199516e-06	2.349177579031554e-06	1.6201993493279413e-06	2.652879920422265e-06	2.1295253432998745e-06	2.126988075497138e-06
TAGGAAATCGACAAGACACTTGTCGGGTTGGAAGTCTCAAGATTTTTTGTTC	0.0	1.5128038481075115e-06	7.148742941212074e-07	6.387911006179026e-07	1.1022091513184042e-06	3.8532834084809225e-07	0.0	4.1429880514153106e-07	1.30509865501753e-07	6.750830622199755e-08	1.0828081307845979e-07	0.0	2.0257029290448933e-07
CCTTGAAGTTCGAAATTCGTTCTCAAAGTATAAAACATAAGGTTGTTAGTGT	0.0	0.0	0.0	0.0	0.0	0.0	0.0	3.452490042846092e-07	3.262746637543825e-07	4.7255814355398287e-07	1.0828081307845979e-07	4.530904985744414e-08	1.0128514645224467e-07
ACAGAAAGGGGCAAGGCTATTATCAGGTACCAAGACAAAAAACTGTTATTTA	1.2791768241301358e-06	4.654781071100035e-07	2.382914313737358e-07	1.2775822012358053e-06	7.780299891659324e-07	1.4128705831096717e-06	0.0	1.1738466145676713e-06	7.178042602596416e-07	1.0801328995519608e-06	1.0828081307845978e-06	1.2686533960084358e-06	1.3167069038791806e-06
TCGTCAATAAGGAAGCCGCTTGGGGCGTTGGAAGTCTCAAGATTTTTTGTTC	1.7588681331789367e-06	4.654781071100035e-07	2.382914313737358e-07	1.4905125681084395e-06	1.4912241459013704e-06	7.064352915548358e-07	0.0	1.726245021423046e-06	7.830591930105181e-07	1.0126245933299634e-06	9.745273177061382e-07	1.0421081467212152e-06	9.622088912963244e-07
ACTTGAACGGAGAAGGGTTTTTTCGTGTTGGAAGTCTCAAGATTTTTTGTTC	1.1192797211138688e-06	4.654781071100035e-07	1.4297485882424148e-06	1.2775822012358053e-06	1.1022091513184042e-06	1.348649192968323e-06	0.0	7.595478094261403e-07	1.696628251522789e-06	1.6877076555499388e-06	2.7070203269614945e-06	2.0842162934424303e-06	1.823132636140404e-06
ATCCGAACTGTTAACTCATTTCACACGTTGGAAGTCTCAAGATTTTTTGTTC	2.3984565452440046e-06	1.978281955217515e-06	3.0977886078585654e-06	3.832746603707416e-06	3.695642448538179e-06	1.4770919732510203e-06	0.0	3.866788847987623e-06	3.197491704792949e-06	3.510431923543873e-06	2.7611607335007245e-06	2.1295253432998745e-06	2.430843514853872e-06
AGCATAAACCGAAATTCCTTTCTAATGAAGCAACAGGCAAACCGATTATGTA	2.0786623392114706e-06	3.4910858033250266e-06	4.765828627474716e-06	2.981025136216879e-06	3.56597078367719e-06	2.3761914352299023e-06	0.0	3.038191237704561e-06	2.1534127807789245e-06	1.822724267993934e-06	1.8407738223338165e-06	1.7217438945828772e-06	9.11566318070202e-07
TTTGTAAAAACTAACGTGATTTGTTTGAAGCAACAGGCAAACCGATTATGTA	0.0	0.0	0.0	0.0	3.241791621524718e-07	5.137711211307897e-07	0.0	2.7619920342768734e-07	1.9576479825262952e-07	2.700332248879902e-07	5.4140406539229893e-08	0.0	5.064257322612233e-08
ATACTAATAGATAACTAGCTTGTTTTCCATGAAAGAATAATGGTTTTATAGT	1.4390739271464027e-06	1.047325740997508e-06	1.4297485882424148e-06	1.4905125681084395e-06	1.945074972914831e-06	1.7981989239577639e-06	0.0	9.666972119969058e-07	1.2398437222666536e-06	1.5526910431059437e-06	1.7324930092553566e-06	1.993598193727542e-06	1.5699197700097923e-06
TACGGAAAGTTAAATGGTGTTATTCGGTTGGAAGTCTCAAGATTTTTTGTTC	5.596398605569344e-06	4.422042017545034e-06	8.57849152945449e-06	4.897398438070587e-06	4.9923590971480665e-06	6.229474843710825e-06	8.760671593084326e-06	8.700274907972153e-06	1.0179769509136735e-05	9.586179483523653e-06	9.69113277052215e-06	9.514900470063268e-06	8.761165168119163e-06
TCGATAATATTGAAAACAATTTGTCTAGTATAAAACATAAGGTTGTTAGTGT	0.0	0.0	0.0	0.0	5.18686659443955e-07	8.348780718375333e-07	0.0	4.1429880514153106e-07	6.52549327508765e-07	3.375415311099878e-07	4.3312325231383915e-07	4.983995484318855e-07	6.07710878713468e-07
CCATAAAGATAGAAGTGCTTTCTGCGAGTATAAAACATAAGGTTGTTAGTGT	1.1192797211138688e-06	9.30956214220007e-07	9.531657254949432e-07	1.7034429349810738e-06	3.241791621524718e-07	8.990994619788819e-07	0.0	4.1429880514153106e-07	1.6313733187719125e-06	1.215149511995956e-06	8.662465046276783e-07	9.061809971488828e-07	6.583534519395903e-07
TATGAAAACGTTAATGCAGTTCGCGTAGCCGAATGGATAACTAATTTAGGTG	0.0	1.7455429016625133e-06	3.8126629019797727e-06	8.517214674905369e-07	6.483583243049437e-08	0.0	6.570503694813244e-05	0.0	0.0	1.350166124439951e-07	4.3312325231383915e-07	0.0	2.0257029290448933e-07
TCAAAAAAATTAATTTAGTTGCGTTAGTTGGAAGTCTCAAGATTTTTTGTTC	0.0	0.0	0.0	0.0	0.0	3.8532834084809225e-07	0.0	2.7619920342768734e-07	4.567845292561355e-07	6.750830622199755e-08	2.1656162615691957e-07	0.0	1.51927719678367e-07
GTGCTAAAGGTTAAACTAGTTTATAGGTACCAAGACAAAAAACTGTTATTTA	2.2385594422277376e-06	1.047325740997508e-06	7.148742941212074e-07	1.2775822012358053e-06	1.3615524810403818e-06	1.7339775338164152e-06	0.0	1.5190956188522805e-06	9.788239912631475e-07	1.8902325742159315e-06	9.203869111669082e-07	8.155628974339944e-07	1.215421757426936e-06
TTCTGAATGGCAAAGGACGTTGTGACTCCTAAAACACAAACCCCATTCTGGG	0.0	0.0	0.0	0.0	0.0	0.0	0.0	0.0	0.0	0.0	0.0	3.624723988595531e-07	5.064257322612233e-08
AATCTAAAAAGCAATACATTTCAAGTGTTGGAAGTCTCAAGATTTTTTGTTC	0.0	0.0	0.0	0.0	1.1670449837488987e-06	7.064352915548358e-07	0.0	5.523984068553747e-07	7.178042602596416e-07	1.4851827368839463e-06	4.872636588530691e-07	1.359271495723324e-06	7.596385983918349e-07
CATCTAAACTGCAAGTTCGTTTGCAAAGTATAAAACATAAGGTTGTTAGTGT	1.1192797211138688e-06	8.145866874425062e-07	9.531657254949432e-07	2.1293036687263422e-07	1.03737331888791e-06	4.4954973098944097e-07	0.0	5.523984068553747e-07	2.61019731003506e-07	2.700332248879902e-07	8.662465046276783e-07	4.530904985744414e-07	4.0514058580897866e-07
CCAACAATTTATAATTGCCTTGTTATGTTGGAAGTCTCAAGATTTTTTGTTC	7.994855150813349e-07	3.4910858033250264e-07	1.191457156868679e-06	0.0	6.483583243049437e-08	0.0	0.0	0.0	0.0	0.0	0.0	0.0	0.0
TGTCAAACTAACAATGTGTTTACAATTAATCAAAAGTCAAGAGACTTTAGAA	0.0	1.3964343213300106e-06	4.765828627474716e-07	4.2586073374526844e-07	3.241791621524718e-07	8.348780718375333e-07	0.0	3.452490042846092e-07	1.30509865501753e-07	4.0504983733198533e-07	3.248424392353794e-07	4.530904985744414e-07	3.03855439356734e-07
AGATCAATTTCTAAGGATTTTTTCACGAAGCAACAGGCAAACCGATTATGTA	0.0	1.047325740997508e-06	0.0	4.2586073374526844e-07	1.231880816179393e-06	1.9266417042404613e-07	0.0	9.666972119969058e-07	3.9152959650525905e-07	1.215149511995956e-06	7.038252850099886e-07	3.1716334900210894e-07	2.0257029290448933e-07
GATGCAAGGTTGAAGTCTCTTCGTGGTCACAAAATTACAACACTGTTTCGTT	0.0	0.0	0.0	0.0	0.0	0.0	0.0	0.0	0.0	0.0	0.0	2.7185429914466483e-07	1.0128514645224467e-07
CACTAAAAGGTCAAGTGTGTTGGGTTCCATGAAAGAATAATGGTTTTATAGT	0.0	0.0	0.0	0.0	1.4912241459013704e-06	5.779925112721384e-07	0.0	4.1429880514153106e-07	5.22039462007012e-07	3.375415311099878e-07	2.7070203269614945e-07	1.3592714957233241e-07	4.0514058580897866e-07
ACAGTAACACTGAACTAGTTTGTATCGCCAAAATTGGCAACCCCATTTTACG	0.0	5.818476338875044e-07	9.531657254949432e-07	2.1293036687263422e-07	1.2967166486098874e-07	0.0	8.760671593084326e-06	0.0	0.0	0.0	2.1656162615691957e-07	0.0	1.0128514645224467e-07
CAGTAAAATGGCAATAGGCTTTACGATAATCAAAAGTCAAGAGACTTTAGAA	9.593826180976018e-07	1.047325740997508e-06	4.765828627474716e-07	1.7034429349810738e-06	7.13194156735438e-07	7.064352915548358e-07	0.0	6.214482077122965e-07	1.044078924014024e-06	4.7255814355398287e-07	1.624212196176897e-07	6.343266980042179e-07	9.622088912963244e-07
TCAGAAAATTAAAAACGTATTTGTTCGTTGGAAGTCTCAAGATTTTTTGTTC	3.3578391633416064e-06	3.6074553301025276e-06	2.621205745111094e-06	3.6198162368347815e-06	2.5934332972197746e-06	4.688161480318456e-06	0.0	5.731133471124512e-06	4.894119956315738e-06	5.198139579093811e-06	3.3567052054322533e-06	6.343266980042179e-06	5.266827615516722e-06
AAGCGAATTAAGAACGCAATTTGAGACTACGAAGACGCAACCAAATTGGTTA	1.2791768241301358e-06	5.818476338875044e-07	0.0	0.0	0.0	0.0	0.0	0.0	0.0	0.0	0.0	0.0	0.0
CCGACAATTGTCAAAAGATTTCTGTGGAAGCAACAGGCAAACCGATTATGTA	2.0786623392114706e-06	1.7455429016625133e-06	2.1446228823636223e-06	1.064651834363171e-06	1.8154033080538422e-06	1.6055347535337177e-06	0.0	1.3809960171384368e-06	3.262746637543825e-06	2.1602657991039216e-06	4.168811303520702e-06	2.265452492872207e-06	3.1398395400195845e-06
GTATAAATGATTAAATTAATTCTTGTCAGATAAATAACAAATCAATTTACTC	7.994855150813349e-07	1.1636952677750088e-07	0.0	2.1293036687263422e-07	6.483583243049437e-08	0.0	0.0	0.0	6.52549327508765e-08	0.0	0.0	0.0	0.0
ACAGAAATCTATAATCAATTTGCGGTGTACCAAGACAAAAAACTGTTATTTA	2.7182507512765385e-06	2.792868642660021e-06	3.574371470606037e-06	1.064651834363171e-06	1.1670449837488987e-06	1.6055347535337177e-06	4.380335796542163e-06	1.5881454197092023e-06	1.3703535877684066e-06	2.565315636435907e-06	7.038252850099886e-07	1.2233443461509916e-06	1.367349477105303e-06
TTACGAATTATGAAGCAAGTTGTAGACTACGAAGACGCAACCAAATTGGTTA	3.3578391633416064e-06	4.771150597877536e-06	4.52753719610098e-06	3.832746603707416e-06	4.797851599856583e-06	3.4679550676328304e-06	0.0	3.521539843703014e-06	4.2415706288069725e-06	4.185514985763848e-06	4.872636588530691e-06	3.987196387455084e-06	3.89947813841142e-06
ATGTTAACACTGAAGAGAATTGCGTCAGTATAAAACATAAGGTTGTTAGTGT	0.0	0.0	0.0	0.0	4.5385082701346056e-07	4.4954973098944097e-07	0.0	6.904980085692184e-07	1.30509865501753e-07	4.0504983733198533e-07	2.7070203269614945e-07	4.077814487169972e-07	2.0257029290448933e-07
CTGTCAATGAAAAACATACTTCATGGGTTGGAAGTCTCAAGATTTTTTGTTC	1.1192797211138688e-06	2.4437600623275184e-06	6.672160078464602e-06	2.981025136216879e-06	1.6208958107623591e-06	2.247748654947205e-06	0.0	2.969141436847639e-06	3.393256503045578e-06	1.957740880437929e-06	2.3821778877261154e-06	1.9029800940126536e-06	2.0763455022710154e-06
GGAAAAATCAATAAAAGTGTTCCTAATAATCAAAAGTCAAGAGACTTTAGAA	0.0	0.0	0.0	0.0	0.0	5.137711211307897e-07	0.0	2.0714940257076553e-07	3.9152959650525905e-07	6.07574755997978e-07	1.0828081307845979e-07	2.265452492872207e-07	0.0
GCTTAAACCAGCAACCGAATTCCGCTTCCTAAAACACAAACCCCATTCTGGG	0.0	0.0	0.0	0.0	0.0	0.0	0.0	0.0	0.0	0.0	0.0	2.7185429914466483e-07	2.5321286613061163e-07
AAGTGAATACGCAACGCTATTTTCGATCCTAAAACACAAACCCCATTCTGGG	0.0	0.0	0.0	0.0	0.0	0.0	0.0	0.0	0.0	0.0	0.0	2.7185429914466483e-07	1.0128514645224467e-07
CGGGTAACGCCGAACGTGCTTAGGTTGAAGCAACAGGCAAACCGATTATGTA	2.5583536482602716e-06	1.861912428440014e-06	3.336080039232301e-06	4.2586073374526844e-07	1.8802391404843367e-06	1.1559850225442768e-06	0.0	6.904980085692184e-07	6.52549327508765e-07	1.4851827368839463e-06	7.038252850099886e-07	9.96799096863771e-07	7.089960251657127e-07
CTAGCAAGGCGGAAAATTGTTATGAGGTACCAAGACAAAAAACTGTTATTTA	2.8781478542928055e-06	2.3273905355500175e-06	2.621205745111094e-06	1.4905125681084395e-06	1.426388313470876e-06	9.633208521202306e-07	0.0	2.071494025707655e-06	8.483141257613945e-07	1.6201993493279413e-06	1.0828081307845978e-06	6.343266980042179e-07	6.583534519395903e-07
GACTCAATCAGCAACGTTTTTATATACAGATAAATAACAAATCAATTTACTC	2.0786623392114706e-06	4.305672490767533e-06	9.531657254949432e-07	2.129303668726342e-06	9.725374864574154e-07	7.706566816961845e-07	0.0	2.7619920342768734e-07	2.61019731003506e-07	1.350166124439951e-07	0.0	1.8123619942977655e-07	0.0
GACTAAATAAGAAAGTAGTTTAAACCAGTATAAAACATAAGGTTGTTAGTGT	1.7588681331789367e-06	1.1636952677750087e-06	1.191457156868679e-06	4.2586073374526844e-07	1.1670449837488987e-06	2.247748654947205e-06	0.0	2.140543826564577e-06	1.044078924014024e-06	1.4851827368839463e-06	1.7866334157945865e-06	1.359271495723324e-06	5.064257322612233e-07
GACTAAACAGCAAAGTTGATTAAAGACTACGAAGACGCAACCAAATTGGTTA	2.3984565452440046e-06	4.654781071100035e-06	4.765828627474716e-06	3.832746603707416e-06	5.057194929578561e-06	3.0184053366433893e-06	0.0	3.7286892462737794e-06	2.8712170410385663e-06	3.5779402297658705e-06	2.7611607335007245e-06	2.990397290591313e-06	1.9244177825926487e-06
CCCGGAACAGTGAATTGAATTAATGAGTTGGAAGTCTCAAGATTTTTTGTTC	1.9187652361952037e-06	1.3964343213300106e-06	2.382914313737358e-06	1.2775822012358053e-06	1.8802391404843367e-06	2.1193058746645076e-06	4.380335796542163e-06	2.900091635990717e-06	2.8059621082876897e-06	3.5779402297658705e-06	1.8407738223338165e-06	2.401379642444539e-06	2.633413807758361e-06
ATTCCAATTTGTAATAAAGTTATCTTGTTGGAAGTCTCAAGATTTTTTGTTC	9.593826180976018e-07	4.654781071100035e-07	2.382914313737358e-07	1.2775822012358053e-06	6.483583243049436e-07	3.8532834084809225e-07	0.0	6.904980085692184e-07	5.872943947578885e-07	4.7255814355398287e-07	1.624212196176897e-07	8.155628974339944e-07	5.570683054873456e-07
ACGGTAAGAGCAAAGGCGCTTCGTCGTAATCAAAAGTCAAGAGACTTTAGAA	4.317221781439208e-06	3.258346749770025e-06	3.8126629019797727e-06	3.4068858699621475e-06	3.954985778260156e-06	3.853283408480922e-06	0.0	2.485792830849186e-06	4.633100225312232e-06	3.3079070048778803e-06	3.4108456119714832e-06	5.527704082608185e-06	3.646265272280808e-06
ATTGTAAATGTTAATAAAATTAACCCAGTATAAAACATAAGGTTGTTAGTGT	0.0	0.0	0.0	0.0	3.241791621524718e-07	4.4954973098944097e-07	0.0	7.595478094261403e-07	3.9152959650525905e-07	6.07574755997978e-07	1.624212196176897e-07	4.530904985744414e-08	5.064257322612233e-08
AACAGAAGGGACAAGCTGCTTGAGGTTAATCAAAAGTCAAGAGACTTTAGAA	1.5989710301626697e-06	1.861912428440014e-06	3.336080039232301e-06	2.129303668726342e-06	1.1670449837488987e-06	2.440412825371251e-06	0.0	1.1047968137107493e-06	2.4144325117824306e-06	2.0252491866599268e-06	1.4617909765592071e-06	1.31396244586588e-06	1.6205623432359146e-06
TTTACAAACAATAAATGTTTTGCAACGTTGGAAGTCTCAAGATTTTTTGTTC	1.2791768241301358e-06	2.094651481995016e-06	1.191457156868679e-06	2.3422340355989765e-06	2.658269129650269e-06	3.2110695070674353e-06	0.0	1.1047968137107493e-06	7.178042602596416e-07	4.7255814355398287e-07	2.1656162615691957e-07	3.624723988595531e-07	0.0
CGTTGAACACGTAAATAACTTACCCCCCATGAAAGAATAATGGTTTTATAGT	0.0	0.0	1.191457156868679e-06	1.064651834363171e-06	9.077016540269211e-07	2.5688556056539487e-07	0.0	2.7619920342768734e-07	1.696628251522789e-06	8.100996746639707e-07	8.662465046276783e-07	8.155628974339944e-07	7.596385983918349e-07
AAAACAAACTAGAAAACTGTTGCATTGTTGGAAGTCTCAAGATTTTTTGTTC	0.0	6.982171606650053e-07	9.531657254949432e-07	1.2775822012358053e-06	9.725374864574154e-07	1.0275422422615795e-06	0.0	1.1047968137107493e-06	9.788239912631475e-07	9.451162871079657e-07	9.203869111669082e-07	1.1780352962935476e-06	8.609237448440796e-07
CGAAAAAAGTGTAAACTTCTTTACACGAAGCAACAGGCAAACCGATTATGTA	3.0380449573090725e-06	1.7455429016625133e-06	3.336080039232301e-06	1.7034429349810738e-06	2.5934332972197746e-06	3.082626726784738e-06	0.0	4.557286856556841e-06	3.4585114357964546e-06	4.118006679541851e-06	3.3567052054322533e-06	3.624723988595531e-06	4.304618724220398e-06
GTCGGAATGTTTAAGGTAGTTAGACGGTTGGAAGTCTCAAGATTTTTTGTTC	0.0	0.0	1.4297485882424148e-06	6.387911006179026e-07	5.835224918744493e-07	3.2110695070674353e-07	0.0	2.0714940257076553e-07	1.9576479825262952e-07	2.0252491866599267e-07	4.872636588530691e-07	3.624723988595531e-07	1.063494037748569e-06
GCGCAAATAGACAAAAATCTTGAACGTAATCAAAAGTCAAGAGACTTTAGAA	1.4390739271464027e-06	2.5601295891050193e-06	2.1446228823636223e-06	2.5551644024716105e-06	3.306627453955213e-06	3.98172618876362e-06	0.0	3.1072410385614826e-06	4.111060763305219e-06	4.0504983733198536e-06	3.3567052054322533e-06	4.077814487169972e-06	2.633413807758361e-06
CCTACAAGGAGCAATCCATTTGGTATTAATCAAAAGTCAAGAGACTTTAGAA	0.0	6.982171606650053e-07	2.382914313737358e-07	4.2586073374526844e-07	0.0	1.2844278028269743e-07	0.0	0.0	4.567845292561355e-07	2.0252491866599267e-07	0.0	1.3592714957233241e-07	2.0257029290448933e-07
CATCGAAATGTCAAAAAGATTCGAGCGTTGGAAGTCTCAAGATTTTTTGTTC	3.997427575406674e-06	3.025607696215023e-06	1.9063314509898863e-06	2.5551644024716105e-06	4.14949327555164e-06	2.3119700450885536e-06	0.0	1.9333944239938117e-06	2.8712170410385663e-06	3.2403986986558827e-06	1.8949142288730464e-06	2.718542991446648e-06	3.3424098329240736e-06
CGATCAATTGGTAATTATATTAAAGGGAAGCAACAGGCAAACCGATTATGTA	0.0	0.0	0.0	0.0	0.0	0.0	0.0	0.0	3.262746637543825e-07	4.0504983733198533e-07	1.624212196176897e-07	3.624723988595531e-07	4.0514058580897866e-07
CTTTAAAACCATAATAACATTACGGTTAATCAAAAGTCAAGAGACTTTAGAA	0.0	0.0	0.0	0.0	0.0	0.0	0.0	0.0	0.0	3.375415311099878e-07	2.7070203269614945e-07	2.265452492872207e-07	2.5321286613061163e-07
TACATAAAACTTAATGCTATTTTTACGTTGGAAGTCTCAAGATTTTTTGTTC	9.753723283992286e-06	5.585737285320042e-06	8.101908666707017e-06	9.794796876141174e-06	1.1800121502349976e-05	9.761651301485004e-06	8.760671593084326e-06	1.1531316743105946e-05	1.4290830272441955e-05	1.3231628019511521e-05	1.6133841148690508e-05	1.2686533960084358e-05	1.3268354185244051e-05
ACAGAAAATTGGAAGTAAATTTGGGGGTTGGAAGTCTCAAGATTTTTTGTTC	7.994855150813349e-07	6.982171606650053e-07	0.0	0.0	1.1022091513184042e-06	1.8624203140991125e-06	0.0	1.242896415424593e-06	1.4356085205192831e-06	1.4851827368839463e-06	1.515931383098437e-06	1.4498895954382124e-06	8.102811716179573e-07
TTTCTAAGCTGGAATATAGTTTCTCTGAAGCAACAGGCAAACCGATTATGTA	0.0	0.0	0.0	0.0	0.0	3.2110695070674353e-07	0.0	6.904980085692183e-08	6.52549327508765e-08	6.750830622199755e-08	1.624212196176897e-07	1.8123619942977655e-07	5.064257322612233e-08
CTTTTAATCCCTAAAGTGCTTGTGGGGTTGGAAGTCTCAAGATTTTTTGTTC	2.7182507512765385e-06	1.978281955217515e-06	1.6680400196161506e-06	1.4905125681084395e-06	1.4912241459013704e-06	1.6055347535337177e-06	0.0	2.002444224850733e-06	1.4356085205192831e-06	9.451162871079657e-07	1.8949142288730464e-06	1.5405076951531005e-06	1.0128514645224465e-06
TTGCTAATACGCAAGAGGTTTTGCGGAGTATAAAACATAAGGTTGTTAGTGT	1.1192797211138688e-06	1.047325740997508e-06	9.531657254949432e-07	1.4905125681084395e-06	1.4912241459013704e-06	1.0275422422615795e-06	0.0	6.214482077122965e-07	6.52549327508765e-07	4.7255814355398287e-07	9.203869111669082e-07	9.514900470063268e-07	3.5449801258285633e-07
AGTTTAATGTTCAATACACTTGACTGCCATGAAAGAATAATGGTTTTATAGT	2.5583536482602716e-06	3.95656391043503e-06	1.6680400196161506e-06	2.981025136216879e-06	3.954985778260156e-06	2.889962556360692e-06	0.0	2.969141436847639e-06	3.7195311667999607e-06	2.8353488613238972e-06	2.598739513883035e-06	2.220143443014763e-06	2.17763064872326e-06
GTTAAAAGATGGAAATATGTTTGCATGAAGCAACAGGCAAACCGATTATGTA	0.0	9.30956214220007e-07	1.4297485882424148e-06	4.2586073374526844e-07	5.835224918744493e-07	3.2110695070674353e-07	0.0	4.1429880514153106e-07	6.52549327508765e-08	1.350166124439951e-07	5.4140406539229893e-08	1.8123619942977655e-07	0.0
CCAGAAAACACAAATGTGTTTAAGGGAGTATAAAACATAAGGTTGTTAGTGT	0.0	5.818476338875044e-07	4.765828627474716e-07	8.517214674905369e-07	4.5385082701346056e-07	4.4954973098944097e-07	0.0	2.7619920342768734e-07	1.9576479825262952e-07	3.375415311099878e-07	2.7070203269614945e-07	4.530904985744414e-07	3.5449801258285633e-07
GCCTAAATTGCTAAGAGGGTTGAATCGAAGCAACAGGCAAACCGATTATGTA	4.956810193504276e-06	4.654781071100035e-06	3.0977886078585654e-06	2.3422340355989765e-06	2.852776626941752e-06	2.7615197760779947e-06	0.0	3.1072410385614826e-06	3.1322367720420724e-06	2.7678405551018996e-06	3.573266831589173e-06	3.4887968390231986e-06	2.430843514853872e-06
TCCATAAGCCCAAAACTCATTCTTTACAGATAAATAACAAATCAATTTACTC	1.5989710301626697e-06	3.258346749770025e-06	9.531657254949432e-07	8.517214674905369e-07	3.890149945829662e-07	8.348780718375333e-07	0.0	2.0714940257076553e-07	1.30509865501753e-07	2.0252491866599267e-07	0.0	4.530904985744414e-08	0.0
ACTTAAAATACGAATTTTTTTCACCGTACATAACAAAAAAATCGATTGACAC	0.0	0.0	0.0	0.0	0.0	0.0	0.0	0.0	0.0	8.100996746639707e-07	0.0	0.0	0.0
GGGTTAAAACATAATGCGTTTTTGTTGTTGGAAGTCTCAAGATTTTTTGTTC	4.477118884455475e-06	3.840194383657529e-06	2.621205745111094e-06	3.832746603707416e-06	4.797851599856583e-06	5.073489821166548e-06	0.0	4.281087653129154e-06	5.024629821817491e-06	3.7129568422098653e-06	5.08919821468761e-06	3.8512692378827515e-06	4.304618724220398e-06
TCCTCAACCTATAAGGGTCTTTTGAGGCCAAAATTGGCAACCCCATTTTACG	0.0	0.0	0.0	0.0	0.0	0.0	2.1901678982710814e-05	0.0	0.0	6.750830622199755e-08	0.0	0.0	5.064257322612233e-08
GATTGAACAGGGAAAGAGTTTCGGATCTACGAAGACGCAACCAAATTGGTTA	4.477118884455475e-06	4.887520124655037e-06	7.148742941212074e-06	4.04567697058005e-06	6.418747410618942e-06	3.724840628198225e-06	8.760671593084326e-06	4.004888449701466e-06	3.5890213012982076e-06	3.645448535987868e-06	3.952249677363783e-06	3.8059601880253073e-06	3.848835565185297e-06
TTCACAATATTAAACTGCTTTAGTACTCCCTAAGAGTAAACCAAGTTGTATC	9.913620387008551e-06	1.0938735517085083e-05	9.293365823575697e-06	9.368936142395906e-06	7.520956561937347e-06	6.871688745124312e-06	0.0	8.562175306258309e-06	9.396710316126216e-06	1.1003853914185602e-05	9.853553990139841e-06	1.1553807713648255e-05	1.0179157218450588e-05
TAAACAAAAAGGAATTTCCTTGAGAGAGTATAAAACATAAGGTTGTTAGTGT	0.0	5.818476338875044e-07	2.382914313737358e-07	2.1293036687263422e-07	7.780299891659324e-07	5.137711211307897e-07	0.0	2.0714940257076553e-07	1.30509865501753e-07	2.700332248879902e-07	1.0828081307845979e-07	3.624723988595531e-07	1.0128514645224467e-07
GGTGCAAAACAGAAGCTTTTTTCATCGTTGGAAGTCTCAAGATTTTTTGTTC	1.5989710301626697e-06	3.3747162765475257e-06	1.9063314509898863e-06	2.3422340355989765e-06	3.2417916215247183e-06	3.2752908972087844e-06	4.380335796542163e-06	3.866788847987623e-06	4.894119956315738e-06	3.442923617321875e-06	3.3567052054322533e-06	4.893377384603966e-06	3.646265272280808e-06
ATATCAAGCGTAAAAAGGGTTCGCAGTCCTAAAACACAAACCCCATTCTGGG	0.0	0.0	0.0	0.0	0.0	0.0	0.0	0.0	0.0	0.0	0.0	2.265452492872207e-07	2.5321286613061163e-07
GTGGGAATCAGAAACAAAATTGGGGAGTTGGAAGTCTCAAGATTTTTTGTTC	4.317221781439208e-06	3.025607696215023e-06	9.531657254949432e-07	1.7034429349810738e-06	1.4912241459013704e-06	1.6697561436750665e-06	0.0	8.976474111399839e-07	9.13569058512271e-07	1.4176744306619486e-06	8.121060980884485e-07	3.624723988595531e-07	3.03855439356734e-07
CAGTAAATCTTGAAAGACGTTAAACGTCCTAAAACACAAACCCCATTCTGGG	0.0	0.0	0.0	0.0	0.0	0.0	0.0	0.0	0.0	0.0	0.0	2.265452492872207e-07	1.0128514645224467e-07
AGGCTAACAATTAAAGTTGTTAACTTGTTGGAAGTCTCAAGATTTTTTGTTC	3.6776333693741404e-06	2.909238169437522e-06	2.621205745111094e-06	4.258607337452684e-06	2.852776626941752e-06	2.3119700450885536e-06	0.0	4.557286856556841e-06	3.1322367720420724e-06	3.03787377998989e-06	3.898109270824553e-06	2.7638520413040924e-06	2.9879118203412174e-06
AAATAAATAGGTAACACCTTTAATAGGAAGCAACAGGCAAACCGATTATGTA	2.5583536482602716e-06	2.094651481995016e-06	1.6680400196161506e-06	1.916373301853708e-06	1.2967166486098873e-06	2.247748654947205e-06	4.380335796542163e-06	2.2095936274214987e-06	1.4356085205192831e-06	1.0126245933299634e-06	2.2738970746476555e-06	1.4045805455807683e-06	1.6205623432359146e-06
TCGTCAATATCGAAGACGTTTACTGTAGTATAAAACATAAGGTTGTTAGTGT	0.0	0.0	0.0	0.0	0.0	0.0	0.0	4.1429880514153106e-07	3.9152959650525905e-07	4.0504983733198533e-07	4.3312325231383915e-07	5.437085982893297e-07	1.0128514645224467e-07
ATAAAAACCTACAAAGTGTTTCTTTTGTTGGAAGTCTCAAGATTTTTTGTTC	1.1192797211138688e-06	9.30956214220007e-07	1.9063314509898863e-06	1.7034429349810738e-06	1.4912241459013704e-06	1.6055347535337177e-06	0.0	1.6571952205661242e-06	1.1093338567649005e-06	1.957740880437929e-06	8.121060980884485e-07	1.5858167450105447e-06	9.11566318070202e-07
AAGATAAACCGTAACATTATTAAGTAGAAGCAACAGGCAAACCGATTATGTA	0.0	5.818476338875044e-07	2.382914313737358e-07	1.7034429349810738e-06	7.780299891659324e-07	8.348780718375333e-07	0.0	2.7619920342768734e-07	5.872943947578885e-07	4.7255814355398287e-07	4.3312325231383915e-07	4.983995484318855e-07	8.609237448440796e-07
CCCCAAATTCCGAAGTGTTTTTACACGAAGCAACAGGCAAACCGATTATGTA	3.6776333693741404e-06	3.3747162765475257e-06	4.0509543333535084e-06	3.193955503089513e-06	3.954985778260156e-06	9.633208521202306e-07	4.380335796542163e-06	1.8643446231368897e-06	1.1093338567649005e-06	6.07574755997978e-07	7.038252850099886e-07	2.7185429914466483e-07	3.03855439356734e-07
CACTAAAAGGCGAAAGTTATTTCTAGAGTATAAAACATAAGGTTGTTAGTGT	0.0	0.0	0.0	0.0	4.5385082701346056e-07	1.2844278028269743e-07	0.0	0.0	0.0	0.0	0.0	0.0	0.0
ACTAGAACTTGTAAGTAATTTGATGGGTTGGAAGTCTCAAGATTTTTTGTTC	0.0	0.0	0.0	0.0	5.18686659443955e-07	5.137711211307897e-07	0.0	3.452490042846092e-07	5.872943947578885e-07	5.400664497759804e-07	7.579656915492185e-07	3.624723988595531e-07	8.102811716179573e-07
AAGAGAAAAAGAAAGTTTTTTTATGCCCATGAAAGAATAATGGTTTTATAGT	0.0	1.978281955217515e-06	1.191457156868679e-06	1.2775822012358053e-06	2.5285974647892805e-06	3.4037336774914818e-06	8.760671593084326e-06	4.14298805141531e-06	2.8712170410385663e-06	3.3079070048778803e-06	2.598739513883035e-06	2.990397290591313e-06	2.278915795175505e-06
TCGTGAATTTATAATATAATTAAAGCGTTGGAAGTCTCAAGATTTTTTGTTC	0.0	0.0	0.0	1.7034429349810738e-06	8.428658215964267e-07	2.1835272648058563e-06	0.0	6.214482077122965e-07	2.0229029152771714e-06	8.100996746639707e-07	1.2993697569415175e-06	1.8576710441552097e-06	9.622088912963244e-07
GAGTCAACCTAGAATTGTATTGTGTGAGTATAAAACATAAGGTTGTTAGTGT	0.0	8.145866874425062e-07	4.765828627474716e-07	0.0	2.593433297219775e-07	5.137711211307897e-07	0.0	4.1429880514153106e-07	5.22039462007012e-07	6.750830622199755e-08	5.4140406539229893e-08	2.7185429914466483e-07	3.5449801258285633e-07
AATGTAAACAAAAACATTCTTCTTTAAGTATAAAACATAAGGTTGTTAGTGT	0.0	0.0	0.0	0.0	3.241791621524718e-07	3.8532834084809225e-07	0.0	5.523984068553747e-07	1.30509865501753e-07	1.350166124439951e-07	2.7070203269614945e-07	9.061809971488828e-08	0.0
AAGTTAACTTACAACACAATTTTTGGGCCAAAATTGGCAACCCCATTTTACG	0.0	0.0	0.0	0.0	0.0	0.0	2.1901678982710814e-05	0.0	0.0	0.0	0.0	0.0	0.0
ACGAAAAGCAAGAAGGCCCTTCCGGTGAAGCAACAGGCAAACCGATTATGTA	0.0	0.0	0.0	0.0	0.0	5.779925112721384e-07	0.0	2.7619920342768734e-07	2.61019731003506e-07	8.100996746639707e-07	7.579656915492185e-07	6.343266980042179e-07	2.0257029290448933e-07
CAATAAAGAATCAAAGGCTTTTGTTAGTTGGAAGTCTCAAGATTTTTTGTTC	3.837530472390407e-06	3.025607696215023e-06	2.1446228823636223e-06	4.471537704325318e-06	3.4362991188162014e-06	4.045947578904968e-06	0.0	4.626336657413763e-06	3.91529596505259e-06	5.130631272871814e-06	4.439513336216851e-06	5.346467883178408e-06	4.709759310029377e-06
TGTATAACAAAAAACTGGCTTCCCTTGAAGCAACAGGCAAACCGATTATGTA	7.994855150813349e-07	9.30956214220007e-07	0.0	4.2586073374526844e-07	4.5385082701346056e-07	1.2844278028269743e-07	0.0	0.0	6.52549327508765e-08	0.0	0.0	0.0	0.0
ATTGAAAACTACAACCGGGTTTTTTTCTACGAAGACGCAACCAAATTGGTTA	9.593826180976018e-07	1.861912428440014e-06	2.1446228823636223e-06	2.7680947693442446e-06	2.852776626941752e-06	3.2110695070674353e-06	0.0	2.2786434282784207e-06	2.479687444533307e-06	1.822724267993934e-06	1.624212196176897e-06	2.0842162934424303e-06	5.570683054873456e-07
CTCTAAAATCGCAAGGTGCTTCGCCAGTTGGAAGTCTCAAGATTTTTTGTTC	0.0	0.0	0.0	0.0	1.03737331888791e-06	8.990994619788819e-07	0.0	1.4500458179953585e-06	4.567845292561355e-07	4.0504983733198533e-07	4.3312325231383915e-07	2.7185429914466483e-07	2.5321286613061163e-07
TCCCAAACCTTCAAAACTATTACCCCGAAGCAACAGGCAAACCGATTATGTA	0.0	0.0	0.0	0.0	3.241791621524718e-07	1.2844278028269743e-07	0.0	1.3809960171384367e-07	6.52549327508765e-08	0.0	5.4140406539229893e-08	0.0	5.064257322612233e-08
TGAAAAAGGTAAAAAGAGTTTTACATGAAGCAACAGGCAAACCGATTATGTA	1.5989710301626697e-06	1.7455429016625133e-06	3.0977886078585654e-06	2.3422340355989765e-06	2.5285974647892805e-06	2.8257411662193434e-06	4.380335796542163e-06	3.5905896445599355e-06	2.218667713529801e-06	2.7678405551018996e-06	2.7070203269614945e-06	2.1295253432998745e-06	1.6712049164620368e-06
TAAATAATATAAAAGGCCTTTGGAGTGAAGCAACAGGCAAACCGATTATGTA	7.994855150813349e-07	6.982171606650053e-07	9.531657254949432e-07	2.1293036687263422e-07	6.483583243049437e-08	4.4954973098944097e-07	0.0	6.904980085692183e-08	0.0	6.750830622199755e-08	0.0	4.530904985744414e-08	0.0
TGTTGAAACTCGAAATGTTTTGTCCGGAAGCAACAGGCAAACCGATTATGTA	1.9187652361952037e-06	8.145866874425062e-07	1.191457156868679e-06	1.064651834363171e-06	6.483583243049437e-08	1.9266417042404613e-07	0.0	4.833486059984529e-07	7.178042602596416e-07	1.0126245933299634e-06	3.248424392353794e-07	5.437085982893297e-07	7.596385983918349e-07
GTTGTAAAGGCTAACTACCTTATACGCTACGAAGACGCAACCAAATTGGTTA	1.9187652361952037e-05	1.8968232864732643e-05	1.763356592165645e-05	1.61827078823202e-05	1.5560599783318646e-05	1.0853414933887933e-05	1.7521343186168652e-05	1.684815140908893e-05	1.546541906195773e-05	1.6674551636833397e-05	1.2885416756336716e-05	1.2369370611082248e-05	1.2458073013626093e-05
ACCTTAAAACGAAACAGGATTGCAATAGTATAAAACATAAGGTTGTTAGTGT	1.2791768241301358e-06	2.3273905355500175e-07	2.382914313737358e-07	2.1293036687263422e-07	1.945074972914831e-07	7.706566816961845e-07	0.0	6.904980085692184e-07	8.483141257613945e-07	6.07574755997978e-07	8.121060980884485e-07	1.359271495723324e-06	5.570683054873456e-07
ACGAAAAATCGTAAAAGCGTTTTATGGTACGAACTAAAAATTATATTTGCCA	0.0	0.0	1.191457156868679e-06	4.2586073374526844e-07	0.0	0.0	8.760671593084326e-06	0.0	0.0	6.750830622199755e-08	0.0	0.0	5.064257322612233e-08
AGAAAAACATGGAAGAGGGTTTGCGTGTTGGAAGTCTCAAGATTTTTTGTTC	0.0	0.0	0.0	0.0	3.890149945829662e-07	1.2844278028269743e-07	0.0	3.452490042846092e-07	6.52549327508765e-07	3.375415311099878e-07	1.515931383098437e-06	3.1716334900210894e-07	1.1141366109746913e-06
TAAGCAATATATAAATGAATTGGTTCGAAGCAACAGGCAAACCGATTATGTA	2.0786623392114706e-06	3.141977222992524e-06	2.621205745111094e-06	1.916373301853708e-06	1.8802391404843367e-06	1.926641704240461e-06	0.0	1.8643446231368897e-06	1.30509865501753e-06	1.957740880437929e-06	1.1910889438630577e-06	2.0842162934424303e-06	1.5699197700097923e-06
ACTTGAATATTAAAATGTCTTTCGTAAGTATAAAACATAAGGTTGTTAGTGT	0.0	0.0	0.0	0.0	0.0	0.0	0.0	0.0	0.0	0.0	0.0	2.7185429914466483e-07	5.064257322612233e-08
CGTATAAATGATAATGTAATTTCGAAGTTGGAAGTCTCAAGATTTTTTGTTC	0.0	6.982171606650053e-07	2.382914313737358e-07	1.2775822012358053e-06	7.780299891659324e-07	7.706566816961845e-07	0.0	1.242896415424593e-06	1.8923930497754186e-06	9.451162871079657e-07	1.028667724245368e-06	1.4045805455807683e-06	9.11566318070202e-07
AATGCAACAATAAATGAGTTTGGTAAGTACCAAGACAAAAAACTGTTATTTA	0.0	0.0	0.0	0.0	0.0	0.0	0.0	0.0	8.483141257613945e-07	5.400664497759804e-07	9.745273177061382e-07	1.2686533960084358e-06	2.886626673888973e-06
GGCACAATTAGAAATCATCTTTTTGTGTACCAAGACAAAAAACTGTTATTTA	0.0	9.30956214220007e-07	7.148742941212074e-07	1.4905125681084395e-06	4.5385082701346056e-07	7.064352915548358e-07	4.380335796542163e-06	1.5190956188522805e-06	1.5008634532701597e-06	1.215149511995956e-06	1.2452293504022876e-06	6.79635747861662e-07	1.1141366109746913e-06
TGATAAATATCGAAATCTGTTGGAAGCTACGAAGACGCAACCAAATTGGTTA	6.5557812236669454e-06	4.887520124655037e-06	3.8126629019797727e-06	2.5551644024716105e-06	4.14949327555164e-06	3.724840628198225e-06	4.380335796542163e-06	4.073938250558388e-06	2.61019731003506e-06	3.172890392433885e-06	3.4108456119714832e-06	2.899779190876425e-06	1.5699197700097923e-06
AGATTAAGTTCTAAGGCGTTTACGGAGAAGCAACAGGCAAACCGATTATGTA	2.0786623392114706e-06	1.861912428440014e-06	9.531657254949432e-07	1.2775822012358053e-06	2.3340899674977974e-06	1.4128705831096717e-06	0.0	1.1047968137107493e-06	9.788239912631475e-07	1.2826578182179535e-06	9.203869111669082e-07	9.514900470063268e-07	8.102811716179573e-07
AGCACAAACATTAACCATGTTGGTCTGACGAAACGCTAAACCACATTCTGTC	0.0	0.0	0.0	0.0	3.890149945829662e-07	0.0	1.7521343186168652e-05	6.904980085692183e-08	6.52549327508765e-08	6.750830622199755e-08	0.0	0.0	0.0
TAGTGAAGATTTAATGTTTTTGAATGTCCTAAAACACAAACCCCATTCTGGG	0.0	0.0	0.0	0.0	0.0	0.0	0.0	0.0	0.0	0.0	0.0	3.1716334900210894e-07	4.0514058580897866e-07
AGCGTAATTTTCAAGATGTTTAAAGCGAAGCAACAGGCAAACCGATTATGTA	2.0786623392114706e-06	2.211021008772517e-06	1.191457156868679e-06	1.064651834363171e-06	7.780299891659324e-07	3.8532834084809225e-07	0.0	1.5190956188522805e-06	1.6313733187719125e-06	1.215149511995956e-06	8.121060980884485e-07	7.702538475765503e-07	1.3167069038791806e-06
GTTCAAAAACCTAACCATCTTTTTAAGTTGGAAGTCTCAAGATTTTTTGTTC	0.0	0.0	0.0	0.0	6.483583243049436e-07	3.8532834084809225e-07	0.0	2.0714940257076553e-07	1.30509865501753e-07	1.350166124439951e-07	1.0828081307845979e-07	4.530904985744414e-08	0.0
CTTCCAACGCTGAATTATGTTGCCCTGCCAAAATTGGCAACCCCATTTTACG	0.0	0.0	1.4297485882424148e-06	0.0	0.0	0.0	8.760671593084326e-06	0.0	0.0	0.0	5.4140406539229893e-08	1.3592714957233241e-07	0.0
TATTTAATTGTCAATTAGCTTTTTTCGTTGGAAGTCTCAAGATTTTTTGTTC	9.593826180976018e-07	6.982171606650053e-07	2.382914313737358e-07	1.2775822012358053e-06	6.483583243049437e-08	7.064352915548358e-07	0.0	2.0714940257076553e-07	3.9152959650525905e-07	6.750830622199755e-08	5.955444719315288e-07	2.265452492872207e-07	5.064257322612233e-08
GAACGAAGAAGTAAAGAGGTTTGGGCGTACCAAGACAAAAAACTGTTATTTA	1.2791768241301358e-06	2.211021008772517e-06	1.191457156868679e-06	4.2586073374526844e-07	1.1022091513184042e-06	1.1559850225442768e-06	4.380335796542163e-06	1.1047968137107493e-06	1.3703535877684066e-06	1.215149511995956e-06	1.2452293504022876e-06	1.0421081467212152e-06	1.215421757426936e-06
TACACAAGAATCAATACCGTTTATGTGAAGCAACAGGCAAACCGATTATGTA	2.5583536482602716e-06	1.978281955217515e-06	2.1446228823636223e-06	2.981025136216879e-06	2.07474663777582e-06	2.440412825371251e-06	0.0	2.900091635990717e-06	2.0229029152771714e-06	1.8902325742159315e-06	2.2197566681084256e-06	1.8123619942977655e-06	2.5321286613061164e-06
TTTTGAATCTCCAATTTGGTTCTCGAGAAGCAACAGGCAAACCGATTATGTA	0.0	0.0	1.4297485882424148e-06	4.2586073374526844e-07	2.593433297219775e-07	4.4954973098944097e-07	0.0	0.0	0.0	0.0	0.0	0.0	0.0
TAAAAAAATTGTAACGGCTTTTTTATGAAGCAACAGGCAAACCGATTATGTA	7.994855150813349e-07	1.3964343213300106e-06	1.6680400196161506e-06	2.3422340355989765e-06	1.1670449837488987e-06	2.247748654947205e-06	4.380335796542163e-06	1.8643446231368897e-06	1.827138117024542e-06	1.6877076555499388e-06	1.1910889438630577e-06	2.1295253432998745e-06	1.4179920503314253e-06
ATAAAAATTAGGAAAAACATTATATCCAGATAAATAACAAATCAATTTACTC	2.0786623392114706e-06	2.909238169437522e-06	2.382914313737358e-07	1.2775822012358053e-06	4.5385082701346056e-07	7.706566816961845e-07	0.0	9.666972119969058e-07	1.30509865501753e-07	2.0252491866599267e-07	5.4140406539229893e-08	3.624723988595531e-07	0.0
TTACCAATCGCTAATTACATTGATCGAGTATAAAACATAAGGTTGTTAGTGT	7.994855150813349e-07	0.0	2.382914313737358e-07	6.387911006179026e-07	1.2967166486098874e-07	1.9266417042404613e-07	0.0	2.0714940257076553e-07	4.567845292561355e-07	1.350166124439951e-07	0.0	9.061809971488828e-08	1.51927719678367e-07
ATACAAAACCAGAACTCACTTGTTAGGAAGCAACAGGCAAACCGATTATGTA	1.2791768241301358e-06	5.818476338875044e-07	9.531657254949432e-07	1.2775822012358053e-06	7.13194156735438e-07	5.779925112721384e-07	4.380335796542163e-06	1.5881454197092023e-06	1.5008634532701597e-06	6.07574755997978e-07	1.8407738223338165e-06	9.061809971488828e-07	6.07710878713468e-07
CAAGAAAAAGCCAACCGAGTTTGAGGTCCCTAAGAGTAAACCAAGTTGTATC	0.0	1.2800647945525097e-06	1.191457156868679e-06	2.3422340355989765e-06	1.5560599783318649e-06	1.348649192968323e-06	0.0	2.071494025707655e-06	2.1534127807789245e-06	2.092757492881924e-06	2.4363182942653453e-06	2.718542991446648e-06	1.9244177825926487e-06
TCCCTAATAACTAATACTTTTCAGGAAGTATAAAACATAAGGTTGTTAGTGT	0.0	0.0	0.0	0.0	5.18686659443955e-07	6.422139014134872e-08	0.0	2.0714940257076553e-07	6.52549327508765e-08	6.750830622199755e-08	5.4140406539229893e-08	1.8123619942977655e-07	2.5321286613061163e-07
TACGTAAGAGCTAAGGGAGTTTGGTTAGTATAAAACATAAGGTTGTTAGTGT	1.1192797211138688e-06	8.145866874425062e-07	7.148742941212074e-07	4.2586073374526844e-07	1.1670449837488987e-06	8.348780718375333e-07	0.0	8.285976102830621e-07	1.696628251522789e-06	9.451162871079657e-07	7.038252850099886e-07	4.530904985744414e-07	3.03855439356734e-07
TTCAAAATGTATAACATCGTTCACTGAGTATAAAACATAAGGTTGTTAGTGT	3.5177362663578734e-06	1.7455429016625133e-06	1.6680400196161506e-06	1.064651834363171e-06	1.2967166486098873e-06	1.7981989239577639e-06	0.0	2.416743029992264e-06	2.7407071755368132e-06	2.3627907177699146e-06	1.7866334157945865e-06	1.9029800940126536e-06	1.5699197700097923e-06
CATTAAAGTATCAATCTTGTTGACAAAGTATAAAACATAAGGTTGTTAGTGT	1.1192797211138688e-06	1.3964343213300106e-06	7.148742941212074e-07	1.7034429349810738e-06	2.3989257999282915e-06	1.926641704240461e-06	4.380335796542163e-06	1.5190956188522805e-06	9.788239912631475e-07	2.700332248879902e-07	2.1656162615691957e-07	4.077814487169972e-07	1.51927719678367e-07
CATCAAAGAAACAAAACGATTTTCACGTTGGAAGTCTCAAGATTTTTTGTTC	3.0380449573090725e-06	3.025607696215023e-06	3.8126629019797727e-06	2.5551644024716105e-06	1.231880816179393e-06	3.5963978479155278e-06	0.0	3.5905896445599355e-06	2.349177579031554e-06	2.6328239426579047e-06	2.4363182942653453e-06	1.4498895954382124e-06	1.0128514645224465e-06
TTCCTAATGCTAAAATAAGTTTACATGAAGCAACAGGCAAACCGATTATGTA	0.0	6.982171606650053e-07	1.4297485882424148e-06	2.1293036687263422e-07	7.13194156735438e-07	7.064352915548358e-07	0.0	2.7619920342768734e-07	3.9152959650525905e-07	4.0504983733198533e-07	5.955444719315288e-07	2.7185429914466483e-07	6.583534519395903e-07
CTAATAACTGGGAAACTATTTATGGTGTTGGAAGTCTCAAGATTTTTTGTTC	1.5989710301626697e-06	4.654781071100035e-07	9.531657254949432e-07	2.1293036687263422e-07	9.077016540269211e-07	8.348780718375333e-07	0.0	7.595478094261403e-07	3.262746637543825e-07	2.700332248879902e-07	2.7070203269614945e-07	1.8123619942977655e-07	5.064257322612233e-08
AGAACAAGCGTTAAGGTGTTTGGGCCGTACCAAGACAAAAAACTGTTATTTA	2.8781478542928055e-06	2.4437600623275184e-06	4.0509543333535084e-06	2.981025136216879e-06	2.852776626941752e-06	2.440412825371251e-06	0.0	4.073938250558388e-06	3.066981839291196e-06	4.860598047983824e-06	3.7898284577460928e-06	3.1716334900210894e-06	5.114899895838355e-06
GACATAACACCTAAACTCATTCGTGGAGTATAAAACATAAGGTTGTTAGTGT	7.994855150813349e-07	1.2800647945525097e-06	4.765828627474716e-07	1.064651834363171e-06	1.231880816179393e-06	1.6055347535337177e-06	0.0	2.071494025707655e-06	2.7407071755368132e-06	2.3627907177699146e-06	1.8949142288730464e-06	9.514900470063268e-07	1.4179920503314253e-06
TAATGAAGTTACAAGTCTATTATCATGTACCAAGACAAAAAACTGTTATTTA	9.593826180976018e-07	1.1636952677750087e-06	9.531657254949432e-07	6.387911006179026e-07	7.13194156735438e-07	7.064352915548358e-07	0.0	1.3809960171384368e-06	9.788239912631475e-07	1.6201993493279413e-06	1.028667724245368e-06	1.1327262464361035e-06	1.823132636140404e-06
AACAAAAAACTCAAATTAGTTCGACTTAATCAAAAGTCAAGAGACTTTAGAA	0.0	8.145866874425062e-07	4.765828627474716e-07	8.517214674905369e-07	1.945074972914831e-06	1.6055347535337177e-06	0.0	1.7952948222799677e-06	1.30509865501753e-06	2.2277741053259193e-06	9.203869111669082e-07	1.4045805455807683e-06	5.570683054873456e-07
AGCATAATCTTTAACACGCTTGTCAGAGCCGAATGGATAACTAATTTAGGTG	0.0	5.818476338875044e-07	4.765828627474716e-07	0.0	0.0	0.0	0.0	0.0	0.0	0.0	1.0828081307845979e-07	0.0	0.0
GAGCAAACCCACAAACCTATTTCACTGTTGGAAGTCTCAAGATTTTTTGTTC	0.0	0.0	0.0	0.0	0.0	4.4954973098944097e-07	0.0	5.523984068553747e-07	1.1093338567649005e-06	6.750830622199756e-07	2.7070203269614945e-07	4.530904985744414e-07	6.583534519395903e-07
ATCCAAAATCTGAAAACAATTCGGCTCTACGAAGACGCAACCAAATTGGTTA	4.317221781439208e-06	4.305672490767533e-06	5.480702921595924e-06	5.536189538688489e-06	4.538508270134606e-06	3.2110695070674353e-06	0.0	5.109685263412216e-06	4.828865023564861e-06	6.1432558662017775e-06	6.117865938932978e-06	6.162030780612402e-06	6.026466213908557e-06
GAAATAAATTAGAAACGTCTTTTTTGGTTGGAAGTCTCAAGATTTTTTGTTC	9.593826180976018e-07	5.818476338875044e-07	1.4297485882424148e-06	1.064651834363171e-06	9.725374864574154e-07	9.633208521202306e-07	0.0	8.285976102830621e-07	1.30509865501753e-06	6.750830622199756e-07	9.745273177061382e-07	9.514900470063268e-07	9.622088912963244e-07
TTGGAAAGTCATAAACATCTTGAATAAGTATAAAACATAAGGTTGTTAGTGT	0.0	5.818476338875044e-07	2.382914313737358e-07	1.064651834363171e-06	5.835224918744493e-07	7.064352915548358e-07	0.0	8.976474111399839e-07	1.1093338567649005e-06	1.3501661244399512e-06	8.662465046276783e-07	1.31396244586588e-06	6.07710878713468e-07
TAACCAACAACTAACTTGTTTCTTGAGTTGGAAGTCTCAAGATTTTTTGTTC	4.796913090488009e-06	5.934845865652545e-06	5.718994352969659e-06	4.04567697058005e-06	3.2417916215247183e-06	3.532176457774179e-06	8.760671593084326e-06	4.350137453986076e-06	2.8059621082876897e-06	3.5779402297658705e-06	3.140143579275334e-06	3.6700330384529752e-06	3.190482113245707e-06
ACACCAATGTGGAATAAGGTTTCGATGTTGGAAGTCTCAAGATTTTTTGTTC	4.477118884455475e-06	3.141977222992524e-06	2.1446228823636223e-06	4.471537704325318e-06	2.9176124593722466e-06	2.889962556360692e-06	0.0	2.8310418351337955e-06	3.262746637543825e-06	3.3754153110998775e-06	3.248424392353794e-06	3.2169425398785336e-06	5.520040481647334e-06
CAATTAAACAGCAACTAATTTTTAACGTTGGAAGTCTCAAGATTTTTTGTTC	3.5177362663578734e-06	4.072933437212531e-06	3.8126629019797727e-06	6.174980639306392e-06	3.501134951246696e-06	3.4037336774914818e-06	0.0	4.004888449701466e-06	5.872943947578886e-06	5.400664497759805e-06	4.9267769950699205e-06	5.165231683748631e-06	4.456546443898765e-06
AGATCAAATTTTAACACATTTCAGAAGTTGGAAGTCTCAAGATTTTTTGTTC	2.3984565452440046e-06	2.792868642660021e-06	3.8126629019797727e-06	3.4068858699621475e-06	3.6308066161076845e-06	4.110168969046318e-06	0.0	4.557286856556841e-06	4.111060763305219e-06	3.2403986986558827e-06	3.464986018510713e-06	3.8512692378827515e-06	5.01361474938611e-06
TATATAACTTTTAAGCTCTTTGCATCGAAGCAACAGGCAAACCGATTATGTA	0.0	0.0	0.0	0.0	0.0	4.4954973098944097e-07	0.0	4.1429880514153106e-07	6.52549327508765e-08	0.0	0.0	4.530904985744414e-08	0.0
TGTGAAAGCCAGAAGCTTGTTCTTCTGTACCAAGACAAAAAACTGTTATTTA	1.9187652361952037e-06	1.1636952677750087e-06	9.531657254949432e-07	8.517214674905369e-07	1.3615524810403818e-06	8.348780718375333e-07	0.0	8.976474111399839e-07	1.5008634532701597e-06	8.776079808859682e-07	1.3535101634807473e-06	1.7217438945828772e-06	1.5192771967836699e-06
CTTCAAATATGTAAAATTGTTAATATGTTGGAAGTCTCAAGATTTTTTGTTC	0.0	0.0	0.0	0.0	9.077016540269211e-07	3.8532834084809225e-07	0.0	5.523984068553747e-07	3.9152959650525905e-07	1.350166124439951e-07	5.414040653922989e-07	1.8123619942977655e-07	2.0257029290448933e-07
TTAATAAACTTCAAGACGCTTACGTAGTTGGAAGTCTCAAGATTTTTTGTTC	1.1192797211138688e-06	1.047325740997508e-06	2.621205745111094e-06	1.7034429349810738e-06	1.8154033080538422e-06	3.082626726784738e-06	0.0	2.140543826564577e-06	1.174588789515777e-06	2.7678405551018996e-06	1.8949142288730464e-06	2.1748343931573186e-06	1.6205623432359146e-06
TTAACAACCTTAAATGTCGTTGCATAAGTATAAAACATAAGGTTGTTAGTGT	1.9187652361952037e-06	2.211021008772517e-06	1.191457156868679e-06	1.916373301853708e-06	7.13194156735438e-07	7.064352915548358e-07	0.0	4.833486059984529e-07	3.262746637543825e-07	4.7255814355398287e-07	3.248424392353794e-07	3.624723988595531e-07	3.03855439356734e-07
CGCATAAGACTAAACTAGCTTGTATGAGTATAAAACATAAGGTTGTTAGTGT	0.0	5.818476338875044e-07	2.382914313737358e-07	2.1293036687263422e-07	4.5385082701346056e-07	1.2844278028269743e-07	0.0	0.0	3.262746637543825e-07	1.350166124439951e-07	2.1656162615691957e-07	1.8123619942977655e-07	0.0
GATGGAAGGTCGAAAGGATTTTATTAAGTATAAAACATAAGGTTGTTAGTGT	0.0	9.30956214220007e-07	2.382914313737358e-07	8.517214674905369e-07	1.1670449837488987e-06	4.4954973098944097e-07	0.0	4.833486059984529e-07	3.9152959650525905e-07	2.700332248879902e-07	4.872636588530691e-07	6.343266980042179e-07	8.102811716179573e-07
CATTAAAAGTTTAAGCTTTTTATCCGAGTATAAAACATAAGGTTGTTAGTGT	1.1192797211138688e-06	3.4910858033250264e-07	4.765828627474716e-07	1.064651834363171e-06	1.4912241459013704e-06	2.1835272648058563e-06	0.0	6.904980085692184e-07	5.872943947578885e-07	8.776079808859682e-07	5.955444719315288e-07	4.983995484318855e-07	4.0514058580897866e-07
AAATTAATCCGAAAACTCATTGACTGAGTATAAAACATAAGGTTGTTAGTGT	0.0	0.0	0.0	0.0	0.0	0.0	0.0	3.452490042846092e-07	0.0	6.750830622199755e-08	5.4140406539229893e-08	0.0	0.0
CGATTAAGCGGAAACGTATTTGATCTAGTATAAAACATAAGGTTGTTAGTGT	0.0	6.982171606650053e-07	7.148742941212074e-07	6.387911006179026e-07	1.945074972914831e-07	1.0275422422615795e-06	0.0	4.1429880514153106e-07	5.22039462007012e-07	6.750830622199756e-07	1.028667724245368e-06	6.343266980042179e-07	4.0514058580897866e-07
ACGATAAGAACGAAGAACGTTAGAGGCTACGAAGACGCAACCAAATTGGTTA	1.3911047962415226e-05	1.1520583150972587e-05	1.525065160791909e-05	5.536189538688489e-06	8.234150718672785e-06	7.642345426820496e-06	1.7521343186168652e-05	6.76688048397834e-06	5.4814143510736264e-06	6.413289091089767e-06	4.872636588530691e-06	5.663631232180517e-06	6.9886751052048815e-06
TTAGAAACGTTTAAAGATTTTATTCAGAAGCAACAGGCAAACCGATTATGTA	1.4390739271464027e-06	4.654781071100035e-07	1.191457156868679e-06	4.2586073374526844e-07	9.725374864574154e-07	1.2844278028269741e-06	0.0	1.1047968137107493e-06	1.7618831842736656e-06	1.6201993493279413e-06	1.1910889438630577e-06	1.31396244586588e-06	1.367349477105303e-06
TTCTCAACTATGAACCCTTTTATAAATAATCAAAAGTCAAGAGACTTTAGAA	9.593826180976018e-07	5.818476338875044e-07	0.0	4.2586073374526844e-07	3.890149945829662e-07	8.348780718375333e-07	0.0	4.833486059984529e-07	5.22039462007012e-07	6.07574755997978e-07	4.872636588530691e-07	4.077814487169972e-07	1.0128514645224467e-07
AGGGCAAGCGCAAACGTGCTTCGGATGCCAAAATTGGCAACCCCATTTTACG	0.0	5.818476338875044e-07	2.1446228823636223e-06	0.0	0.0	0.0	3.942302216887947e-05	0.0	0.0	6.750830622199755e-08	1.624212196176897e-07	9.061809971488828e-08	2.0257029290448933e-07
ACGTAAACTGCGAATCGGCTTACGACAGTATAAAACATAAGGTTGTTAGTGT	0.0	0.0	0.0	0.0	0.0	0.0	0.0	0.0	0.0	0.0	3.248424392353794e-07	5.437085982893297e-07	1.0128514645224467e-07
ATCTAAACTCCAAACTAGCTTGAGAAGTTGGAAGTCTCAAGATTTTTTGTTC	1.4390739271464027e-06	4.654781071100035e-07	2.382914313737358e-07	2.129303668726342e-06	1.426388313470876e-06	9.633208521202306e-07	0.0	1.242896415424593e-06	1.9576479825262952e-07	1.0126245933299634e-06	1.6783526027161267e-06	6.343266980042179e-07	1.0128514645224465e-06
ATTTAAATAGGGAAAAGGGTTGTGTGGTTGGAAGTCTCAAGATTTTTTGTTC	3.3578391633416064e-06	2.094651481995016e-06	3.0977886078585654e-06	2.3422340355989765e-06	6.418747410618942e-06	4.302833139470364e-06	0.0	3.7286892462737794e-06	3.91529596505259e-06	3.84797345465386e-06	2.2738970746476555e-06	3.624723988595531e-06	3.4943375526024408e-06
GAGTAAAACTATAAGTCAGTTAGCATGTACCAAGACAAAAAACTGTTATTTA	0.0	1.1636952677750087e-06	4.765828627474716e-07	0.0	5.835224918744493e-07	5.137711211307897e-07	4.380335796542163e-06	3.452490042846092e-07	7.830591930105181e-07	6.750830622199756e-07	5.955444719315288e-07	3.624723988595531e-07	5.064257322612233e-08
CGCAAAAAATCAAATCGGTTTTTCGAGAAGCAACAGGCAAACCGATTATGTA	0.0	0.0	0.0	0.0	0.0	0.0	0.0	3.452490042846092e-07	6.52549327508765e-08	1.350166124439951e-07	2.1656162615691957e-07	4.530904985744414e-08	1.51927719678367e-07
GGTGTAAGTGGGAAGCAAGTTGGGGCAGTATAAAACATAAGGTTGTTAGTGT	0.0	0.0	0.0	0.0	0.0	0.0	0.0	0.0	0.0	3.375415311099878e-07	1.0828081307845979e-07	0.0	0.0
GAGATAACTGGCAATAAAGTTGCAGCAGTATAAAACATAAGGTTGTTAGTGT	1.1192797211138688e-06	5.818476338875044e-07	1.4297485882424148e-06	1.064651834363171e-06	2.3989257999282915e-06	1.2202064126856255e-06	0.0	1.0357470128538276e-06	9.13569058512271e-07	1.215149511995956e-06	5.955444719315288e-07	2.265452492872207e-07	0.0
AAGTTAAACCAAAAGGACTTTCCGGATAATCAAAAGTCAAGAGACTTTAGAA	0.0	0.0	0.0	0.0	0.0	4.4954973098944097e-07	0.0	1.3809960171384367e-07	7.830591930105181e-07	2.0252491866599267e-07	4.3312325231383915e-07	2.7185429914466483e-07	2.5321286613061163e-07
CTTATAATTTGGAACGCCCTTACAGTGAAGCAACAGGCAAACCGATTATGTA	9.593826180976018e-07	1.1636952677750088e-07	4.765828627474716e-07	8.517214674905369e-07	5.835224918744493e-07	8.990994619788819e-07	0.0	1.1738466145676713e-06	9.788239912631475e-07	1.215149511995956e-06	8.662465046276783e-07	5.890176481467738e-07	9.622088912963244e-07
CCGATAACGTTAAAGTTGTTTTGTTGGCCAAAATTGGCAACCCCATTTTACG	0.0	1.047325740997508e-06	1.4297485882424148e-06	2.1293036687263422e-07	0.0	0.0	8.760671593084326e-06	6.904980085692183e-08	0.0	0.0	2.7070203269614945e-07	4.530904985744414e-08	1.51927719678367e-07
TGGTAAACTTGTAAAGCTTTTCGAATGTACCAAGACAAAAAACTGTTATTTA	1.7588681331789367e-06	2.6764991158825202e-06	1.9063314509898863e-06	6.813771739924295e-06	4.6033441025651e-06	2.9541839465020407e-06	4.380335796542163e-06	3.2453406402753265e-06	2.8712170410385663e-06	2.430299023991912e-06	2.2197566681084256e-06	1.676434844725433e-06	3.089196966793462e-06
GCTGAAACGCGCAACACGTTTACGGGAGTATAAAACATAAGGTTGTTAGTGT	0.0	0.0	0.0	0.0	0.0	5.779925112721384e-07	0.0	6.904980085692183e-08	1.30509865501753e-07	2.700332248879902e-07	1.0828081307845979e-07	1.8123619942977655e-07	5.064257322612233e-08
TGTTCAAGAATGAAACAAGTTTTTACGAAGCAACAGGCAAACCGATTATGTA	0.0	0.0	0.0	1.7034429349810738e-06	5.18686659443955e-07	7.064352915548358e-07	0.0	8.285976102830621e-07	6.52549327508765e-07	1.2826578182179535e-06	4.872636588530691e-07	2.265452492872207e-07	5.064257322612233e-08
ACCGGAACTCCCAAGGTATTTTTCTCCTACGAAGACGCAACCAAATTGGTTA	2.2385594422277376e-06	1.1636952677750087e-06	4.765828627474716e-07	6.387911006179026e-07	8.428658215964267e-07	1.6055347535337177e-06	0.0	2.002444224850733e-06	1.3703535877684066e-06	1.4851827368839463e-06	1.2452293504022876e-06	1.2233443461509916e-06	7.596385983918349e-07
CTATAAATACACAAGTCGTTTGTCCATAATCAAAAGTCAAGAGACTTTAGAA	0.0	0.0	0.0	0.0	0.0	0.0	0.0	0.0	4.567845292561355e-07	4.7255814355398287e-07	2.1656162615691957e-07	3.624723988595531e-07	3.03855439356734e-07
TGGACAATACCAAAATCTATTTCAATGTTGGAAGTCTCAAGATTTTTTGTTC	0.0	0.0	0.0	0.0	0.0	3.2110695070674353e-07	0.0	1.3809960171384367e-07	1.9576479825262952e-07	2.700332248879902e-07	3.248424392353794e-07	4.983995484318855e-07	3.03855439356734e-07
TTTTTAACTTGGAAACAATTTTGTAGGTTGGAAGTCTCAAGATTTTTTGTTC	4.157324678422941e-06	4.422042017545034e-06	3.8126629019797727e-06	4.04567697058005e-06	5.316538259300538e-06	4.880825650742502e-06	0.0	5.662083670267591e-06	6.72125807334028e-06	5.7382060288697925e-06	5.14333862122684e-06	5.663631232180517e-06	4.962972176159988e-06
AATCAAATCTGCAATTGTTTTCATTGGAAGCAACAGGCAAACCGATTATGTA	1.9187652361952037e-06	3.4910858033250264e-07	2.382914313737358e-07	4.2586073374526844e-07	2.593433297219775e-07	4.4954973098944097e-07	0.0	4.833486059984529e-07	7.178042602596416e-07	3.375415311099878e-07	2.7070203269614945e-07	3.624723988595531e-07	6.583534519395903e-07
AATTGAACGTCTAAATTGTTTAATGGAAACTAAATAACAAGTCTTTTACATC	9.593826180976018e-07	2.792868642660021e-06	1.4297485882424148e-06	2.3422340355989765e-06	2.9824482918027407e-06	1.926641704240461e-06	0.0	1.5190956188522805e-06	1.5008634532701597e-06	1.215149511995956e-06	1.7866334157945865e-06	9.96799096863771e-07	8.609237448440796e-07
TTTTCAAGCATAAATCGGATTTCGCCTAATCAAAAGTCAAGAGACTTTAGAA	1.5989710301626697e-06	1.3964343213300106e-06	7.148742941212074e-07	1.4905125681084395e-06	1.6208958107623591e-06	8.348780718375333e-07	0.0	6.214482077122965e-07	3.9152959650525905e-07	9.451162871079657e-07	1.624212196176897e-07	6.343266980042179e-07	5.064257322612233e-08
TCAGTAATTACAATACTTTTATTCTATAATCAAAAGTCAAGAGACTTTAGAA	0.0	0.0	0.0	0.0	4.5385082701346056e-07	6.422139014134871e-07	0.0	5.523984068553747e-07	4.567845292561355e-07	2.700332248879902e-07	1.624212196176897e-07	4.530904985744414e-08	1.51927719678367e-07
GATATAAGATATAACTATCTTCGGGTGTACCAAGACAAAAAACTGTTATTTA	2.3984565452440046e-06	3.723824856880028e-06	2.8594971764848296e-06	2.7680947693442446e-06	2.658269129650269e-06	1.7339775338164152e-06	0.0	2.485792830849186e-06	1.30509865501753e-06	1.4851827368839463e-06	1.570071789637667e-06	1.5405076951531005e-06	1.6712049164620368e-06
GCCTCAAGAACGAAGGGATTTTGGCGGAAGCAACAGGCAAACCGATTATGTA	0.0	5.818476338875044e-07	9.531657254949432e-07	0.0	6.483583243049436e-07	1.0917636324029281e-06	0.0	1.1047968137107493e-06	1.1093338567649005e-06	1.3501661244399512e-06	1.4076505700199772e-06	1.0874171965786593e-06	1.7724900629142816e-06
TCAAAAATTAATAAACTAGTTCAAGGGTTGGAAGTCTCAAGATTTTTTGTTC	0.0	5.818476338875044e-07	2.382914313737358e-07	2.1293036687263422e-07	0.0	1.9266417042404613e-07	0.0	2.0714940257076553e-07	2.61019731003506e-07	0.0	5.4140406539229893e-08	9.061809971488828e-08	1.51927719678367e-07
TACATAAGTATTAATTGTATTCTGGAGCCAAAATTGGCAACCCCATTTTACG	0.0	9.30956214220007e-07	1.4297485882424148e-06	2.1293036687263422e-07	2.593433297219775e-07	0.0	2.6282014779252976e-05	0.0	0.0	0.0	1.0828081307845979e-07	0.0	1.0128514645224467e-07
TCGGCAACAGATAAGCTTCTTAACTTGTTGGAAGTCTCAAGATTTTTTGTTC	1.9187652361952037e-06	1.2800647945525097e-06	2.1446228823636223e-06	1.4905125681084395e-06	2.0099108053453253e-06	4.49549730989441e-06	0.0	2.2786434282784207e-06	3.3280015702947015e-06	2.8353488613238972e-06	3.140143579275334e-06	2.310761542729651e-06	1.1647791842008137e-06
TTTAGAAACAAAAAGTAGATTCGTGATCCTAAAACACAAACCCCATTCTGGG	0.0	0.0	0.0	0.0	0.0	0.0	0.0	0.0	0.0	0.0	0.0	0.0	2.5321286613061163e-07
ATACAAAACGTAAAGTAGTTTCCCGTAGCCGAATGGATAACTAATTTAGGTG	0.0	0.0	1.191457156868679e-06	2.1293036687263422e-07	0.0	0.0	4.380335796542163e-06	0.0	0.0	0.0	0.0	0.0	0.0
ACTAAAATATAAAAATAGATTCTGTACTACGAAGACGCAACCAAATTGGTTA	0.0	0.0	0.0	0.0	1.426388313470876e-06	1.0917636324029281e-06	0.0	5.523984068553747e-07	6.52549327508765e-07	4.0504983733198533e-07	5.414040653922989e-07	7.702538475765503e-07	5.064257322612233e-07
CATTAAACGTTAAAACGAATTAGGCCGTACCAAGACAAAAAACTGTTATTTA	2.3984565452440046e-06	2.909238169437522e-06	3.336080039232301e-06	2.3422340355989765e-06	2.852776626941752e-06	1.926641704240461e-06	0.0	2.969141436847639e-06	2.8059621082876897e-06	2.3627907177699146e-06	3.194283985814564e-06	2.310761542729651e-06	2.126988075497138e-06
TCAAAAAATTTAAACTCTTTTAAAACCAGATAAATAACAAATCAATTTACTC	9.593826180976018e-07	2.4437600623275184e-06	2.382914313737358e-07	6.387911006179026e-07	4.5385082701346056e-07	2.5688556056539487e-07	0.0	2.0714940257076553e-07	2.61019731003506e-07	2.0252491866599267e-07	5.4140406539229893e-08	0.0	0.0
TACAGAAGTTGGAAAGTACTTGTGAGAGTATAAAACATAAGGTTGTTAGTGT	1.2791768241301358e-06	9.30956214220007e-07	1.191457156868679e-06	4.2586073374526844e-07	1.231880816179393e-06	9.633208521202306e-07	0.0	1.0357470128538276e-06	1.30509865501753e-07	6.750830622199756e-07	2.7070203269614945e-07	6.343266980042179e-07	8.102811716179573e-07
TTTTAAAATTTGAACGCCATTAACTAAGTATAAAACATAAGGTTGTTAGTGT	0.0	5.818476338875044e-07	2.382914313737358e-07	0.0	5.18686659443955e-07	3.8532834084809225e-07	0.0	0.0	6.52549327508765e-08	1.350166124439951e-07	2.7070203269614945e-07	1.3592714957233241e-07	0.0
TGTACAAGGACGAACAGTGTTCAACGGTACCAAGACAAAAAACTGTTATTTA	4.796913090488009e-06	3.025607696215023e-06	5.242411490222188e-06	3.832746603707416e-06	3.0472841242332352e-06	3.0184053366433893e-06	0.0	5.593033869410669e-06	4.828865023564861e-06	6.1432558662017775e-06	4.656074962373771e-06	3.760651138167863e-06	3.7475504187330526e-06
CATTGAAATATGAATCTAGTTAGGAGGAAGCAACAGGCAAACCGATTATGTA	3.1979420603253394e-06	2.094651481995016e-06	1.191457156868679e-06	1.4905125681084395e-06	2.3989257999282915e-06	2.1193058746645076e-06	0.0	2.554842631706108e-06	2.8712170410385663e-06	2.2277741053259193e-06	7.633797322031415e-06	3.081015390306201e-06	9.672731486189366e-06
ATAAAAACAAGGAACCACCTTTGAGTTAATCAAAAGTCAAGAGACTTTAGAA	0.0	0.0	0.0	0.0	0.0	3.8532834084809225e-07	0.0	3.452490042846092e-07	1.30509865501753e-07	3.375415311099878e-07	4.872636588530691e-07	5.890176481467738e-07	1.0128514645224467e-07
CGGGGAAGCTGGAATGGAGTTCGGGCGAAGCAACAGGCAAACCGATTATGTA	5.9161928116018775e-06	4.771150597877536e-06	5.718994352969659e-06	4.471537704325318e-06	4.14949327555164e-06	3.6606192380568764e-06	0.0	4.419187254842997e-06	3.4585114357964546e-06	3.5779402297658705e-06	3.898109270824553e-06	3.6700330384529752e-06	3.6969078455069303e-06
AGAGCAAGCTCCAAGAGTTTTGCACGAGTATAAAACATAAGGTTGTTAGTGT	0.0	0.0	0.0	0.0	0.0	0.0	0.0	0.0	0.0	3.375415311099878e-07	1.0828081307845979e-07	9.061809971488828e-08	0.0
CGTTGAACTTCCAAAAGCTTTCCTTGGTTGGAAGTCTCAAGATTTTTTGTTC	0.0	1.2800647945525097e-06	7.148742941212074e-07	4.2586073374526844e-07	7.13194156735438e-07	3.2110695070674353e-07	0.0	3.452490042846092e-07	7.178042602596416e-07	1.1476412057739585e-06	8.121060980884485e-07	5.437085982893297e-07	5.064257322612233e-07
TTTATAATGTTTAATTAGCTTATGATGAAGCAACAGGCAAACCGATTATGTA	0.0	0.0	0.0	1.2775822012358053e-06	3.890149945829662e-07	1.0275422422615795e-06	0.0	8.285976102830621e-07	1.044078924014024e-06	6.750830622199756e-07	1.2993697569415175e-06	7.702538475765503e-07	1.7218474896881592e-06
ATATTAAATCGTAACCACTTTTTGAACAGATAAATAACAAATCAATTTACTC	7.994855150813349e-07	5.818476338875044e-07	0.0	2.1293036687263422e-07	0.0	0.0	0.0	0.0	0.0	0.0	0.0	0.0	0.0
TATAAAATACCTAACTGATTTTAGTGAGTATAAAACATAAGGTTGTTAGTGT	0.0	1.047325740997508e-06	2.382914313737358e-07	2.1293036687263422e-07	3.890149945829662e-07	2.5688556056539487e-07	0.0	2.0714940257076553e-07	0.0	6.750830622199755e-08	1.0828081307845979e-07	4.530904985744414e-07	5.064257322612233e-08
CAAAGAAAAAAAAATATGGTTAGAAGGTTGGAAGTCTCAAGATTTTTTGTTC	0.0	0.0	0.0	0.0	0.0	3.2110695070674353e-07	0.0	1.3809960171384367e-07	2.61019731003506e-07	3.375415311099878e-07	4.3312325231383915e-07	3.1716334900210894e-07	1.0128514645224467e-07
TACTAAAGCTACAACTATTTTGATGCAGTATAAAACATAAGGTTGTTAGTGT	0.0	0.0	0.0	0.0	0.0	3.2110695070674353e-07	0.0	0.0	1.30509865501753e-07	1.350166124439951e-07	0.0	0.0	0.0
AACAAAAATTGAAATGGACTTCATGAAGTATAAAACATAAGGTTGTTAGTGT	7.994855150813349e-07	4.654781071100035e-07	0.0	4.2586073374526844e-07	0.0	0.0	0.0	0.0	0.0	0.0	0.0	0.0	0.0
CCAAAAAGCAAGAAGATCATTACGCTGTTGGAAGTCTCAAGATTTTTTGTTC	7.994855150813349e-07	1.1636952677750087e-06	1.4297485882424148e-06	1.064651834363171e-06	1.750567475623348e-06	5.779925112721384e-07	4.380335796542163e-06	6.214482077122965e-07	1.696628251522789e-06	2.1602657991039216e-06	8.662465046276783e-07	1.7670529444403214e-06	1.6205623432359146e-06
CAACGAACCAGTAAGTTCTTTTAGTGTAATCAAAAGTCAAGAGACTTTAGAA	0.0	0.0	0.0	0.0	0.0	3.8532834084809225e-07	0.0	0.0	0.0	0.0	0.0	0.0	0.0
AATCCAAAATTAAAACAACTTGCGCAGTTGGAAGTCTCAAGATTTTTTGTTC	2.2385594422277376e-06	1.5128038481075115e-06	3.8126629019797727e-06	4.04567697058005e-06	3.1121199566637297e-06	2.889962556360692e-06	4.380335796542163e-06	2.969141436847639e-06	2.479687444533307e-06	2.9703654737678925e-06	1.3535101634807473e-06	2.220143443014763e-06	3.3424098329240736e-06
TCTATAAAGCTTAAAGCGCTTGATGCGTTGGAAGTCTCAAGATTTTTTGTTC	2.0786623392114706e-06	2.3273905355500175e-06	1.4297485882424148e-06	2.981025136216879e-06	2.139582470206314e-06	2.055084484523159e-06	0.0	2.900091635990717e-06	2.8712170410385663e-06	2.3627907177699146e-06	1.7324930092553566e-06	1.8576710441552097e-06	1.823132636140404e-06
TTCATAACGAACAACCTCCTTAATAACCATGAAAGAATAATGGTTTTATAGT	0.0	0.0	0.0	0.0	0.0	0.0	0.0	0.0	0.0	0.0	0.0	0.0	5.064257322612233e-07
ACTGCAAAGGGCAAGGGGCTTAGTGGAGTATAAAACATAAGGTTGTTAGTGT	0.0	5.818476338875044e-07	2.382914313737358e-07	2.1293036687263422e-07	7.13194156735438e-07	5.779925112721384e-07	0.0	2.0714940257076553e-07	2.61019731003506e-07	4.0504983733198533e-07	3.248424392353794e-07	4.983995484318855e-07	4.55783159035101e-07
GGAAGAACAGTCAACCTAATTCTATGCTACGAAGACGCAACCAAATTGGTTA	2.3984565452440046e-06	2.3273905355500175e-06	2.621205745111094e-06	1.064651834363171e-06	3.501134951246696e-06	2.697298385936646e-06	4.380335796542163e-06	2.969141436847639e-06	4.567845292561355e-06	5.2656478853158094e-06	2.8153011400399544e-06	4.032505437312528e-06	3.190482113245707e-06
CGTTAAATCCTCAAGACATTTAGATAGTTGGAAGTCTCAAGATTTTTTGTTC	0.0	0.0	0.0	0.0	0.0	0.0	0.0	0.0	0.0	0.0	0.0	2.265452492872207e-07	0.0
ATTTTAACTAATAATAAGGTTACTGCCAGATAAATAACAAATCAATTTACTC	2.3984565452440046e-06	1.5128038481075115e-06	2.382914313737358e-07	4.2586073374526844e-07	7.780299891659324e-07	5.137711211307897e-07	0.0	4.833486059984529e-07	6.52549327508765e-08	0.0	0.0	0.0	0.0
GCTTTAATCCCAAAATTATTTTTATTGTTGGAAGTCTCAAGATTTTTTGTTC	0.0	0.0	0.0	0.0	3.241791621524718e-07	3.8532834084809225e-07	0.0	0.0	0.0	0.0	0.0	9.061809971488828e-08	5.064257322612233e-08
GACCGAAAAATGAAAGAAGTTGATGTGTTGGAAGTCTCAAGATTTTTTGTTC	7.994855150813349e-07	2.3273905355500175e-07	1.191457156868679e-06	2.1293036687263422e-07	6.483583243049436e-07	8.348780718375333e-07	0.0	4.1429880514153106e-07	2.61019731003506e-07	3.375415311099878e-07	8.662465046276783e-07	6.79635747861662e-07	3.5449801258285633e-07
ACAGTAATCAACAATACGGTTCTCGTGTACCAAGACAAAAAACTGTTATTTA	0.0	0.0	0.0	0.0	0.0	0.0	0.0	0.0	0.0	3.375415311099878e-07	1.624212196176897e-07	0.0	0.0
TCGCTAATTTCTAAGTCGATTTGGGTGTACCAAGACAAAAAACTGTTATTTA	1.1192797211138688e-06	6.982171606650053e-07	4.765828627474716e-07	1.2775822012358053e-06	5.835224918744493e-07	5.137711211307897e-07	4.380335796542163e-06	4.1429880514153106e-07	7.178042602596416e-07	4.0504983733198533e-07	7.579656915492185e-07	2.7185429914466483e-07	2.5321286613061163e-07
TCGTAAACTGTGAAAATGTTTTACACGAAGCAACAGGCAAACCGATTATGTA	0.0	0.0	0.0	0.0	0.0	0.0	0.0	0.0	3.262746637543825e-07	0.0	0.0	2.265452492872207e-07	5.064257322612233e-08
GTCGTAAACTAGAAGCTTATTCAGTCTCGTAAACGATGAATGTGTTTCATGA	0.0	0.0	0.0	0.0	0.0	0.0	0.0	0.0	0.0	0.0	0.0	2.265452492872207e-07	1.0128514645224467e-07
TTGTAAATGGGAAATGTGTTTCTTGCGTTGGAAGTCTCAAGATTTTTTGTTC	3.0380449573090725e-06	3.258346749770025e-06	2.1446228823636223e-06	2.129303668726342e-06	3.2417916215247183e-06	3.0184053366433893e-06	0.0	2.62389243256303e-06	4.111060763305219e-06	2.7003322488799024e-06	1.9490546354122763e-06	2.310761542729651e-06	3.3424098329240736e-06
TATACAAGGTCTAACGCAATTTTTGTTAATCAAAAGTCAAGAGACTTTAGAA	0.0	6.982171606650053e-07	2.382914313737358e-07	2.1293036687263422e-07	0.0	1.2844278028269743e-07	0.0	2.7619920342768734e-07	6.52549327508765e-08	3.375415311099878e-07	1.0828081307845979e-07	0.0	0.0
GTATCAATATACAAAGGCGTTCTCGGGTACCAAGACAAAAAACTGTTATTTA	0.0	1.3964343213300106e-06	1.6680400196161506e-06	1.2775822012358053e-06	6.483583243049436e-07	1.2844278028269741e-06	0.0	1.7952948222799677e-06	1.1093338567649005e-06	1.6201993493279413e-06	1.2993697569415175e-06	1.8123619942977655e-06	7.596385983918349e-07
CAGTGAAAGTTTAATAAAGTTGGGGGGAAGCAACAGGCAAACCGATTATGTA	1.1192797211138688e-06	5.818476338875044e-07	7.148742941212074e-07	4.2586073374526844e-07	2.593433297219775e-07	1.2844278028269743e-07	0.0	6.904980085692183e-08	0.0	0.0	0.0	0.0	0.0
CAGTCAAAGCCCAAATAATTTCACACACTACAAAGAACAAGAATCTTGCCTT	0.0	5.818476338875044e-07	7.148742941212074e-07	0.0	0.0	0.0	0.0	6.904980085692183e-08	0.0	0.0	0.0	0.0	0.0
TAATAAACGTTCAAAACAGTTTTCGAGAAGCAACAGGCAAACCGATTATGTA	0.0	5.818476338875044e-07	1.9063314509898863e-06	1.064651834363171e-06	1.8802391404843367e-06	7.706566816961845e-07	0.0	6.904980085692184e-07	3.262746637543825e-07	1.350166124439951e-07	1.0828081307845979e-07	3.624723988595531e-07	5.064257322612233e-08
TTAACAAAAAGAAATTTTCTTGCAACGTTGGAAGTCTCAAGATTTTTTGTTC	1.4390739271464027e-06	1.1636952677750087e-06	7.148742941212074e-07	1.916373301853708e-06	1.945074972914831e-06	1.0917636324029281e-06	0.0	5.523984068553747e-07	7.178042602596416e-07	5.400664497759804e-07	3.248424392353794e-07	4.530904985744414e-07	5.064257322612233e-08
CTAATAATTAGCAATAGGATTTAAAGGTTGGAAGTCTCAAGATTTTTTGTTC	3.3578391633416064e-06	4.538411544322534e-06	2.382914313737358e-06	5.962050272433758e-06	3.306627453955213e-06	4.3670545296117126e-06	0.0	4.971585661698372e-06	4.3720804943087255e-06	2.295282411547917e-06	4.493653742756081e-06	5.2105407336060756e-06	4.253976150994276e-06
AGCTAAAGACCGAACCCGCTTGTCGGGTTGGAAGTCTCAAGATTTTTTGTTC	1.7588681331789367e-06	1.861912428440014e-06	3.336080039232301e-06	1.7034429349810738e-06	2.463761632358786e-06	2.055084484523159e-06	0.0	1.1738466145676713e-06	9.788239912631475e-07	1.2826578182179535e-06	4.872636588530691e-07	4.077814487169972e-07	6.583534519395903e-07
ATGAAAACTTCCAAAACAGTTACGATAGTATAAAACATAAGGTTGTTAGTGT	1.9187652361952037e-06	1.7455429016625133e-06	1.191457156868679e-06	4.2586073374526844e-07	1.3615524810403818e-06	4.4954973098944097e-07	0.0	9.666972119969058e-07	2.61019731003506e-07	2.0252491866599267e-07	1.624212196176897e-07	3.1716334900210894e-07	1.51927719678367e-07
TACAGAACAGGGAAGGTCGTTAGGGCGTACCAAGACAAAAAACTGTTATTTA	6.076089914618145e-06	7.098541133427554e-06	3.336080039232301e-06	5.962050272433758e-06	4.668179934995595e-06	5.908367893004081e-06	4.380335796542163e-06	5.593033869410669e-06	6.656003140589403e-06	5.333156191537807e-06	3.086003172736104e-06	3.624723988595531e-06	2.3802009416277497e-06
TTTCAAAGAGCTAACTTGCTTCTGGAGAAGCAACAGGCAAACCGATTATGTA	0.0	0.0	0.0	0.0	0.0	0.0	0.0	0.0	0.0	0.0	0.0	0.0	5.570683054873456e-07
ATACCAACCTATAAGTATGTTTTTCCCCATGAAAGAATAATGGTTTTATAGT	3.5177362663578734e-06	1.5128038481075115e-06	9.531657254949432e-07	2.5551644024716105e-06	1.426388313470876e-06	2.055084484523159e-06	0.0	3.1072410385614826e-06	2.4144325117824306e-06	2.6328239426579047e-06	1.4617909765592071e-06	1.4045805455807683e-06	1.4686346235575475e-06
AACGCAACACATAAGGATATTCTGGTGAAGCAACAGGCAAACCGATTATGTA	2.8781478542928055e-06	2.094651481995016e-06	1.6680400196161506e-06	2.7680947693442446e-06	1.2967166486098873e-06	9.633208521202306e-07	0.0	2.2786434282784207e-06	1.044078924014024e-06	1.8902325742159315e-06	1.7866334157945865e-06	2.038907243584986e-06	2.0763455022710154e-06
ATCAGAACATTTAAACATCTTGAGTTAGTATAAAACATAAGGTTGTTAGTGT	0.0	0.0	0.0	0.0	0.0	0.0	0.0	0.0	5.22039462007012e-07	0.0	3.7898284577460927e-07	2.265452492872207e-07	2.0257029290448933e-07
GAGACAACCTTCAACGTATTTAATTGGAAGCAACAGGCAAACCGATTATGTA	2.5583536482602716e-06	8.145866874425062e-07	7.148742941212074e-07	6.387911006179026e-07	8.428658215964267e-07	7.064352915548358e-07	0.0	2.0714940257076553e-07	4.567845292561355e-07	8.776079808859682e-07	3.248424392353794e-07	6.343266980042179e-07	5.570683054873456e-07
ACAAAAACGATGAATAAACATTAACTGTACCAAGACAAAAAACTGTTATTTA	0.0	0.0	0.0	0.0	0.0	0.0	0.0	0.0	0.0	0.0	0.0	0.0	2.5321286613061163e-07
TGAATAAATTTGAACTGCCTTTCTGAAGTATAAAACATAAGGTTGTTAGTGT	9.593826180976018e-07	5.818476338875044e-07	2.382914313737358e-07	1.2775822012358053e-06	6.483583243049437e-08	1.9266417042404613e-07	0.0	6.904980085692183e-08	1.9576479825262952e-07	1.350166124439951e-07	3.7898284577460927e-07	4.530904985744414e-08	0.0
AGTGAAACACGGAAGCCCGTTGGCGGGTTGGAAGTCTCAAGATTTTTTGTTC	0.0	0.0	0.0	0.0	6.483583243049436e-07	7.706566816961845e-07	0.0	8.285976102830621e-07	1.5008634532701597e-06	1.6201993493279413e-06	1.2993697569415175e-06	1.993598193727542e-06	1.1141366109746913e-06
CGGTTAATAACAAATTACGTTATATCGTTGGAAGTCTCAAGATTTTTTGTTC	4.477118884455475e-06	3.4910858033250266e-06	4.0509543333535084e-06	3.832746603707416e-06	6.159404080896965e-06	5.1377112113078965e-06	0.0	4.350137453986076e-06	4.828865023564861e-06	6.210764172423775e-06	7.038252850099886e-06	6.660430329044288e-06	6.786104812300392e-06
GGTATAATGTTGAAGGCCGTTTATTGGTACCAAGACAAAAAACTGTTATTTA	0.0	0.0	0.0	0.0	7.780299891659324e-07	4.4954973098944097e-07	0.0	9.666972119969058e-07	8.483141257613945e-07	5.400664497759804e-07	1.624212196176897e-07	4.530904985744414e-07	2.0257029290448933e-07
AACATAATATTCAGGCGGTTGTAGAAGTACCAAGACAAAAAACTGTTATTTA	0.0	0.0	0.0	0.0	9.725374864574154e-07	4.4954973098944097e-07	0.0	4.833486059984529e-07	2.61019731003506e-07	5.400664497759804e-07	1.624212196176897e-07	1.8123619942977655e-07	2.0257029290448933e-07
TCACTAAAGAACAAGGCAATTCCAAAGTACGAACTAAAAATTATATTTGCCA	0.0	0.0	1.4297485882424148e-06	2.1293036687263422e-07	0.0	0.0	1.3141007389626488e-05	0.0	0.0	0.0	0.0	0.0	0.0
ACTGAAAATAGTAATTTCATTTACTTAGTATAAAACATAAGGTTGTTAGTGT	0.0	0.0	0.0	0.0	0.0	0.0	0.0	0.0	3.262746637543825e-07	4.7255814355398287e-07	0.0	9.061809971488828e-08	5.064257322612233e-08
TGCCTAATGCACAAAGTTTTTGAAGGGTTGGAAGTCTCAAGATTTTTTGTTC	0.0	0.0	0.0	0.0	0.0	0.0	0.0	0.0	0.0	0.0	0.0	2.7185429914466483e-07	4.55783159035101e-07
CCTAGAAAAGTTAATAATCTTTAGAAAGTATAAAACATAAGGTTGTTAGTGT	0.0	0.0	0.0	0.0	3.241791621524718e-07	5.779925112721384e-07	0.0	1.3809960171384367e-07	3.262746637543825e-07	6.750830622199755e-08	5.414040653922989e-07	6.343266980042179e-07	2.5321286613061163e-07
ATAACAAAAATCAAAAGGATTTGCCGGTTGGAAGTCTCAAGATTTTTTGTTC	0.0	0.0	0.0	0.0	0.0	0.0	0.0	0.0	0.0	0.0	0.0	0.0	3.5449801258285633e-07
TTCACAATTGTTAACCTAGTTTGTATGTACCAAGACAAAAAACTGTTATTTA	0.0	0.0	0.0	0.0	3.241791621524718e-07	3.8532834084809225e-07	0.0	0.0	1.30509865501753e-07	0.0	0.0	0.0	0.0
ATTCAAACAGAAAAACTGGTTTGGTGGTTGGAAGTCTCAAGATTTTTTGTTC	0.0	6.982171606650053e-07	1.191457156868679e-06	1.064651834363171e-06	6.483583243049436e-07	6.422139014134871e-07	0.0	4.1429880514153106e-07	5.22039462007012e-07	6.07574755997978e-07	6.496848784707588e-07	6.79635747861662e-07	5.064257322612233e-07
GCATAAATAAGGAACAGGGTTGCTTGAGTATAAAACATAAGGTTGTTAGTGT	0.0	6.982171606650053e-07	9.531657254949432e-07	1.4905125681084395e-06	1.6208958107623591e-06	9.633208521202306e-07	0.0	1.0357470128538276e-06	6.52549327508765e-07	8.776079808859682e-07	7.579656915492185e-07	1.31396244586588e-06	6.583534519395903e-07
TGACCAACTGAAAATCAGGTTATATTGTTGGAAGTCTCAAGATTTTTTGTTC	0.0	0.0	0.0	0.0	0.0	3.2110695070674353e-07	0.0	6.904980085692183e-08	6.52549327508765e-08	2.0252491866599267e-07	5.4140406539229893e-08	2.7185429914466483e-07	5.064257322612233e-08
AGAGTAACGTTTAAGGATCTTATCGGGTTGGAAGTCTCAAGATTTTTTGTTC	8.634443562878416e-06	7.680388767315059e-06	7.625325803959545e-06	6.387911006179026e-06	6.289075745757954e-06	5.908367893004081e-06	4.380335796542163e-06	8.355025903687543e-06	7.569572199101674e-06	8.843588115081679e-06	1.2398153097483645e-05	9.605518569778156e-06	9.520803766510999e-06
AAAGCAAAGCCGAATGCTTTTACCGGGTTGGAAGTCTCAAGATTTTTTGTTC	1.4390739271464027e-06	3.025607696215023e-06	3.0977886078585654e-06	4.258607337452684e-06	3.6308066161076845e-06	2.1193058746645076e-06	0.0	2.7619920342768736e-06	3.523766368547331e-06	3.645448535987868e-06	3.4108456119714832e-06	4.213741636742305e-06	3.7475504187330526e-06
CGGTAAAATTTGAATAACATTGTGACGTTGGAAGTCTCAAGATTTTTTGTTC	6.076089914618145e-06	3.258346749770025e-06	4.52753719610098e-06	3.4068858699621475e-06	3.695642448538179e-06	3.2110695070674353e-06	4.380335796542163e-06	2.140543826564577e-06	1.827138117024542e-06	1.8902325742159315e-06	1.515931383098437e-06	1.31396244586588e-06	1.1647791842008137e-06
ATTGGAAAACGGAATACCCTTAGAGCGAAGCAACAGGCAAACCGATTATGTA	2.0786623392114706e-06	8.145866874425062e-07	4.765828627474716e-07	4.2586073374526844e-07	9.077016540269211e-07	1.2202064126856255e-06	0.0	6.904980085692184e-07	1.30509865501753e-07	0.0	0.0	9.061809971488828e-08	5.064257322612233e-08
AACTCAAGGCGTAAATAGGTTAGGCCTAATCAAAAGTCAAGAGACTTTAGAA	0.0	0.0	0.0	0.0	7.13194156735438e-07	1.9266417042404613e-07	0.0	2.7619920342768734e-07	1.9576479825262952e-07	1.350166124439951e-07	3.7898284577460927e-07	1.3592714957233241e-07	5.064257322612233e-08
TTTGGAATTAGTAAAAAACTTAGTACGAAGCAACAGGCAAACCGATTATGTA	1.7588681331789367e-06	1.2800647945525097e-06	1.6680400196161506e-06	2.3422340355989765e-06	1.945074972914831e-06	2.5688556056539483e-06	0.0	2.969141436847639e-06	2.936471973789443e-06	2.092757492881924e-06	2.544599107343805e-06	2.990397290591313e-06	2.430843514853872e-06
GTACCAATCATTAATAGCTTTTTGCGAGCCGAATGGATAACTAATTTAGGTG	0.0	0.0	1.191457156868679e-06	2.1293036687263422e-07	6.483583243049437e-08	0.0	8.760671593084326e-06	0.0	0.0	0.0	0.0	0.0	0.0
TCAGCAAAGGTCAATATTTTTTTTAAGTTGGAAGTCTCAAGATTTTTTGTTC	9.593826180976018e-07	1.3964343213300106e-06	0.0	1.4905125681084395e-06	5.18686659443955e-07	1.2202064126856255e-06	0.0	4.833486059984529e-07	1.6313733187719125e-06	1.6201993493279413e-06	9.745273177061382e-07	1.7217438945828772e-06	6.07710878713468e-07
CATAGAAAACGTAAAGAACTTTAATATAATCAAAAGTCAAGAGACTTTAGAA	1.4390739271464027e-06	2.5601295891050193e-06	1.191457156868679e-06	1.7034429349810738e-06	2.7231049620807636e-06	3.1468481169260867e-06	0.0	2.2786434282784207e-06	2.936471973789443e-06	2.4978073302139094e-06	2.1656162615691956e-06	2.0842162934424303e-06	1.4686346235575475e-06
TCGTAAACGATGAAGGGAGTTAACTTAGTATAAAACATAAGGTTGTTAGTGT	9.593826180976018e-07	6.982171606650053e-07	7.148742941212074e-07	6.387911006179026e-07	4.5385082701346056e-07	4.4954973098944097e-07	0.0	8.976474111399839e-07	4.567845292561355e-07	4.0504983733198533e-07	3.248424392353794e-07	9.96799096863771e-07	7.596385983918349e-07
TTGAGAAGATTAAATGTTCTTTTAAGGTTGGAAGTCTCAAGATTTTTTGTTC	0.0	0.0	0.0	0.0	3.241791621524718e-07	3.2110695070674353e-07	0.0	2.7619920342768734e-07	2.61019731003506e-07	6.750830622199755e-08	0.0	9.061809971488828e-08	1.0128514645224467e-07
TGGCTAATACTAAATCCAATTAGGGTAGTATAAAACATAAGGTTGTTAGTGT	0.0	0.0	1.191457156868679e-06	4.2586073374526844e-07	6.483583243049437e-08	1.9266417042404613e-07	0.0	9.666972119969058e-07	9.788239912631475e-07	3.375415311099878e-07	3.248424392353794e-07	1.8123619942977655e-07	2.0257029290448933e-07
ACCGTAATGAATAATGTCTTTTAGGTCTACGAAGACGCAACCAAATTGGTTA	2.2385594422277376e-06	3.95656391043503e-06	1.6680400196161506e-06	1.2775822012358053e-06	7.780299891659324e-07	1.2202064126856255e-06	8.760671593084326e-06	1.7952948222799677e-06	1.8923930497754186e-06	2.092757492881924e-06	2.4904587008045752e-06	2.945088240733869e-06	3.5956226990546855e-06
TGTATAAGTACGAACGGGATTGGGAGGTACCAAGACAAAAAACTGTTATTTA	0.0	1.1636952677750087e-06	1.4297485882424148e-06	1.2775822012358053e-06	2.0099108053453253e-06	2.1835272648058563e-06	0.0	1.0357470128538276e-06	2.0229029152771714e-06	2.3627907177699146e-06	1.3535101634807473e-06	1.0421081467212152e-06	9.11566318070202e-07
GACCAAACCAAGAACGAAGTTTCTGGGAAGCAACAGGCAAACCGATTATGTA	0.0	0.0	0.0	1.4905125681084395e-06	1.1670449837488987e-06	7.706566816961845e-07	0.0	1.5190956188522805e-06	7.830591930105181e-07	1.215149511995956e-06	5.414040653922989e-07	9.514900470063268e-07	4.55783159035101e-07
CCTAAAACAACGAATGGTTTTTATTATCCCTAAGAGTAAACCAAGTTGTATC	9.593826180976018e-07	3.4910858033250264e-07	9.531657254949432e-07	2.1293036687263422e-07	5.835224918744493e-07	1.1559850225442768e-06	0.0	6.904980085692184e-07	5.872943947578885e-07	6.750830622199756e-07	3.7898284577460927e-07	7.249447977191062e-07	1.5192771967836699e-06
GAATCAACAGGTAAGAGTGTTATCGGAGTATAAAACATAAGGTTGTTAGTGT	0.0	5.818476338875044e-07	4.765828627474716e-07	1.4905125681084395e-06	6.483583243049436e-07	8.348780718375333e-07	0.0	6.214482077122965e-07	1.5661183860210362e-06	7.425913684419731e-07	6.496848784707588e-07	2.7185429914466483e-07	1.215421757426936e-06
ACATTAATCAGTAAACTTGTTTGATGAGTATAAAACATAAGGTTGTTAGTGT	0.0	5.818476338875044e-07	2.382914313737358e-07	2.1293036687263422e-07	1.2967166486098874e-07	0.0	0.0	2.0714940257076553e-07	5.22039462007012e-07	1.350166124439951e-07	5.4140406539229893e-08	2.7185429914466483e-07	1.51927719678367e-07
CTAATAAATCGGAACGACATTGACACGAAGCAACAGGCAAACCGATTATGTA	1.7588681331789367e-06	1.1636952677750087e-06	4.765828627474716e-07	4.2586073374526844e-07	3.890149945829662e-07	2.5688556056539487e-07	0.0	4.833486059984529e-07	3.262746637543825e-07	2.0252491866599267e-07	4.872636588530691e-07	4.530904985744414e-08	5.064257322612233e-08
ACATCAAAGCCTAAAAAACTTCTCCACTACGAAGACGCAACCAAATTGGTTA	7.515163841764547e-06	8.727714508312567e-06	4.765828627474716e-06	9.794796876141174e-06	9.33635986999119e-06	7.770788207103193e-06	1.7521343186168652e-05	8.424075704544465e-06	9.070435652371835e-06	9.248637952413666e-06	7.146533663178346e-06	7.793156575480391e-06	1.002722949877222e-05
CGGTGAAAGTCTAATTCACTTAACATTAATCAAAAGTCAAGAGACTTTAGAA	0.0	0.0	0.0	0.0	3.241791621524718e-07	2.5688556056539487e-07	4.380335796542163e-06	4.1429880514153106e-07	3.9152959650525905e-07	9.451162871079657e-07	3.7898284577460927e-07	3.1716334900210894e-07	1.0128514645224467e-07
TTTTAAAGCTCCAAGATGATTAACTTGCCAAAATTGGCAACCCCATTTTACG	0.0	0.0	0.0	0.0	0.0	0.0	3.066235057579514e-05	0.0	0.0	0.0	0.0	0.0	0.0
AATCAAACGGGGAACTTGGTTTGTGTAGCCGAATGGATAACTAATTTAGGTG	0.0	0.0	0.0	0.0	0.0	0.0	0.0	0.0	0.0	0.0	0.0	0.0	2.5321286613061163e-07
AGGACAAAGAATAAATATGTTCGGTAGAAGCAACAGGCAAACCGATTATGTA	0.0	0.0	0.0	0.0	3.890149945829662e-07	5.779925112721384e-07	0.0	6.214482077122965e-07	1.9576479825262952e-07	2.700332248879902e-07	3.7898284577460927e-07	4.983995484318855e-07	1.0128514645224465e-06
CACAAAAAATCTAAAAATTTTCGAACGAAGCAACAGGCAAACCGATTATGTA	0.0	1.047325740997508e-06	7.148742941212074e-07	2.1293036687263422e-07	6.483583243049436e-07	3.2110695070674353e-07	0.0	4.833486059984529e-07	3.262746637543825e-07	3.375415311099878e-07	2.1656162615691957e-07	6.79635747861662e-07	2.5321286613061163e-07
AGCGGAACGTGGAAATCGATTTAGGCGAAGCAACAGGCAAACCGATTATGTA	2.7182507512765385e-06	2.909238169437522e-06	3.336080039232301e-06	2.129303668726342e-06	1.5560599783318649e-06	1.6697561436750665e-06	4.380335796542163e-06	2.6929422334199516e-06	2.218667713529801e-06	2.565315636435907e-06	2.544599107343805e-06	1.7670529444403214e-06	1.5192771967836699e-06
AGAGAAAGTTGTAAGAGGGTTTGCTCGAAGCAACAGGCAAACCGATTATGTA	0.0	0.0	0.0	0.0	0.0	0.0	0.0	0.0	0.0	0.0	1.1910889438630577e-06	0.0	0.0
CAATAAAGATTCAATTAGTTTCTGTCGTACCAAGACAAAAAACTGTTATTTA	0.0	1.861912428440014e-06	1.9063314509898863e-06	6.387911006179026e-07	3.890149945829662e-07	7.064352915548358e-07	0.0	8.285976102830621e-07	3.9152959650525905e-07	1.0126245933299634e-06	5.414040653922989e-07	6.343266980042179e-07	2.5321286613061163e-07
TTGGGAATTGGAAATTAGTTTGGGTCGTTGGAAGTCTCAAGATTTTTTGTTC	3.0380449573090725e-06	2.094651481995016e-06	1.6680400196161506e-06	3.193955503089513e-06	1.8802391404843367e-06	2.3119700450885536e-06	4.380335796542163e-06	3.038191237704561e-06	3.7195311667999607e-06	3.03787377998989e-06	2.7611607335007245e-06	2.673233941589204e-06	1.975060355818771e-06
ATTTCAACGTGAAGTGTGTTTATTTATAATCAAAAGTCAAGAGACTTTAGAA	0.0	0.0	0.0	0.0	1.03737331888791e-06	6.422139014134871e-07	0.0	6.904980085692184e-07	5.22039462007012e-07	3.375415311099878e-07	3.248424392353794e-07	3.624723988595531e-07	3.03855439356734e-07
TGGAAAACTGGGAAATGCGTTTAGGAGTTGGAAGTCTCAAGATTTTTTGTTC	3.5177362663578734e-06	4.072933437212531e-06	3.574371470606037e-06	3.193955503089513e-06	4.7330157674260884e-06	3.5963978479155278e-06	0.0	3.7286892462737794e-06	4.111060763305219e-06	4.0504983733198536e-06	2.4904587008045752e-06	2.0842162934424303e-06	2.3802009416277497e-06
GGGGGAAGGGGGAAGAAACTTTCGGTAGTATAAAACATAAGGTTGTTAGTGT	0.0	8.145866874425062e-07	2.382914313737358e-07	4.2586073374526844e-07	2.593433297219775e-07	5.137711211307897e-07	0.0	6.214482077122965e-07	0.0	6.750830622199755e-08	0.0	0.0	0.0
GTCAAAATCCCAAAGTAAATTGATCTAGTATAAAACATAAGGTTGTTAGTGT	7.994855150813349e-07	1.1636952677750087e-06	2.382914313737358e-07	1.4905125681084395e-06	5.18686659443955e-07	1.6055347535337177e-06	4.380335796542163e-06	1.311946216281515e-06	1.5661183860210362e-06	6.750830622199756e-07	6.496848784707588e-07	7.249447977191062e-07	4.0514058580897866e-07
ATGCTAATCATCAAAGTGTTTATCAGGTTGGAAGTCTCAAGATTTTTTGTTC	7.994855150813349e-07	4.654781071100035e-07	2.382914313737358e-07	0.0	6.483583243049437e-08	5.779925112721384e-07	0.0	6.214482077122965e-07	0.0	0.0	0.0	0.0	0.0
CGTTTAACAAACAAGGAATTTGCTTTGTTGGAAGTCTCAAGATTTTTTGTTC	0.0	8.145866874425062e-07	1.191457156868679e-06	1.916373301853708e-06	1.3615524810403818e-06	2.1835272648058563e-06	0.0	1.3809960171384368e-06	9.13569058512271e-07	6.07574755997978e-07	7.038252850099886e-07	7.702538475765503e-07	6.583534519395903e-07
ACCATAACTTATAAACCTATTGTTCTGTTGGAAGTCTCAAGATTTTTTGTTC	7.675060944780815e-06	3.4910858033250266e-06	9.531657254949432e-07	1.4905125681084395e-06	1.750567475623348e-06	1.2202064126856255e-06	0.0	1.0357470128538276e-06	8.483141257613945e-07	8.776079808859682e-07	1.1910889438630577e-06	5.890176481467738e-07	6.07710878713468e-07
GACACAACAAGTAAAACTTTTTTCTGGTTGGAAGTCTCAAGATTTTTTGTTC	2.7182507512765385e-06	3.4910858033250266e-06	5.480702921595924e-06	3.193955503089513e-06	3.0472841242332352e-06	5.523039552155989e-06	4.380335796542163e-06	4.626336657413763e-06	5.089884754568367e-06	4.725581435539829e-06	6.334427565089898e-06	4.621523085459302e-06	2.937269247115095e-06
CGAGAAATACAAAAGTACATTAGGGCTACATAACAAAAAAATCGATTGACAC	0.0	0.0	0.0	0.0	0.0	0.0	0.0	0.0	0.0	4.0504983733198533e-07	0.0	0.0	0.0
GCCCGAAATCCTAAGGAGTTTGTGATGAAGCAACAGGCAAACCGATTATGTA	4.317221781439208e-06	3.025607696215023e-06	4.289245764727245e-06	2.7680947693442446e-06	3.501134951246696e-06	3.853283408480922e-06	0.0	3.797739047130701e-06	3.784786099550837e-06	4.4555482106518386e-06	4.331232523138391e-06	4.032505437312528e-06	3.7475504187330526e-06
CAACCAACACTTAACATTTTTATTCCGAAGCAACAGGCAAACCGATTATGTA	7.994855150813349e-07	1.3964343213300106e-06	2.382914313737358e-07	6.387911006179026e-07	1.750567475623348e-06	5.779925112721384e-07	0.0	4.1429880514153106e-07	1.9576479825262952e-07	6.750830622199756e-07	5.955444719315288e-07	4.983995484318855e-07	7.089960251657127e-07
TATTTAATGGAGAACCAAGTTTAGATAGTATAAAACATAAGGTTGTTAGTGT	2.0786623392114706e-06	8.145866874425062e-07	9.531657254949432e-07	2.7680947693442446e-06	1.1022091513184042e-06	2.055084484523159e-06	0.0	8.976474111399839e-07	7.830591930105181e-07	5.400664497759804e-07	4.3312325231383915e-07	6.79635747861662e-07	4.0514058580897866e-07
TTTTCAATTCAGAAACCGTTTCTGTCGAAGCAACAGGCAAACCGATTATGTA	1.4390739271464027e-06	8.145866874425062e-07	9.531657254949432e-07	4.2586073374526844e-07	1.750567475623348e-06	1.4770919732510203e-06	0.0	1.5190956188522805e-06	1.3703535877684066e-06	8.776079808859682e-07	1.028667724245368e-06	5.437085982893297e-07	1.6712049164620368e-06
TCTTCAACTGCCAACACGATTTGTAAGTTGGAAGTCTCAAGATTTTTTGTTC	1.1192797211138688e-06	8.145866874425062e-07	0.0	2.1293036687263422e-07	6.483583243049436e-07	7.064352915548358e-07	0.0	1.242896415424593e-06	1.174588789515777e-06	9.451162871079657e-07	1.2452293504022876e-06	6.79635747861662e-07	1.1647791842008137e-06
ATCTTAAGCTGTAACGATTTTCATGCGTTGGAAGTCTCAAGATTTTTTGTTC	9.593826180976018e-06	7.214910660205055e-06	1.0484822980444375e-05	9.794796876141174e-06	1.2837494821237884e-05	9.183658790212866e-06	8.760671593084326e-06	8.700274907972153e-06	9.984004710884106e-06	1.1003853914185602e-05	1.2452293504022876e-05	9.152428071203716e-06	1.109072353652079e-05
CAAAAAAACAGTAAGTGCCTTTAGTTGAAGCAACAGGCAAACCGATTATGTA	3.997427575406674e-06	3.141977222992524e-06	5.0041200588484515e-06	4.04567697058005e-06	4.9923590971480665e-06	4.045947578904968e-06	0.0	2.485792830849186e-06	2.218667713529801e-06	1.3501661244399512e-06	1.570071789637667e-06	1.8123619942977655e-06	5.064257322612233e-07
TTAGAAATAGTTAACCTGCTTCAGACAGTATAAAACATAAGGTTGTTAGTGT	9.593826180976018e-07	1.047325740997508e-06	9.531657254949432e-07	1.916373301853708e-06	2.0099108053453253e-06	1.4770919732510203e-06	0.0	2.900091635990717e-06	1.696628251522789e-06	1.7552159617719364e-06	1.570071789637667e-06	1.7217438945828772e-06	1.7724900629142816e-06
TCGACAAGTTGAAAACAAGTTTTATTAGTATAAAACATAAGGTTGTTAGTGT	0.0	0.0	0.0	0.0	0.0	7.064352915548358e-07	0.0	8.976474111399839e-07	5.872943947578885e-07	9.451162871079657e-07	5.414040653922989e-07	1.1327262464361035e-06	8.102811716179573e-07
CTACAAAACCATAATTGTATTTAGACGTTGGAAGTCTCAAGATTTTTTGTTC	3.6776333693741404e-06	2.4437600623275184e-06	4.52753719610098e-06	3.6198162368347815e-06	2.9824482918027407e-06	5.009268431025199e-06	0.0	4.764436259127607e-06	6.72125807334028e-06	7.830963521751717e-06	6.388567971629128e-06	5.79955838175285e-06	5.469397908421212e-06
CAGTCAATTGGTAATGTGTTTGTGTCGTTGGAAGTCTCAAGATTTTTTGTTC	2.7182507512765385e-06	2.211021008772517e-06	2.382914313737358e-06	2.5551644024716105e-06	2.3989257999282915e-06	1.926641704240461e-06	0.0	3.3143904411322485e-06	2.7407071755368132e-06	2.4978073302139094e-06	3.3567052054322533e-06	3.3981787393083102e-06	4.304618724220398e-06
TGTAGAATAAATAACCGGGTTATGTCTAATCAAAAGTCAAGAGACTTTAGAA	0.0	0.0	0.0	0.0	0.0	0.0	0.0	3.452490042846092e-07	5.22039462007012e-07	6.750830622199755e-08	4.3312325231383915e-07	1.3592714957233241e-07	2.0257029290448933e-07
CAACGAAATTTAAATAAAGTTGCAGGGAAGCAACAGGCAAACCGATTATGTA	0.0	0.0	0.0	0.0	0.0	0.0	0.0	3.452490042846092e-07	1.30509865501753e-07	2.0252491866599267e-07	1.624212196176897e-07	0.0	5.064257322612233e-08
TTCGGAATATTCAATGATCTTAACAGAGTATAAAACATAAGGTTGTTAGTGT	0.0	0.0	0.0	0.0	0.0	0.0	0.0	4.833486059984529e-07	7.178042602596416e-07	6.750830622199756e-07	6.496848784707588e-07	4.983995484318855e-07	7.596385983918349e-07
CGTTCAACATATAAAAGTTTTCGTTTTAATCAAAAGTCAAGAGACTTTAGAA	9.593826180976018e-07	3.4910858033250264e-07	2.382914313737358e-07	0.0	5.835224918744493e-07	7.706566816961845e-07	0.0	9.666972119969058e-07	9.13569058512271e-07	1.0801328995519608e-06	1.2452293504022876e-06	1.5858167450105447e-06	8.102811716179573e-07
GCGTGAAGGGTAAACGGTCTTTCTCTAAACTAAATAACAAGTCTTTTACATC	3.5177362663578734e-06	6.51669349954005e-06	2.382914313737358e-06	2.981025136216879e-06	2.852776626941752e-06	2.5046342155125996e-06	0.0	2.3476932291353426e-06	1.957647982526295e-06	3.9829900670978555e-06	3.086003172736104e-06	3.2622515897359777e-06	4.152691004542031e-06
GCCTCAACATGTAAAAACCTTGAAATGTTGGAAGTCTCAAGATTTTTTGTTC	1.1192797211138688e-06	5.818476338875044e-07	1.6680400196161506e-06	2.5551644024716105e-06	1.4912241459013704e-06	1.2202064126856255e-06	0.0	1.1047968137107493e-06	1.3703535877684066e-06	1.3501661244399512e-06	2.3821778877261154e-06	1.676434844725433e-06	8.609237448440796e-07
CAACCAAGCTGCAAGCGGGTTAACTAAGTATAAAACATAAGGTTGTTAGTGT	1.9187652361952037e-06	1.978281955217515e-06	4.765828627474716e-07	1.064651834363171e-06	7.780299891659324e-07	1.9266417042404613e-07	0.0	9.666972119969058e-07	4.567845292561355e-07	2.700332248879902e-07	3.7898284577460927e-07	4.983995484318855e-07	4.55783159035101e-07
TTGTGAAAAGTAAAGAACGTTGTGTTGTTGGAAGTCTCAAGATTTTTTGTTC	0.0	1.047325740997508e-06	4.765828627474716e-07	1.2775822012358053e-06	0.0	2.5688556056539487e-07	0.0	7.595478094261403e-07	3.262746637543825e-07	5.400664497759804e-07	3.248424392353794e-07	7.702538475765503e-07	2.0257029290448933e-07
AGGGTAACTTCCAATGTAATTAATTCGAAGCAACAGGCAAACCGATTATGTA	0.0	1.2800647945525097e-06	1.9063314509898863e-06	3.6198162368347815e-06	2.5934332972197746e-06	1.2844278028269741e-06	0.0	1.1047968137107493e-06	9.788239912631475e-07	1.5526910431059437e-06	5.414040653922989e-07	9.061809971488828e-07	3.5449801258285633e-07
CGTAAAAGCGTTAACCGGATTGGCTGAGTATAAAACATAAGGTTGTTAGTGT	0.0	0.0	0.0	1.064651834363171e-06	5.18686659443955e-07	5.137711211307897e-07	0.0	4.1429880514153106e-07	1.30509865501753e-07	6.750830622199755e-08	1.624212196176897e-07	9.061809971488828e-08	5.064257322612233e-07
CGGACAATTCGAAAGAGATTTGACTAGTTGGAAGTCTCAAGATTTTTTGTTC	2.2385594422277376e-06	1.978281955217515e-06	1.9063314509898863e-06	6.387911006179026e-07	1.945074972914831e-06	1.4128705831096717e-06	0.0	1.5881454197092023e-06	6.52549327508765e-07	2.1602657991039216e-06	6.496848784707588e-07	1.1327262464361035e-06	1.2660643306530582e-06
AGACAAAACTCAAATAGTGTTAGTAAAGTATAAAACATAAGGTTGTTAGTGT	0.0	0.0	0.0	0.0	0.0	0.0	0.0	0.0	0.0	0.0	0.0	0.0	3.03855439356734e-07
GTATGAAATCAAAAGAAGGTTAATTAAGTATAAAACATAAGGTTGTTAGTGT	0.0	0.0	0.0	0.0	0.0	0.0	0.0	0.0	0.0	0.0	0.0	3.1716334900210894e-07	1.0128514645224467e-07
CATCCAAGACATAAATAGATTAGCATGTTGGAAGTCTCAAGATTTTTTGTTC	1.5989710301626697e-06	8.145866874425062e-07	4.765828627474716e-07	1.2775822012358053e-06	1.426388313470876e-06	4.4954973098944097e-07	0.0	1.4500458179953585e-06	8.483141257613945e-07	9.451162871079657e-07	6.496848784707588e-07	4.077814487169972e-07	7.089960251657127e-07
CGAGGAATGGTAAACGCATTTAGTCCGTTGGAAGTCTCAAGATTTTTTGTTC	1.2791768241301358e-06	4.654781071100035e-07	7.148742941212074e-07	4.2586073374526844e-07	5.835224918744493e-07	6.422139014134871e-07	4.380335796542163e-06	1.311946216281515e-06	9.788239912631475e-07	5.400664497759804e-07	8.662465046276783e-07	9.061809971488828e-07	1.6205623432359146e-06
CTCACAAGGTTTAAGAAATTTTGAGGTAATCAAAAGTCAAGAGACTTTAGAA	0.0	0.0	0.0	1.2775822012358053e-06	1.6208958107623591e-06	1.0275422422615795e-06	0.0	5.523984068553747e-07	1.1093338567649005e-06	1.350166124439951e-07	3.248424392353794e-07	6.79635747861662e-07	3.03855439356734e-07
TAACCAACATCAAATATGTTTGGACTGTTGGAAGTCTCAAGATTTTTTGTTC	0.0	0.0	0.0	0.0	1.2967166486098873e-06	1.348649192968323e-06	0.0	5.523984068553747e-07	3.262746637543825e-07	4.0504983733198533e-07	2.7070203269614945e-07	3.1716334900210894e-07	5.570683054873456e-07
CTACGAAACGTTAATCAAATTTGCAAGTTGGAAGTCTCAAGATTTTTTGTTC	0.0	1.7455429016625133e-06	0.0	2.129303668726342e-06	1.6208958107623591e-06	2.1835272648058563e-06	4.380335796542163e-06	4.419187254842997e-06	3.4585114357964546e-06	4.118006679541851e-06	3.7898284577460928e-06	3.081015390306201e-06	2.5827712345322388e-06
GCTTAAACTTCAAAATCCGTTGGTACAGTATAAAACATAAGGTTGTTAGTGT	0.0	1.047325740997508e-06	4.765828627474716e-07	1.7034429349810738e-06	8.428658215964267e-07	7.064352915548358e-07	0.0	2.7619920342768734e-07	7.178042602596416e-07	8.100996746639707e-07	3.248424392353794e-07	6.343266980042179e-07	8.609237448440796e-07
AAGGTAAGGAGGAAAGAGATTGTGGTAGTATAAAACATAAGGTTGTTAGTGT	9.593826180976018e-07	9.30956214220007e-07	0.0	8.517214674905369e-07	0.0	1.2844278028269743e-07	0.0	6.904980085692183e-08	3.262746637543825e-07	2.700332248879902e-07	3.248424392353794e-07	2.7185429914466483e-07	1.51927719678367e-07
CATTGAATATGAAATTTATTTTATTCGTTGGAAGTCTCAAGATTTTTTGTTC	2.8781478542928055e-06	3.258346749770025e-06	1.6680400196161506e-06	3.6198162368347815e-06	3.371463286385707e-06	6.229474843710825e-06	4.380335796542163e-06	4.073938250558388e-06	3.262746637543825e-06	2.430299023991912e-06	3.031862766196874e-06	3.8059601880253073e-06	2.2282732219493826e-06
ACCTGAACTATTAATCTTGTTGCCATCAGATAAATAACAAATCAATTTACTC	1.9187652361952037e-06	1.047325740997508e-06	9.531657254949432e-07	6.387911006179026e-07	1.2967166486098874e-07	1.9266417042404613e-07	0.0	2.0714940257076553e-07	1.30509865501753e-07	0.0	0.0	0.0	0.0
TAGCTAACAGTAAAACTTTTTTTTACCATTCAAACACGAATCGCTTTCTTAG	0.0	0.0	1.6680400196161506e-06	4.2586073374526844e-07	1.2967166486098874e-07	0.0	1.3141007389626488e-05	0.0	0.0	0.0	1.0828081307845979e-07	0.0	1.0128514645224467e-07
ACATGAAGTGGAAATGTCATTTTTCAGAAGCAACAGGCAAACCGATTATGTA	0.0	0.0	0.0	0.0	0.0	0.0	0.0	4.833486059984529e-07	0.0	6.750830622199755e-08	5.4140406539229893e-08	9.061809971488828e-08	0.0
TTGTCAACCGCAAGAGGGTTGCGTGAAGTATAAAACATAAGGTTGTTAGTGT	0.0	0.0	0.0	0.0	5.18686659443955e-07	3.8532834084809225e-07	0.0	2.0714940257076553e-07	9.13569058512271e-07	2.0252491866599267e-07	4.3312325231383915e-07	1.3592714957233241e-07	3.03855439356734e-07
ATTGAAATTGCGAAAATTCTTGATATGTTGGAAGTCTCAAGATTTTTTGTTC	0.0	5.818476338875044e-07	4.765828627474716e-07	2.129303668726342e-06	1.03737331888791e-06	7.064352915548358e-07	0.0	5.523984068553747e-07	3.262746637543825e-07	8.100996746639707e-07	5.414040653922989e-07	3.624723988595531e-07	3.03855439356734e-07
AATTCAATTCTTAAGCTGATTGAGATAGTATAAAACATAAGGTTGTTAGTGT	0.0	8.145866874425062e-07	2.382914313737358e-07	4.2586073374526844e-07	0.0	2.5688556056539487e-07	4.380335796542163e-06	2.0714940257076553e-07	5.22039462007012e-07	3.375415311099878e-07	2.1656162615691957e-07	5.437085982893297e-07	4.55783159035101e-07
TATCAAAGTTCAAATTAACTTGTCCTGTTGGAAGTCTCAAGATTTTTTGTTC	1.7588681331789367e-06	2.6764991158825202e-06	2.1446228823636223e-06	1.7034429349810738e-06	2.463761632358786e-06	2.9541839465020407e-06	0.0	4.004888449701466e-06	2.6754522427859367e-06	1.0801328995519608e-06	1.515931383098437e-06	1.9029800940126536e-06	1.8737752093665263e-06
AATACAATTGTGAAGGTGGTTTAAGAGTTGGAAGTCTCAAGATTTTTTGTTC	0.0	0.0	0.0	0.0	0.0	3.2110695070674353e-07	0.0	6.214482077122965e-07	7.830591930105181e-07	8.100996746639707e-07	1.1369485373238277e-06	9.061809971488828e-07	8.102811716179573e-07
GAAATAAACTTGAAACGCATTGACCAGTTGGAAGTCTCAAGATTTTTTGTTC	0.0	0.0	0.0	0.0	0.0	0.0	0.0	0.0	0.0	3.375415311099878e-07	0.0	2.7185429914466483e-07	1.51927719678367e-07
CGAGTAAATAGGAAGTTCTTTAAATATAATCAAAAGTCAAGAGACTTTAGAA	0.0	8.145866874425062e-07	0.0	8.517214674905369e-07	3.241791621524718e-07	6.422139014134871e-07	0.0	0.0	1.30509865501753e-07	2.700332248879902e-07	3.248424392353794e-07	5.890176481467738e-07	4.55783159035101e-07
AAATCAAGATGGAAATATGTTGTTTATAATCAAAAGTCAAGAGACTTTAGAA	0.0	1.5128038481075115e-06	2.382914313737358e-07	8.517214674905369e-07	1.3615524810403818e-06	3.8532834084809225e-07	0.0	6.904980085692184e-07	9.13569058512271e-07	4.7255814355398287e-07	2.7070203269614945e-07	7.702538475765503e-07	5.570683054873456e-07
ATTACAACACATAACTCACTTCTATTGTTGGAAGTCTCAAGATTTTTTGTTC	0.0	6.982171606650053e-07	2.382914313737358e-07	4.2586073374526844e-07	0.0	0.0	0.0	0.0	0.0	0.0	0.0	0.0	0.0
ACTTCAATCAGAAAGCGTATTTTTACAGTATAAAACATAAGGTTGTTAGTGT	0.0	0.0	0.0	0.0	0.0	0.0	0.0	0.0	0.0	4.0504983733198533e-07	0.0	4.530904985744414e-08	2.0257029290448933e-07
CATGGAAAAACGAAATCTGTTGGACCGTACCAAGACAAAAAACTGTTATTTA	9.593826180976018e-07	1.2800647945525097e-06	1.6680400196161506e-06	6.387911006179026e-07	4.5385082701346056e-07	4.4954973098944097e-07	0.0	8.285976102830621e-07	3.262746637543825e-07	1.350166124439951e-07	4.872636588530691e-07	4.077814487169972e-07	8.609237448440796e-07
AATTCAAGATGGAAGCAAATTGAGTTTAATCAAAAGTCAAGAGACTTTAGAA	0.0	0.0	0.0	0.0	3.241791621524718e-07	9.633208521202306e-07	0.0	6.904980085692183e-08	0.0	1.350166124439951e-07	0.0	0.0	0.0
AAATAAATTGGAAACCAACTTAAACAGTACGAACTAAAAATTATATTTGCCA	1.4550636374480294e-05	1.2567908891970096e-05	1.0961405843191848e-05	1.5118056047957028e-05	1.38100323076953e-05	1.2587392467704347e-05	4.380335796542163e-06	1.1186067738821338e-05	1.0375534307389365e-05	9.451162871079658e-06	9.095588298590622e-06	9.514900470063268e-06	7.545743410692228e-06
TATAAAAGGTTCAAAATAGTTCATCTAGTATAAAACATAAGGTTGTTAGTGT	1.5989710301626697e-06	8.145866874425062e-07	1.9063314509898863e-06	1.7034429349810738e-06	1.2967166486098873e-06	1.1559850225442768e-06	0.0	5.523984068553747e-07	7.830591930105181e-07	4.7255814355398287e-07	8.662465046276783e-07	7.249447977191062e-07	4.0514058580897866e-07
CTTTCAAGCTACAAATGCCTTGAGTAGTTGGAAGTCTCAAGATTTTTTGTTC	9.593826180976018e-07	5.818476338875044e-07	4.765828627474716e-07	1.2775822012358053e-06	1.2967166486098873e-06	8.990994619788819e-07	0.0	6.904980085692184e-07	1.30509865501753e-07	4.7255814355398287e-07	1.624212196176897e-07	9.061809971488828e-08	0.0
TACGCAACGTTCAAAGTAATTCGTGTGAAGCAACAGGCAAACCGATTATGTA	2.5583536482602716e-06	3.95656391043503e-06	3.574371470606037e-06	3.832746603707416e-06	2.5285974647892805e-06	2.055084484523159e-06	0.0	2.140543826564577e-06	3.91529596505259e-06	3.780465148431863e-06	2.057335448490736e-06	2.7638520413040924e-06	4.1020484313159084e-06
TATAGAATGATAAACGGTGTTAGGAAGTTGGAAGTCTCAAGATTTTTTGTTC	0.0	0.0	0.0	0.0	0.0	5.779925112721384e-07	0.0	1.0357470128538276e-06	6.52549327508765e-07	3.375415311099878e-07	4.3312325231383915e-07	1.3592714957233241e-07	0.0
GCATTAATTTCAAATGATGTTTTAGGGTACCAAGACAAAAAACTGTTATTTA	1.2791768241301358e-06	3.3747162765475257e-06	1.191457156868679e-06	8.517214674905369e-07	1.231880816179393e-06	1.541313363392369e-06	0.0	1.4500458179953585e-06	1.044078924014024e-06	5.400664497759804e-07	1.1910889438630577e-06	9.96799096863771e-07	3.5449801258285633e-07
TTGCGAACTACAAAGGTCATTGGGACGTACGAACTAAAAATTATATTTGCCA	7.994855150813349e-07	1.1636952677750087e-06	2.382914313737358e-07	8.517214674905369e-07	9.077016540269211e-07	6.422139014134871e-07	0.0	5.523984068553747e-07	8.483141257613945e-07	6.750830622199756e-07	6.496848784707588e-07	5.890176481467738e-07	1.0128514645224465e-06
AACCAAATATTTAACATGCTTCGACAAGTATAAAACATAAGGTTGTTAGTGT	2.3984565452440046e-06	1.978281955217515e-06	1.4297485882424148e-06	1.2775822012358053e-06	2.593433297219775e-07	5.779925112721384e-07	0.0	6.214482077122965e-07	5.22039462007012e-07	5.400664497759804e-07	5.955444719315288e-07	2.7185429914466483e-07	6.583534519395903e-07
GTAACAATGAGAAAGTCAGTTGGCAAGTTGGAAGTCTCAAGATTTTTTGTTC	0.0	1.047325740997508e-06	1.191457156868679e-06	2.1293036687263422e-07	3.241791621524718e-07	3.8532834084809225e-07	0.0	6.904980085692184e-07	6.52549327508765e-07	4.7255814355398287e-07	7.038252850099886e-07	9.96799096863771e-07	1.6205623432359146e-06
ATATTAAGATATAATACGTTTTAGCCGTTGGAAGTCTCAAGATTTTTTGTTC	0.0	0.0	0.0	0.0	0.0	0.0	0.0	0.0	0.0	0.0	2.7070203269614945e-07	9.061809971488828e-08	0.0
CGATTAAGTTTAAATCGCATTACTAAGAAGCAACAGGCAAACCGATTATGTA	2.2385594422277376e-06	1.047325740997508e-06	1.4297485882424148e-06	1.2775822012358053e-06	1.1022091513184042e-06	5.137711211307897e-07	0.0	1.0357470128538276e-06	1.174588789515777e-06	1.215149511995956e-06	1.570071789637667e-06	2.3560705925870953e-06	2.3802009416277497e-06
CTGTTAATGGGCAACAGGCTTGGAGTAGTATAAAACATAAGGTTGTTAGTGT	0.0	0.0	0.0	0.0	0.0	0.0	0.0	0.0	3.9152959650525905e-07	6.750830622199755e-08	1.0828081307845979e-07	4.530904985744414e-08	0.0
GAACAAACCCGCAATCCTGTTAACTCGAAGCAACAGGCAAACCGATTATGTA	0.0	0.0	0.0	0.0	0.0	0.0	0.0	3.452490042846092e-07	6.52549327508765e-08	6.750830622199755e-08	5.4140406539229893e-08	9.061809971488828e-08	0.0
TAGCTAATGTAAAAGAAATTTTTATTGAAGCAACAGGCAAACCGATTATGTA	7.994855150813349e-07	9.30956214220007e-07	2.382914313737358e-07	2.3422340355989765e-06	1.2967166486098873e-06	3.2752908972087844e-06	0.0	1.4500458179953585e-06	2.1534127807789245e-06	1.957740880437929e-06	2.2197566681084256e-06	2.310761542729651e-06	1.8737752093665263e-06
AATCCAACGTTGAAAGCGTTTGTCTTGAAGCAACAGGCAAACCGATTATGTA	2.0786623392114706e-06	2.094651481995016e-06	1.6680400196161506e-06	1.2775822012358053e-06	1.2967166486098873e-06	1.0917636324029281e-06	4.380335796542163e-06	1.0357470128538276e-06	8.483141257613945e-07	1.0126245933299634e-06	2.3821778877261154e-06	2.446688692301983e-06	1.8737752093665263e-06
CCCAAAAATTAGAATGGACTTGATGGGTACGAACTAAAAATTATATTTGCCA	7.994855150813349e-07	5.818476338875044e-07	1.4297485882424148e-06	1.2775822012358053e-06	9.725374864574154e-07	8.348780718375333e-07	4.380335796542163e-06	8.976474111399839e-07	1.5008634532701597e-06	8.100996746639707e-07	1.0828081307845978e-06	1.2686533960084358e-06	3.5449801258285633e-07
GTTTCAATTACAAAAGAAATTGTTAGAGTATAAAACATAAGGTTGTTAGTGT	7.994855150813349e-07	6.982171606650053e-07	1.191457156868679e-06	6.387911006179026e-07	2.593433297219775e-07	6.422139014134871e-07	0.0	8.285976102830621e-07	3.9152959650525905e-07	6.750830622199756e-07	5.955444719315288e-07	9.061809971488828e-07	6.07710878713468e-07
TTGAAAAGCTTTAATAACTTTTCCCCAGTATAAAACATAAGGTTGTTAGTGT	0.0	0.0	0.0	0.0	0.0	7.064352915548358e-07	0.0	1.3809960171384367e-07	5.872943947578885e-07	2.0252491866599267e-07	3.248424392353794e-07	4.530904985744414e-07	2.5321286613061163e-07
ACGTCAATAATGAAATTGCTTGGATTCGTGCAAGTGATAATAATATTTTACG	0.0	0.0	0.0	0.0	0.0	0.0	0.0	3.452490042846092e-07	6.52549327508765e-08	6.750830622199755e-08	0.0	0.0	0.0
ACATCAACTGAAAATAGCGTTACTCAGAAGCAACAGGCAAACCGATTATGTA	0.0	8.145866874425062e-07	7.148742941212074e-07	4.2586073374526844e-07	3.241791621524718e-07	4.4954973098944097e-07	0.0	2.7619920342768734e-07	8.483141257613945e-07	8.776079808859682e-07	8.121060980884485e-07	8.155628974339944e-07	7.596385983918349e-07
ACATGAACCTTCAACTACTTTAAAGGCTACGAAGACGCAACCAAATTGGTTA	0.0	8.145866874425062e-07	0.0	0.0	3.241791621524718e-07	2.5688556056539487e-07	0.0	1.3809960171384367e-07	2.61019731003506e-07	6.750830622199755e-08	0.0	0.0	5.064257322612233e-08
TAGAAAACATATAACCGTATTACGGTTAATCAAAAGTCAAGAGACTTTAGAA	0.0	0.0	0.0	0.0	0.0	0.0	0.0	0.0	5.22039462007012e-07	1.350166124439951e-07	1.0828081307845979e-07	0.0	1.51927719678367e-07
AACATAATGGTTAAGTGGATTGGGGGGTTGGAAGTCTCAAGATTTTTTGTTC	9.593826180976018e-07	1.5128038481075115e-06	2.621205745111094e-06	3.6198162368347815e-06	2.139582470206314e-06	2.055084484523159e-06	0.0	4.212037852272232e-06	4.3720804943087255e-06	7.3584053781977334e-06	6.172006345472208e-06	6.162030780612402e-06	4.811044456481622e-06
AGCTGAAAACGGAAGTCCATTTTGGACGTGCAAGTGATAATAATATTTTACG	0.0	0.0	0.0	0.0	0.0	0.0	0.0	0.0	0.0	3.375415311099878e-07	0.0	0.0	0.0
AACTAAATTTAAAACTTCTTTGAATGGAAGCAACAGGCAAACCGATTATGTA	0.0	6.982171606650053e-07	7.148742941212074e-07	4.2586073374526844e-07	1.231880816179393e-06	1.6055347535337177e-06	0.0	1.5881454197092023e-06	1.5661183860210362e-06	1.4176744306619486e-06	1.0828081307845978e-06	1.31396244586588e-06	7.596385983918349e-07
TCCGATATCGGTACTAATTTTCTAACGTTGGAAGTCTCAAGATTTTTTGTTC	0.0	0.0	0.0	0.0	0.0	0.0	0.0	0.0	0.0	0.0	0.0	0.0	3.03855439356734e-07
TGTGTAAAAAACAAGGACATTTTGCTTAATCAAAAGTCAAGAGACTTTAGAA	0.0	0.0	0.0	0.0	0.0	5.779925112721384e-07	0.0	2.0714940257076553e-07	6.52549327508765e-07	4.7255814355398287e-07	4.3312325231383915e-07	3.624723988595531e-07	1.51927719678367e-07
CATATAAGCTTAAATCAAGTTCAAGTGAAGCAACAGGCAAACCGATTATGTA	1.4390739271464027e-06	1.861912428440014e-06	2.1446228823636223e-06	2.5551644024716105e-06	2.2044183026368084e-06	1.0275422422615795e-06	0.0	1.8643446231368897e-06	2.5449423772841836e-06	1.957740880437929e-06	8.121060980884485e-07	1.31396244586588e-06	1.1647791842008137e-06
ACCCAAATAAATAAAGAAATTTTGATGAAGCAACAGGCAAACCGATTATGTA	0.0	9.30956214220007e-07	0.0	8.517214674905369e-07	2.0099108053453253e-06	1.0917636324029281e-06	4.380335796542163e-06	8.976474111399839e-07	8.483141257613945e-07	4.7255814355398287e-07	7.579656915492185e-07	9.96799096863771e-07	4.0514058580897866e-07
ACAGTAACGGGAAAGGGCCTTTAAAAGTACCAAGACAAAAAACTGTTATTTA	0.0	0.0	0.0	0.0	9.725374864574154e-07	1.4770919732510203e-06	0.0	8.285976102830621e-07	7.178042602596416e-07	6.750830622199756e-07	1.1910889438630577e-06	9.96799096863771e-07	6.07710878713468e-07
TTTCAAACTAGGAAGCTTCTTAGATTGAAGCAACAGGCAAACCGATTATGTA	2.2385594422277376e-06	8.145866874425062e-07	1.4297485882424148e-06	8.517214674905369e-07	1.1022091513184042e-06	3.8532834084809225e-07	0.0	6.214482077122965e-07	6.52549327508765e-07	5.400664497759804e-07	8.121060980884485e-07	6.343266980042179e-07	5.064257322612233e-07
TGAGAAATGGTTAAAAGACTTTCATGGAAGCAACAGGCAAACCGATTATGTA	2.0786623392114706e-06	2.3273905355500175e-06	1.6680400196161506e-06	1.7034429349810738e-06	1.1022091513184042e-06	1.0917636324029281e-06	0.0	1.6571952205661242e-06	1.3703535877684066e-06	8.100996746639707e-07	2.0031950419515063e-06	1.1327262464361035e-06	3.5449801258285633e-07
CGACCAAGTGAAAACTGGCTTAGCGTAGTATAAAACATAAGGTTGTTAGTGT	0.0	0.0	0.0	0.0	5.18686659443955e-07	3.2110695070674353e-07	0.0	3.452490042846092e-07	6.52549327508765e-08	0.0	0.0	0.0	0.0
AAACAAAGGGGTAATGTGCTTTCAACGTACCAAGACAAAAAACTGTTATTTA	1.4390739271464027e-06	1.6291733748850124e-06	4.765828627474716e-07	1.2775822012358053e-06	1.8802391404843367e-06	1.6697561436750665e-06	0.0	2.2786434282784207e-06	1.2398437222666536e-06	1.3501661244399512e-06	1.624212196176897e-06	2.401379642444539e-06	2.3295583684016273e-06
GTTAAAAAATGTAATTGGGTTGACACGAAGCAACAGGCAAACCGATTATGTA	0.0	0.0	0.0	0.0	0.0	0.0	0.0	4.833486059984529e-07	4.567845292561355e-07	3.375415311099878e-07	2.1656162615691957e-07	4.530904985744414e-07	5.064257322612233e-08
ATTCTAAGGGCTAAGTTTTTTCGCAAGAAGCAACAGGCAAACCGATTATGTA	5.596398605569344e-06	3.141977222992524e-06	5.480702921595924e-06	3.4068858699621475e-06	5.575881589022515e-06	4.174390359187667e-06	0.0	3.38344024198917e-06	2.218667713529801e-06	2.4978073302139094e-06	3.519126425049943e-06	3.1716334900210894e-06	3.4943375526024408e-06
CTAAGAACTACTAATTCCTTTCATACTCCCTAAGAGTAAACCAAGTTGTATC	1.5989710301626697e-06	1.1636952677750087e-06	2.1446228823636223e-06	1.064651834363171e-06	7.780299891659324e-07	1.2844278028269741e-06	0.0	1.3809960171384368e-06	9.13569058512271e-07	9.451162871079657e-07	1.0828081307845978e-06	5.437085982893297e-07	3.5449801258285633e-07
ACGCCAATTGGCAAGCTATTTCGGGGGTTGGAAGTCTCAAGATTTTTTGTTC	0.0	0.0	0.0	0.0	4.5385082701346056e-07	1.2844278028269743e-07	0.0	0.0	0.0	6.750830622199755e-08	0.0	0.0	0.0
TGACGAAGATTTAACACTATTGGTTGGTTGGAAGTCTCAAGATTTTTTGTTC	3.5177362663578734e-06	1.978281955217515e-06	9.531657254949432e-07	1.7034429349810738e-06	1.6208958107623591e-06	2.1193058746645076e-06	0.0	3.1072410385614826e-06	3.0017269065403193e-06	2.6328239426579047e-06	3.735688051206863e-06	2.401379642444539e-06	3.646265272280808e-06
AATTAAAAAGAGAAAGCTCTTTTGGAGTTGGAAGTCTCAAGATTTTTTGTTC	0.0	0.0	0.0	0.0	5.18686659443955e-07	2.5688556056539487e-07	0.0	2.0714940257076553e-07	0.0	2.700332248879902e-07	2.7070203269614945e-07	2.7185429914466483e-07	1.51927719678367e-07
TTATGAAGGGTCAACCATCTTTAAGGTAATCAAAAGTCAAGAGACTTTAGAA	0.0	5.818476338875044e-07	7.148742941212074e-07	8.517214674905369e-07	5.835224918744493e-07	6.422139014134871e-07	0.0	4.833486059984529e-07	5.22039462007012e-07	1.350166124439951e-07	5.414040653922989e-07	6.79635747861662e-07	8.102811716179573e-07
TCAAAAACTAAAAACTTGATTGTACCAGTATAAAACATAAGGTTGTTAGTGT	0.0	6.982171606650053e-07	2.382914313737358e-07	0.0	7.780299891659324e-07	6.422139014134871e-07	0.0	7.595478094261403e-07	6.52549327508765e-08	6.750830622199755e-08	1.0828081307845979e-07	6.79635747861662e-07	2.0257029290448933e-07
CTCACAAAGTTTAATTACGTTTACTTGTTGGAAGTCTCAAGATTTTTTGTTC	0.0	0.0	0.0	0.0	0.0	0.0	0.0	0.0	0.0	5.400664497759804e-07	3.7898284577460927e-07	5.890176481467738e-07	2.0257029290448933e-07
TCTACAATAATCAATAAATTTGAGTAGAAGCAACAGGCAAACCGATTATGTA	0.0	6.982171606650053e-07	1.6680400196161506e-06	6.387911006179026e-07	1.5560599783318649e-06	1.4770919732510203e-06	0.0	1.5190956188522805e-06	1.1093338567649005e-06	8.776079808859682e-07	1.624212196176897e-06	1.2686533960084358e-06	9.622088912963244e-07
AGAATAACCTTGAACTAATTTGCGAGGAAGCAACAGGCAAACCGATTATGTA	4.637015987471742e-06	2.909238169437522e-06	4.52753719610098e-06	3.832746603707416e-06	3.0472841242332352e-06	1.926641704240461e-06	0.0	3.797739047130701e-06	4.763610090813985e-06	4.658073129317831e-06	3.464986018510713e-06	3.7153420883104194e-06	3.89947813841142e-06
TTCAGAAAACGAAATCGGATTTGATAAGTATAAAACATAAGGTTGTTAGTGT	0.0	0.0	0.0	1.064651834363171e-06	6.483583243049436e-07	1.0275422422615795e-06	0.0	8.976474111399839e-07	1.174588789515777e-06	6.750830622199756e-07	4.872636588530691e-07	9.061809971488828e-07	3.03855439356734e-07
ACGGGAATAAGTAAGGCTGTTGGGTTGAAGCAACAGGCAAACCGATTATGTA	0.0	6.982171606650053e-07	1.191457156868679e-06	6.387911006179026e-07	1.945074972914831e-07	8.990994619788819e-07	0.0	3.452490042846092e-07	5.22039462007012e-07	1.0801328995519608e-06	9.203869111669082e-07	1.1780352962935476e-06	8.102811716179573e-07
TACTGAATCATCAAGGGTCTTAGGGGGTTGGAAGTCTCAAGATTTTTTGTTC	7.994855150813349e-07	8.145866874425062e-07	1.191457156868679e-06	4.2586073374526844e-07	9.077016540269211e-07	9.633208521202306e-07	0.0	2.7619920342768734e-07	5.872943947578885e-07	6.07574755997978e-07	4.872636588530691e-07	3.624723988595531e-07	2.0257029290448933e-07
TTGCAAATTAAAAATGTTCTTTTAACGTTGGAAGTCTCAAGATTTTTTGTTC	4.796913090488009e-06	5.702106812097543e-06	3.0977886078585654e-06	6.813771739924295e-06	4.6033441025651e-06	5.908367893004081e-06	4.380335796542163e-06	3.797739047130701e-06	6.460238342336774e-06	5.873222641313787e-06	5.35990024738376e-06	5.527704082608185e-06	4.203333577768153e-06
TTCAAAACTGCCAAGTCGGTTGCTTCGTTGGAAGTCTCAAGATTTTTTGTTC	5.596398605569344e-06	3.95656391043503e-06	5.9572857843433954e-06	8.0913539411601e-06	5.835224918744493e-06	6.48636040427622e-06	0.0	5.731133471124512e-06	5.7424340820771325e-06	7.628438603085724e-06	7.363095289335266e-06	7.929083725052724e-06	6.786104812300392e-06
AATTTAATACCCAAGGTGTTTGCCGCGTTGGAAGTCTCAAGATTTTTTGTTC	7.994855150813349e-07	9.30956214220007e-07	0.0	0.0	0.0	1.2844278028269743e-07	0.0	2.0714940257076553e-07	3.262746637543825e-07	6.07574755997978e-07	8.121060980884485e-07	7.249447977191062e-07	1.1141366109746913e-06
AAGGGAATGTCGAAACGATTTAACTAGAAGCAACAGGCAAACCGATTATGTA	7.994855150813349e-07	2.3273905355500175e-07	4.765828627474716e-07	0.0	6.483583243049437e-08	3.2110695070674353e-07	0.0	6.904980085692183e-08	6.52549327508765e-08	2.0252491866599267e-07	2.1656162615691957e-07	9.061809971488828e-08	0.0
GGTTGAACTTCGAAGGTAATTGAGGTGTTGGAAGTCTCAAGATTTTTTGTTC	0.0	8.145866874425062e-07	7.148742941212074e-07	4.2586073374526844e-07	5.18686659443955e-07	3.2110695070674353e-07	0.0	7.595478094261403e-07	1.6313733187719125e-06	1.822724267993934e-06	3.519126425049943e-06	1.5858167450105447e-06	4.304618724220398e-06
GCCATAACTGATAAGGAGATTTGTTGGAAGCAACAGGCAAACCGATTATGTA	2.2385594422277376e-06	1.1636952677750087e-06	2.1446228823636223e-06	1.2775822012358053e-06	7.13194156735438e-07	5.137711211307897e-07	0.0	6.904980085692184e-07	5.872943947578885e-07	5.400664497759804e-07	3.248424392353794e-07	3.624723988595531e-07	3.5449801258285633e-07
TGATAAACACAAAATCTAATTGTTACAGTATAAAACATAAGGTTGTTAGTGT	7.994855150813349e-07	4.654781071100035e-07	0.0	0.0	3.890149945829662e-07	4.4954973098944097e-07	0.0	7.595478094261403e-07	1.9576479825262952e-07	0.0	0.0	1.3592714957233241e-07	2.5321286613061163e-07
GCAACAAAATTTAAAATACTAGAATACTACGAAGACGCAACCAAATTGGTTA	0.0	0.0	0.0	0.0	3.241791621524718e-07	2.5688556056539487e-07	0.0	6.904980085692183e-08	0.0	2.0252491866599267e-07	5.4140406539229893e-08	9.061809971488828e-08	2.0257029290448933e-07
ACTCAAAATGGGAAAGACTTTTATGTGAAGCAACAGGCAAACCGATTATGTA	2.5583536482602716e-06	2.909238169437522e-06	2.621205745111094e-06	2.5551644024716105e-06	2.7231049620807636e-06	2.3761914352299023e-06	4.380335796542163e-06	3.2453406402753265e-06	1.8923930497754186e-06	2.6328239426579047e-06	1.2452293504022876e-06	1.4498895954382124e-06	1.367349477105303e-06
ATTGCAACCCTTAAATCCTTTGCCCGAGTATAAAACATAAGGTTGTTAGTGT	0.0	0.0	0.0	0.0	0.0	0.0	0.0	3.452490042846092e-07	3.9152959650525905e-07	1.350166124439951e-07	1.624212196176897e-07	4.530904985744414e-08	0.0
GGCCGAACATTCAACCTACTTCAGTGGCCAAAATTGGCAACCCCATTTTACG	0.0	0.0	0.0	0.0	0.0	0.0	0.0	0.0	0.0	0.0	2.7070203269614945e-07	0.0	5.064257322612233e-08
TAGGTAACACGTAAAGTGGTTTAACCCATGGAACGAAAAACAAGTTTGATAA	0.0	0.0	0.0	0.0	0.0	3.8532834084809225e-07	4.380335796542163e-06	4.1429880514153106e-07	2.61019731003506e-07	8.776079808859682e-07	0.0	0.0	0.0
GCTGTAAACTACAACTTGTTTAACGTAGTATAAAACATAAGGTTGTTAGTGT	0.0	0.0	0.0	0.0	5.835224918744493e-07	3.8532834084809225e-07	0.0	3.452490042846092e-07	1.174588789515777e-06	5.400664497759804e-07	3.248424392353794e-07	7.702538475765503e-07	4.55783159035101e-07
CGTGCAAGGATGAAAGGCTTTATGGAAGTATAAAACATAAGGTTGTTAGTGT	1.1192797211138688e-06	6.982171606650053e-07	2.382914313737358e-07	0.0	0.0	1.2844278028269743e-07	0.0	2.0714940257076553e-07	0.0	2.0252491866599267e-07	5.4140406539229893e-08	4.530904985744414e-08	1.0128514645224467e-07
AATGTAAGGGACAACGGGGTTGACGGGTTGGAAGTCTCAAGATTTTTTGTTC	1.4390739271464027e-06	5.818476338875044e-07	0.0	8.517214674905369e-07	8.428658215964267e-07	5.137711211307897e-07	0.0	6.904980085692184e-07	6.52549327508765e-07	4.7255814355398287e-07	1.0828081307845979e-07	0.0	1.51927719678367e-07
AAATAAATGGAGAATATAGTTGTGGTGTTGGAAGTCTCAAGATTTTTTGTTC	7.994855150813349e-07	3.4910858033250264e-07	9.531657254949432e-07	4.2586073374526844e-07	0.0	2.5688556056539487e-07	0.0	5.523984068553747e-07	4.567845292561355e-07	5.400664497759804e-07	4.3312325231383915e-07	2.265452492872207e-07	2.0257029290448933e-07
CCGCTAAATCATAAAGCTGTTAAGACGAAGCAACAGGCAAACCGATTATGTA	0.0	0.0	0.0	0.0	0.0	8.990994619788819e-07	0.0	6.904980085692184e-07	6.52549327508765e-08	6.750830622199755e-08	9.745273177061382e-07	5.437085982893297e-07	6.07710878713468e-07
TATTAAATTCATAAGGCTATTATTCGGTTGGAAGTCTCAAGATTTTTTGTTC	0.0	0.0	0.0	0.0	5.18686659443955e-07	3.2110695070674353e-07	4.380335796542163e-06	4.1429880514153106e-07	3.262746637543825e-07	6.750830622199756e-07	5.414040653922989e-07	4.983995484318855e-07	7.089960251657127e-07
GAACTAAAAAACAACCTCTTTTTCCGGTTGGAAGTCTCAAGATTTTTTGTTC	1.7588681331789367e-06	3.258346749770025e-06	7.148742941212074e-07	2.5551644024716105e-06	1.8154033080538422e-06	2.247748654947205e-06	8.760671593084326e-06	3.3143904411322485e-06	3.1322367720420724e-06	2.295282411547917e-06	2.8153011400399544e-06	1.993598193727542e-06	1.6712049164620368e-06
TTAGAAACTTGAAAGTCTTTTATGCTAGTATAAAACATAAGGTTGTTAGTGT	0.0	0.0	0.0	0.0	3.241791621524718e-07	1.9266417042404613e-07	0.0	0.0	6.52549327508765e-07	0.0	0.0	4.530904985744414e-08	0.0
GCTCAAATCAACAAACTCGTTAGTCTGAAGCAACAGGCAAACCGATTATGTA	3.1979420603253394e-06	3.6074553301025276e-06	3.574371470606037e-06	4.04567697058005e-06	3.371463286385707e-06	1.7339775338164152e-06	0.0	1.5190956188522805e-06	1.174588789515777e-06	1.2826578182179535e-06	6.496848784707588e-07	6.343266980042179e-07	1.1141366109746913e-06
AATCTAAACGTAAAGCTAATTCCGCTGTTGGAAGTCTCAAGATTTTTTGTTC	1.5989710301626697e-06	1.1636952677750087e-06	3.8126629019797727e-06	2.129303668726342e-06	2.9176124593722466e-06	1.6697561436750665e-06	0.0	2.071494025707655e-06	1.8923930497754186e-06	2.0252491866599268e-06	1.4617909765592071e-06	1.5858167450105447e-06	1.9244177825926487e-06
AGATAAATAGTCAAATCTCTTGTTCTAGTATAAAACATAAGGTTGTTAGTGT	7.994855150813349e-07	5.818476338875044e-07	2.382914313737358e-07	2.1293036687263422e-07	8.428658215964267e-07	7.064352915548358e-07	0.0	4.1429880514153106e-07	4.567845292561355e-07	4.0504983733198533e-07	1.028667724245368e-06	9.514900470063268e-07	3.5449801258285633e-07
CCGCCAAAGTGAAACATATTTGTGCTGTACCAAGACAAAAAACTGTTATTTA	7.994855150813349e-07	1.047325740997508e-06	1.191457156868679e-06	8.517214674905369e-07	5.18686659443955e-07	7.706566816961845e-07	0.0	4.1429880514153106e-07	9.788239912631475e-07	1.1476412057739585e-06	1.028667724245368e-06	7.702538475765503e-07	9.622088912963244e-07
CGTCTAAAATCAAATTTGGTTAGGGCGTACCAAGACAAAAAACTGTTATTTA	7.994855150813349e-07	6.982171606650053e-07	2.382914313737358e-07	2.1293036687263422e-07	1.2967166486098874e-07	3.2110695070674353e-07	0.0	3.452490042846092e-07	5.22039462007012e-07	3.375415311099878e-07	4.872636588530691e-07	3.1716334900210894e-07	2.5321286613061163e-07
GGGAAAAGTACCAAATCGGTTGAACTAGTATAAAACATAAGGTTGTTAGTGT	1.1192797211138688e-06	9.30956214220007e-07	7.148742941212074e-07	8.517214674905369e-07	7.13194156735438e-07	6.422139014134871e-07	0.0	4.1429880514153106e-07	5.22039462007012e-07	6.750830622199756e-07	3.7898284577460927e-07	9.061809971488828e-07	4.55783159035101e-07
CATACAAGAAGAAAACCAGTTCTTAGAGTATAAAACATAAGGTTGTTAGTGT	1.2791768241301358e-06	2.6764991158825202e-06	1.6680400196161506e-06	1.064651834363171e-06	1.1022091513184042e-06	4.4954973098944097e-07	0.0	4.1429880514153106e-07	1.30509865501753e-07	6.07574755997978e-07	5.414040653922989e-07	7.249447977191062e-07	2.5321286613061163e-07
ATATTAAGCTGCAATGCCGTTAAAAAGAAGCAACAGGCAAACCGATTATGTA	1.9187652361952037e-06	2.4437600623275184e-06	3.574371470606037e-06	2.129303668726342e-06	3.371463286385707e-06	4.110168969046318e-06	0.0	3.3143904411322485e-06	4.2415706288069725e-06	3.780465148431863e-06	3.735688051206863e-06	3.2622515897359777e-06	3.848835565185297e-06
AGCTGGTTGTCCGAGAACTTTGTACAGTTGGAAGTCTCAAGATTTTTTGTTC	0.0	0.0	0.0	0.0	0.0	0.0	0.0	0.0	0.0	0.0	3.248424392353794e-07	1.3592714957233241e-07	1.51927719678367e-07
TAAGGAACTTAAAATCACATTAATGTGTTGGAAGTCTCAAGATTTTTTGTTC	0.0	5.818476338875044e-07	9.531657254949432e-07	2.1293036687263422e-07	1.945074972914831e-07	3.8532834084809225e-07	0.0	6.904980085692183e-08	6.52549327508765e-08	6.750830622199755e-08	0.0	0.0	0.0
CCCGCAAGCATTAACGACTTTATTAAGAAGCAACAGGCAAACCGATTATGTA	1.4390739271464027e-06	8.145866874425062e-07	1.9063314509898863e-06	1.4905125681084395e-06	1.5560599783318649e-06	1.926641704240461e-06	0.0	2.2786434282784207e-06	2.936471973789443e-06	2.295282411547917e-06	2.1656162615691956e-06	1.948289143870098e-06	1.5192771967836699e-06
AGTGGAACGGGAAAAGGGGTTCGGGGGTTGGAAGTCTCAAGATTTTTTGTTC	2.7182507512765385e-06	2.5601295891050193e-06	2.382914313737358e-06	2.981025136216879e-06	3.825314113399168e-06	2.5688556056539483e-06	0.0	1.242896415424593e-06	2.088157848028048e-06	1.3501661244399512e-06	2.544599107343805e-06	2.1748343931573186e-06	1.7218474896881592e-06
AGAATAAAACACAAGTGTTTTACTCACAGATAAATAACAAATCAATTTACTC	9.593826180976018e-07	1.7455429016625133e-06	9.531657254949432e-07	1.2775822012358053e-06	9.077016540269211e-07	3.2110695070674353e-07	4.380335796542163e-06	1.3809960171384367e-07	1.9576479825262952e-07	2.700332248879902e-07	0.0	0.0	1.0128514645224467e-07
TCTAAAAATTAGAAAATTGTTTTTTAGAAGCAACAGGCAAACCGATTATGTA	0.0	5.818476338875044e-07	4.765828627474716e-07	6.387911006179026e-07	3.890149945829662e-07	9.633208521202306e-07	0.0	4.833486059984529e-07	1.174588789515777e-06	1.0126245933299634e-06	9.745273177061382e-07	6.343266980042179e-07	2.5321286613061163e-07
CTCAGGAAAGTTCAAAAGCGTTGGGTGTACCAAGACAAAAAACTGTTATTTA	0.0	0.0	0.0	0.0	7.13194156735438e-07	6.422139014134871e-07	0.0	1.3809960171384367e-07	1.30509865501753e-07	2.0252491866599267e-07	3.248424392353794e-07	1.8123619942977655e-07	4.55783159035101e-07
TCGGCAATATGCAAGTGGCTTGCGCGGTTGGAAGTCTCAAGATTTTTTGTTC	0.0	0.0	0.0	0.0	5.18686659443955e-07	1.2844278028269743e-07	0.0	0.0	3.262746637543825e-07	0.0	0.0	9.061809971488828e-08	0.0
ACATCAATTGAGAATTTAGTTCAGTTTAATCAAAAGTCAAGAGACTTTAGAA	7.994855150813349e-07	6.982171606650053e-07	9.531657254949432e-07	1.916373301853708e-06	1.2967166486098873e-06	8.348780718375333e-07	0.0	1.1047968137107493e-06	7.830591930105181e-07	8.776079808859682e-07	7.038252850099886e-07	8.608719472914386e-07	2.5321286613061163e-07
TCAAAAACAAAGAAAAAGCTTGCCTGAGTATAAAACATAAGGTTGTTAGTGT	0.0	0.0	0.0	0.0	3.890149945829662e-07	3.8532834084809225e-07	0.0	1.3809960171384367e-07	3.262746637543825e-07	6.07574755997978e-07	5.4140406539229893e-08	1.8123619942977655e-07	2.0257029290448933e-07
CGTTCAACGGCAAACTGGGTTAGTTAGTACCAAGACAAAAAACTGTTATTTA	0.0	0.0	0.0	0.0	0.0	7.706566816961845e-07	0.0	6.904980085692184e-07	4.567845292561355e-07	4.7255814355398287e-07	5.414040653922989e-07	5.890176481467738e-07	6.583534519395903e-07
GCAGCAAAAAGGAAACTCATTAGAGAGTTGGAAGTCTCAAGATTTTTTGTTC	1.1192797211138688e-06	2.3273905355500175e-07	2.382914313737358e-07	4.2586073374526844e-07	4.5385082701346056e-07	1.9266417042404613e-07	0.0	2.0714940257076553e-07	0.0	2.700332248879902e-07	1.624212196176897e-07	1.3592714957233241e-07	2.5321286613061163e-07
TCCAAAATTTTTAAGGTGGTTTTCATGAAGCAACAGGCAAACCGATTATGTA	1.5989710301626697e-06	8.145866874425062e-07	2.382914313737358e-07	2.1293036687263422e-07	1.426388313470876e-06	1.541313363392369e-06	0.0	8.285976102830621e-07	1.5008634532701597e-06	7.425913684419731e-07	9.745273177061382e-07	9.96799096863771e-07	8.609237448440796e-07
GAGCCAAACCGCAAACACGTTTCGCCGAAGCAACAGGCAAACCGATTATGTA	1.9187652361952037e-06	2.909238169437522e-06	9.531657254949432e-07	1.4905125681084395e-06	1.03737331888791e-06	7.064352915548358e-07	0.0	1.9333944239938117e-06	1.30509865501753e-06	1.6201993493279413e-06	9.203869111669082e-07	9.061809971488828e-07	6.583534519395903e-07
CCGTCAACTTTTAATCTCATTATTATCTACGAAGACGCAACCAAATTGGTTA	2.7182507512765385e-06	2.909238169437522e-06	1.191457156868679e-06	3.193955503089513e-06	1.945074972914831e-06	3.082626726784738e-06	0.0	1.8643446231368897e-06	2.4144325117824306e-06	1.6201993493279413e-06	1.2452293504022876e-06	2.401379642444539e-06	1.4686346235575475e-06
TTAATAAGAAGGAAGGAGATTCGTAGAGTATAAAACATAAGGTTGTTAGTGT	1.2791768241301358e-06	1.978281955217515e-06	1.9063314509898863e-06	1.916373301853708e-06	1.6208958107623591e-06	1.4770919732510203e-06	0.0	1.4500458179953585e-06	1.044078924014024e-06	2.0252491866599268e-06	9.203869111669082e-07	1.5405076951531005e-06	1.215421757426936e-06
CTTTAAAGGTCAAACATATTTCATGGGTTGGAAGTCTCAAGATTTTTTGTTC	1.5989710301626697e-06	1.047325740997508e-06	1.191457156868679e-06	1.4905125681084395e-06	1.2967166486098873e-06	8.990994619788819e-07	0.0	1.5190956188522805e-06	2.0229029152771714e-06	2.0252491866599268e-06	1.7324930092553566e-06	2.718542991446648e-06	1.6205623432359146e-06
TAACAAAGCTTTAATGTTCTTGTGTCTAATCAAAAGTCAAGAGACTTTAGAA	2.8781478542928055e-06	3.258346749770025e-06	1.4297485882424148e-06	2.3422340355989765e-06	1.6857316431928534e-06	2.247748654947205e-06	0.0	2.554842631706108e-06	1.696628251522789e-06	1.5526910431059437e-06	1.2993697569415175e-06	1.5858167450105447e-06	7.089960251657127e-07
CTATAAAAACTTAAGGTTTTTCTAAATAATCAAAAGTCAAGAGACTTTAGAA	0.0	5.818476338875044e-07	4.765828627474716e-07	2.1293036687263422e-07	2.593433297219775e-07	4.4954973098944097e-07	0.0	6.904980085692183e-08	0.0	2.0252491866599267e-07	4.3312325231383915e-07	3.1716334900210894e-07	5.064257322612233e-08
CAGTAAAGAGGGAAGGCTCTTAGGCCTCGTAAACGATGAATGTGTTTCATGA	0.0	0.0	0.0	0.0	0.0	0.0	0.0	0.0	0.0	0.0	0.0	2.7185429914466483e-07	2.5321286613061163e-07
ACATTAATGTTAAAGATGGTTCTGGAAGTATAAAACATAAGGTTGTTAGTGT	0.0	0.0	0.0	0.0	5.835224918744493e-07	0.0	0.0	1.3809960171384367e-07	6.52549327508765e-08	1.350166124439951e-07	5.4140406539229893e-08	0.0	0.0
GAGGGAAGAGGGAAATCCGTTGCGTCGAAGCAACAGGCAAACCGATTATGTA	0.0	0.0	0.0	0.0	0.0	4.4954973098944097e-07	0.0	1.3809960171384367e-07	6.52549327508765e-08	0.0	5.4140406539229893e-08	2.7185429914466483e-07	5.570683054873456e-07
TAGCTAATTTGAAAACTACTTCAATAGTTGGAAGTCTCAAGATTTTTTGTTC	0.0	0.0	0.0	0.0	0.0	0.0	0.0	4.833486059984529e-07	5.22039462007012e-07	2.700332248879902e-07	4.3312325231383915e-07	4.530904985744414e-07	1.063494037748569e-06
GACGAAACTCCTAATACTCTTTACTCTAATCAAAAGTCAAGAGACTTTAGAA	0.0	1.6291733748850124e-06	7.148742941212074e-07	1.916373301853708e-06	1.6208958107623591e-06	6.422139014134871e-07	4.380335796542163e-06	8.285976102830621e-07	1.1093338567649005e-06	1.3501661244399512e-06	4.872636588530691e-07	1.7670529444403214e-06	1.4179920503314253e-06
ACGCAAAATGGGAATCTCGTTTTAGGTAATCAAAAGTCAAGAGACTTTAGAA	1.1192797211138688e-06	9.30956214220007e-07	4.765828627474716e-07	2.1293036687263422e-07	9.077016540269211e-07	7.706566816961845e-07	0.0	5.523984068553747e-07	0.0	2.0252491866599267e-07	2.1656162615691957e-07	9.061809971488828e-08	0.0
ACATCAATCAATAAGTCTTTTTGTTCAGCCGAATGGATAACTAATTTAGGTG	0.0	0.0	0.0	0.0	3.890149945829662e-07	0.0	8.760671593084326e-06	0.0	0.0	0.0	0.0	0.0	0.0
TGCCTAACTTAGAAGTGCCTTGTTGGGTTGGAAGTCTCAAGATTTTTTGTTC	8.794340665894683e-06	8.960453561867567e-06	1.525065160791909e-05	8.730145041778002e-06	1.0633076518601076e-05	1.0018536862050398e-05	4.380335796542163e-06	1.20146653491044e-05	9.266200450624463e-06	1.0531295770631619e-05	6.659270004325277e-06	8.019701824767612e-06	9.571446339737121e-06
CCAAAAAAATAAAGCGCATTGGAGAAGTTGGAAGTCTCAAGATTTTTTGTTC	0.0	0.0	0.0	0.0	0.0	3.2110695070674353e-07	0.0	2.0714940257076553e-07	2.61019731003506e-07	6.750830622199755e-08	0.0	9.061809971488828e-08	0.0
TGGACAACCCGCAACTTAGTTAAGGTGTTGGAAGTCTCAAGATTTTTTGTTC	9.593826180976018e-07	4.654781071100035e-07	4.765828627474716e-07	6.387911006179026e-07	9.077016540269211e-07	1.0275422422615795e-06	0.0	1.0357470128538276e-06	7.178042602596416e-07	6.750830622199756e-07	5.414040653922989e-07	8.608719472914386e-07	1.367349477105303e-06
CCGGTAAGATTAAACAAGTTTCTGCCGAAGCAACAGGCAAACCGATTATGTA	2.0786623392114706e-06	2.6764991158825202e-06	3.336080039232301e-06	1.7034429349810738e-06	1.03737331888791e-06	1.8624203140991125e-06	0.0	1.7952948222799677e-06	2.088157848028048e-06	1.4176744306619486e-06	1.7324930092553566e-06	1.2686533960084358e-06	1.7724900629142816e-06
CCTCTAAGGCATAAGACACTTTTACTAGTATAAAACATAAGGTTGTTAGTGT	1.7588681331789367e-06	6.982171606650053e-07	1.4297485882424148e-06	1.064651834363171e-06	1.2967166486098873e-06	1.8624203140991125e-06	4.380335796542163e-06	8.976474111399839e-07	9.788239912631475e-07	1.0801328995519608e-06	5.414040653922989e-07	1.0421081467212152e-06	7.089960251657127e-07
GATGAAAATCTCAAGGCATTTGTACAGAAGCAACAGGCAAACCGATTATGTA	0.0	0.0	0.0	0.0	8.428658215964267e-07	3.2110695070674353e-07	0.0	5.523984068553747e-07	2.61019731003506e-07	3.375415311099878e-07	2.7070203269614945e-07	2.7185429914466483e-07	1.51927719678367e-07
GCGCTAAACAACAAAACGTTTTCCTTTACATAACAAAAAAATCGATTGACAC	0.0	0.0	0.0	0.0	0.0	0.0	0.0	0.0	0.0	1.4851827368839463e-06	0.0	0.0	0.0
GCCCCAACAAGCAAATGTTTTTGCTCCCATGAAAGAATAATGGTTTTATAGT	1.4390739271464027e-06	1.6291733748850124e-06	1.191457156868679e-06	6.387911006179026e-07	4.5385082701346056e-07	9.633208521202306e-07	4.380335796542163e-06	1.1738466145676713e-06	1.174588789515777e-06	6.750830622199756e-07	1.028667724245368e-06	1.5405076951531005e-06	9.622088912963244e-07
TGTACAAAAGCTCAACTTGGTTTCAAGTTGGAAGTCTCAAGATTTTTTGTTC	0.0	0.0	0.0	0.0	5.18686659443955e-07	2.5688556056539487e-07	0.0	1.3809960171384367e-07	2.61019731003506e-07	1.350166124439951e-07	1.0828081307845979e-07	2.265452492872207e-07	3.03855439356734e-07
CTGCAAATAGTCAAACGTCTTAGACCGAAGCAACAGGCAAACCGATTATGTA	0.0	0.0	0.0	0.0	4.5385082701346056e-07	6.422139014134871e-07	0.0	6.904980085692184e-07	5.22039462007012e-07	2.0252491866599267e-07	8.662465046276783e-07	6.79635747861662e-07	9.622088912963244e-07
ATCTCAATTAAGAATATGCTTAGGCTGTACCAAGACAAAAAACTGTTATTTA	0.0	0.0	0.0	1.7034429349810738e-06	0.0	1.2844278028269743e-07	0.0	0.0	4.567845292561355e-07	1.350166124439951e-07	1.624212196176897e-07	0.0	1.51927719678367e-07
TCGCTAATCCCTAATCTTATTCGTAGGTTGGAAGTCTCAAGATTTTTTGTTC	0.0	0.0	0.0	0.0	0.0	4.4954973098944097e-07	0.0	6.904980085692183e-08	0.0	3.375415311099878e-07	5.414040653922989e-07	3.1716334900210894e-07	1.0128514645224467e-07
GAGGTAAATGGGAAGCAATTTTGGATGTTGGAAGTCTCAAGATTTTTTGTTC	2.8781478542928055e-06	2.909238169437522e-06	3.8126629019797727e-06	3.832746603707416e-06	5.511045756592021e-06	5.1377112113078965e-06	0.0	4.557286856556841e-06	5.4814143510736264e-06	4.725581435539829e-06	3.031862766196874e-06	4.032505437312528e-06	4.405903870672643e-06
GCACAAAGCCAAAAACAGTTTTTATCAGTATAAAACATAAGGTTGTTAGTGT	0.0	0.0	0.0	0.0	3.890149945829662e-07	3.8532834084809225e-07	0.0	0.0	0.0	0.0	5.4140406539229893e-08	1.3592714957233241e-07	5.064257322612233e-08
CACCGAATACGGAAGGGACTTATAGAAGTATAAAACATAAGGTTGTTAGTGT	0.0	0.0	1.6680400196161506e-06	8.517214674905369e-07	4.5385082701346056e-07	3.8532834084809225e-07	0.0	1.311946216281515e-06	7.178042602596416e-07	4.0504983733198533e-07	6.496848784707588e-07	4.983995484318855e-07	5.064257322612233e-07
CACTTAATACTGAATGCATTTCGTCAGAAGCAACAGGCAAACCGATTATGTA	0.0	6.982171606650053e-07	1.191457156868679e-06	1.064651834363171e-06	8.428658215964267e-07	5.137711211307897e-07	0.0	7.595478094261403e-07	3.262746637543825e-07	8.776079808859682e-07	3.7898284577460927e-07	1.3592714957233241e-07	2.0257029290448933e-07
TTCGAAATCACCAATATGTTTCCCTGTCCTAAAACACAAACCCCATTCTGGG	0.0	0.0	0.0	0.0	0.0	0.0	0.0	0.0	0.0	0.0	0.0	2.7185429914466483e-07	3.03855439356734e-07
TTCGGAAGAAATAATTTCGTTCGCGGGAAGCAACAGGCAAACCGATTATGTA	0.0	5.818476338875044e-07	0.0	0.0	1.2967166486098874e-07	1.2844278028269743e-07	0.0	1.3809960171384367e-07	0.0	0.0	2.1656162615691957e-07	1.3592714957233241e-07	2.5321286613061163e-07
AATTCAAAAAGAAATCGCGTTGTCAGGAAGCAACAGGCAAACCGATTATGTA	9.593826180976018e-07	4.654781071100035e-07	1.4297485882424148e-06	2.1293036687263422e-07	1.03737331888791e-06	5.137711211307897e-07	0.0	1.3809960171384368e-06	1.044078924014024e-06	1.1476412057739585e-06	8.662465046276783e-07	4.983995484318855e-07	7.089960251657127e-07
GGTTCAAGTGGAAAGTGCATTTACATAGCCGAATGGATAACTAATTTAGGTG	0.0	0.0	1.6680400196161506e-06	0.0	0.0	6.422139014134872e-08	8.760671593084326e-06	2.0714940257076553e-07	6.52549327508765e-08	2.700332248879902e-07	0.0	0.0	0.0
ATGGTAACCAGTAACGTGATTTTAGTGTTGGAAGTCTCAAGATTTTTTGTTC	3.6776333693741404e-06	2.211021008772517e-06	2.8594971764848296e-06	3.4068858699621475e-06	2.139582470206314e-06	2.889962556360692e-06	0.0	3.038191237704561e-06	2.7407071755368132e-06	2.295282411547917e-06	3.031862766196874e-06	3.987196387455084e-06	3.2917672596979517e-06
CCATCAAACGTGAATGGACTTAGGAAGAAGCAACAGGCAAACCGATTATGTA	5.756295708585611e-06	2.5601295891050193e-06	5.242411490222188e-06	3.193955503089513e-06	3.695642448538179e-06	3.5963978479155278e-06	0.0	2.2095936274214987e-06	2.4144325117824306e-06	1.822724267993934e-06	1.9490546354122763e-06	1.2686533960084358e-06	3.0385543935673398e-06
TGGTTAAGGACTAACCGTATTGTCCAGAAGCAACAGGCAAACCGATTATGTA	1.7588681331789367e-06	3.4910858033250264e-07	4.765828627474716e-07	2.1293036687263422e-07	0.0	1.2844278028269743e-07	0.0	2.0714940257076553e-07	6.52549327508765e-08	2.0252491866599267e-07	1.0828081307845979e-07	3.624723988595531e-07	3.5449801258285633e-07
CGCAGAATCATTAAAGCTGTTCATTGGAAGCAACAGGCAAACCGATTATGTA	9.593826180976018e-07	9.30956214220007e-07	7.148742941212074e-07	8.517214674905369e-07	8.428658215964267e-07	6.422139014134872e-08	0.0	4.833486059984529e-07	2.61019731003506e-07	2.700332248879902e-07	2.1656162615691957e-07	2.265452492872207e-07	3.5449801258285633e-07
AATCAAATGCAAAATCCAGTTCCCTTGTTGGAAGTCTCAAGATTTTTTGTTC	1.4390739271464027e-06	8.145866874425062e-07	2.382914313737358e-06	2.5551644024716105e-06	1.1022091513184042e-06	2.5046342155125996e-06	0.0	2.485792830849186e-06	1.3703535877684066e-06	2.6328239426579047e-06	3.735688051206863e-06	2.4919977421594274e-06	2.886626673888973e-06
ACTACAACACAAAATGGAATTCTTAGAGTATAAAACATAAGGTTGTTAGTGT	1.1192797211138688e-06	6.982171606650053e-07	2.382914313737358e-07	4.2586073374526844e-07	8.428658215964267e-07	4.4954973098944097e-07	0.0	6.904980085692183e-08	1.30509865501753e-07	6.750830622199755e-08	2.1656162615691957e-07	4.077814487169972e-07	5.570683054873456e-07
CTTCAAACAAATAAGAATATTGTTCACAGATAAATAACAAATCAATTTACTC	9.593826180976018e-07	1.3964343213300106e-06	0.0	0.0	0.0	1.2844278028269743e-07	0.0	6.904980085692183e-08	0.0	0.0	0.0	0.0	5.064257322612233e-08
CAGCAAAAATGCAAACCGTTTAGACGGTTGGAAGTCTCAAGATTTTTTGTTC	7.994855150813349e-07	1.047325740997508e-06	4.765828627474716e-07	1.064651834363171e-06	6.483583243049436e-07	6.422139014134872e-08	0.0	6.214482077122965e-07	6.52549327508765e-07	8.100996746639707e-07	4.3312325231383915e-07	1.8123619942977655e-07	1.063494037748569e-06
AGTGAAATGTAGAAGATGTTTGGTGCTAATCAAAAGTCAAGAGACTTTAGAA	0.0	9.30956214220007e-07	9.531657254949432e-07	4.2586073374526844e-07	6.483583243049436e-07	1.2844278028269741e-06	0.0	8.976474111399839e-07	4.567845292561355e-07	4.7255814355398287e-07	2.1656162615691957e-07	2.7185429914466483e-07	5.064257322612233e-08
ACACTAATTTCTAAAATGTTTACTCCGCCAAAATTGGCAACCCCATTTTACG	0.0	5.818476338875044e-07	1.9063314509898863e-06	0.0	0.0	0.0	1.3141007389626488e-05	0.0	0.0	6.750830622199755e-08	0.0	4.530904985744414e-08	2.5321286613061163e-07
CGAATAAAACGTAACTTGGTTGGACCAGTATAAAACATAAGGTTGTTAGTGT	0.0	0.0	0.0	0.0	3.241791621524718e-07	1.2844278028269743e-07	0.0	6.904980085692183e-08	6.52549327508765e-08	0.0	0.0	4.530904985744414e-08	1.51927719678367e-07
CAGGGAACGTACAAGGTTTTTCAGGCGTTGGAAGTCTCAAGATTTTTTGTTC	3.837530472390407e-06	3.6074553301025276e-06	1.6680400196161506e-06	5.536189538688489e-06	3.825314113399168e-06	3.4037336774914818e-06	0.0	2.969141436847639e-06	2.7407071755368132e-06	1.822724267993934e-06	1.624212196176897e-06	2.8091610911615365e-06	4.253976150994276e-06
AGACCAAATATAAAAGCAATTTTACACTACGAAGACGCAACCAAATTGGTTA	4.796913090488009e-06	5.003889651432538e-06	1.4297485882424148e-06	4.471537704325318e-06	3.371463286385707e-06	6.357917623993522e-06	4.380335796542163e-06	5.662083670267591e-06	3.3280015702947015e-06	4.725581435539829e-06	3.519126425049943e-06	5.890176481467738e-06	3.544980125828563e-06
TGGCCAAGAGCGAAGGTTGTTCAAAAGTTGGAAGTCTCAAGATTTTTTGTTC	0.0	0.0	0.0	0.0	0.0	0.0	0.0	0.0	3.262746637543825e-07	2.700332248879902e-07	2.1656162615691957e-07	4.530904985744414e-08	3.03855439356734e-07
GTTGCAACATCTAACATAATTCCTAAGTTGGAAGTCTCAAGATTTTTTGTTC	0.0	6.982171606650053e-07	1.6680400196161506e-06	8.517214674905369e-07	7.780299891659324e-07	8.348780718375333e-07	4.380335796542163e-06	9.666972119969058e-07	8.483141257613945e-07	1.0126245933299634e-06	8.121060980884485e-07	7.249447977191062e-07	5.570683054873456e-07
CTCACAACAGAGAAATTACTTTAGATGTACCAAGACAAAAAACTGTTATTTA	1.1192797211138688e-06	1.6291733748850124e-06	1.191457156868679e-06	1.7034429349810738e-06	3.2417916215247183e-06	2.1193058746645076e-06	0.0	1.6571952205661242e-06	2.4144325117824306e-06	2.6328239426579047e-06	1.0828081307845978e-06	1.1780352962935476e-06	1.1647791842008137e-06
ATTTGAATATATAAGTGGATTAATAAAGTATAAAACATAAGGTTGTTAGTGT	0.0	8.145866874425062e-07	0.0	6.387911006179026e-07	2.593433297219775e-07	7.064352915548358e-07	0.0	3.452490042846092e-07	1.30509865501753e-07	6.750830622199755e-08	6.496848784707588e-07	1.8123619942977655e-07	5.064257322612233e-08
TATATAACATCAAATAGTCTTATCACTAATCAAAAGTCAAGAGACTTTAGAA	0.0	0.0	0.0	0.0	0.0	0.0	0.0	0.0	3.262746637543825e-07	1.350166124439951e-07	5.4140406539229893e-08	1.3592714957233241e-07	0.0
GTTCCAAATCTAAATCGAGTTAGATCGTACCAAGACAAAAAACTGTTATTTA	5.596398605569344e-06	5.003889651432538e-06	5.242411490222188e-06	3.832746603707416e-06	2.3340899674977974e-06	3.1468481169260867e-06	0.0	4.90253586084145e-06	4.111060763305219e-06	5.603189416425797e-06	5.955444719315288e-06	5.074613584033743e-06	4.35526129744652e-06
ATAGGAATCTGCAAATAATTTTCTGTAGTATAAAACATAAGGTTGTTAGTGT	0.0	5.818476338875044e-07	0.0	8.517214674905369e-07	2.593433297219775e-07	8.990994619788819e-07	0.0	3.452490042846092e-07	1.9576479825262952e-07	1.350166124439951e-07	9.203869111669082e-07	3.1716334900210894e-07	2.0257029290448933e-07
ACTCGAATCCATAACGTTTTTATTTATCCTAAAACACAAACCCCATTCTGGG	0.0	0.0	0.0	0.0	0.0	0.0	0.0	0.0	0.0	0.0	0.0	0.0	2.5321286613061163e-07
AGGAAAAATGGCAATCCCCTTAAGCAAGTATAAAACATAAGGTTGTTAGTGT	0.0	1.047325740997508e-06	1.191457156868679e-06	4.2586073374526844e-07	9.077016540269211e-07	5.779925112721384e-07	0.0	1.1738466145676713e-06	7.830591930105181e-07	8.100996746639707e-07	4.3312325231383915e-07	4.530904985744414e-07	1.1141366109746913e-06
GCCCCAAACGATAATTGAATTGGCAGGTACCAAGACAAAAAACTGTTATTTA	0.0	0.0	0.0	0.0	0.0	3.2110695070674353e-07	0.0	1.0357470128538276e-06	1.174588789515777e-06	8.100996746639707e-07	9.745273177061382e-07	1.0874171965786593e-06	1.215421757426936e-06
TTTTAAAACTAAAATGCAGTTTTGGAGTTGGAAGTCTCAAGATTTTTTGTTC	1.1192797211138688e-06	1.6291733748850124e-06	2.1446228823636223e-06	1.2775822012358053e-06	4.084657443121145e-06	4.9450470408838506e-06	4.380335796542163e-06	6.697830683121418e-06	9.33145538337534e-06	7.965980134195711e-06	1.0990502527463669e-05	1.0421081467212151e-05	1.524341454106282e-05
CAGAAAACGGGAAACCTACTTTGGTAAGTATAAAACATAAGGTTGTTAGTGT	9.593826180976018e-07	2.3273905355500175e-07	2.382914313737358e-07	2.1293036687263422e-07	1.2967166486098874e-07	6.422139014134872e-08	0.0	2.7619920342768734e-07	1.30509865501753e-07	4.0504983733198533e-07	2.1656162615691957e-07	2.7185429914466483e-07	2.0257029290448933e-07
TTATCAATGCTGAAGGGGGTTTTGAAGAAGCAACAGGCAAACCGATTATGTA	2.0786623392114706e-06	9.30956214220007e-07	1.9063314509898863e-06	1.2775822012358053e-06	2.139582470206314e-06	1.7981989239577639e-06	0.0	3.2453406402753265e-06	2.1534127807789245e-06	2.6328239426579047e-06	2.1656162615691956e-06	2.3560705925870953e-06	2.633413807758361e-06
GCTGTAATATAGAACCGTATTTCGAAAGTATAAAACATAAGGTTGTTAGTGT	0.0	0.0	0.0	0.0	0.0	3.8532834084809225e-07	0.0	6.904980085692183e-08	0.0	0.0	0.0	0.0	0.0
CGGGCAAGGAACAAATGGGTTGTTCTGTTGGAAGTCTCAAGATTTTTTGTTC	3.837530472390407e-06	3.840194383657529e-06	1.191457156868679e-06	3.832746603707416e-06	3.1121199566637297e-06	2.5046342155125996e-06	4.380335796542163e-06	2.2786434282784207e-06	2.8712170410385663e-06	1.6201993493279413e-06	1.8949142288730464e-06	2.1295253432998745e-06	1.7724900629142816e-06
ATAGTAATAGACAACACGATTACGTCGTTGGAAGTCTCAAGATTTTTTGTTC	1.4390739271464027e-06	1.047325740997508e-06	2.1446228823636223e-06	1.064651834363171e-06	1.1670449837488987e-06	6.422139014134871e-07	0.0	9.666972119969058e-07	1.30509865501753e-06	3.375415311099878e-07	7.579656915492185e-07	4.530904985744414e-07	2.5321286613061163e-07
TCCCGAACTGATAACAATCTTCAAAAGTACCAAGACAAAAAACTGTTATTTA	0.0	0.0	0.0	0.0	7.13194156735438e-07	7.064352915548358e-07	0.0	5.523984068553747e-07	1.9576479825262952e-07	1.350166124439951e-07	1.0828081307845979e-07	2.265452492872207e-07	0.0
CATATAATGTAGAATATACTTGTACTAGTATAAAACATAAGGTTGTTAGTGT	7.994855150813349e-07	9.30956214220007e-07	2.382914313737358e-07	6.387911006179026e-07	1.945074972914831e-07	8.348780718375333e-07	8.760671593084326e-06	0.0	1.9576479825262952e-07	6.750830622199755e-08	2.1656162615691957e-07	2.265452492872207e-07	1.51927719678367e-07
AGTTTAACAAGAAAGTGATTTTGAATGAAGCAACAGGCAAACCGATTATGTA	2.7182507512765385e-06	1.2800647945525097e-06	4.765828627474716e-07	1.2775822012358053e-06	1.03737331888791e-06	1.2202064126856255e-06	0.0	1.4500458179953585e-06	1.5008634532701597e-06	1.4851827368839463e-06	8.662465046276783e-07	9.061809971488828e-07	2.126988075497138e-06
CAACAAAATTTAAACGCCTTTAGCGTGAAGCAACAGGCAAACCGATTATGTA	1.1192797211138688e-06	8.145866874425062e-07	7.148742941212074e-07	1.2775822012358053e-06	2.593433297219775e-07	7.706566816961845e-07	0.0	7.595478094261403e-07	1.4356085205192831e-06	1.7552159617719364e-06	1.624212196176897e-06	5.890176481467738e-07	9.11566318070202e-07
TATGAAAGTATTAAATATTTTTTCAGGTTGGAAGTCTCAAGATTTTTTGTTC	1.7588681331789367e-06	1.978281955217515e-06	9.531657254949432e-07	8.517214674905369e-07	1.945074972914831e-06	2.697298385936646e-06	0.0	1.8643446231368897e-06	2.2839226462806775e-06	1.3501661244399512e-06	2.0031950419515063e-06	2.220143443014763e-06	1.5699197700097923e-06
TAAAAAACCCAAAAAGTCATTCAGGGGAAGCAACAGGCAAACCGATTATGTA	1.7588681331789367e-06	1.7455429016625133e-06	2.382914313737358e-06	1.2775822012358053e-06	2.269254135067303e-06	1.99086309438181e-06	0.0	1.3809960171384368e-06	2.218667713529801e-06	1.4851827368839463e-06	1.1369485373238277e-06	6.343266980042179e-07	8.102811716179573e-07
GGTGCAAAGAGCAATCCGATTGACTCAGTATAAAACATAAGGTTGTTAGTGT	0.0	0.0	0.0	0.0	0.0	3.8532834084809225e-07	0.0	4.1429880514153106e-07	0.0	2.700332248879902e-07	3.7898284577460927e-07	4.530904985744414e-08	5.064257322612233e-08
TTTGTAACAATCAATAAACTTTATTTGTTGGAAGTCTCAAGATTTTTTGTTC	0.0	0.0	0.0	1.4905125681084395e-06	1.8802391404843367e-06	1.0275422422615795e-06	0.0	8.285976102830621e-07	5.872943947578885e-07	6.750830622199756e-07	5.414040653922989e-07	9.514900470063268e-07	5.064257322612233e-07
ACGTCAATTTGGAACTTGTTTAGTCAGTTGGAAGTCTCAAGATTTTTTGTTC	1.4390739271464027e-06	1.5128038481075115e-06	1.191457156868679e-06	6.387911006179026e-07	1.8154033080538422e-06	7.064352915548358e-07	0.0	1.1047968137107493e-06	0.0	2.0252491866599267e-07	1.0828081307845979e-07	1.3592714957233241e-07	1.51927719678367e-07
CTACTAATTTTAAACTCGCTTATTGGGTTGGAAGTCTCAAGATTTTTTGTTC	4.157324678422941e-06	2.5601295891050193e-06	1.6680400196161506e-06	2.981025136216879e-06	2.139582470206314e-06	1.99086309438181e-06	4.380335796542163e-06	2.7619920342768736e-06	4.2415706288069725e-06	2.902857167545895e-06	3.140143579275334e-06	4.440286886029526e-06	2.8359841006628507e-06
CGTCCAACCCTGAACACGCTTGATGGAGTATAAAACATAAGGTTGTTAGTGT	0.0	8.145866874425062e-07	4.765828627474716e-07	4.2586073374526844e-07	6.483583243049437e-08	1.9266417042404613e-07	0.0	3.452490042846092e-07	0.0	0.0	0.0	0.0	0.0
TATGGAATCTTAAATAGGGTTCTGTTAGTATAAAACATAAGGTTGTTAGTGT	0.0	8.145866874425062e-07	2.382914313737358e-07	1.7034429349810738e-06	1.231880816179393e-06	7.064352915548358e-07	0.0	1.1738466145676713e-06	7.178042602596416e-07	5.400664497759804e-07	1.624212196176897e-07	5.437085982893297e-07	1.51927719678367e-07
TCAGCAAAGCTCAAGTACCTTATGTCGTTGGAAGTCTCAAGATTTTTTGTTC	6.2359870176344115e-06	7.098541133427554e-06	6.9104515098383385e-06	8.943075408650636e-06	8.104479053811796e-06	8.47722349865803e-06	4.380335796542163e-06	7.802627496832167e-06	1.1093338567649006e-05	1.0598804076853615e-05	1.0773940901306749e-05	8.518101373199498e-06	1.2508715586852216e-05
ATATTAAAACAAAATTATATTGCACATCAAAAAAACACAATTTCGTTGGGTA	0.0	0.0	0.0	0.0	0.0	0.0	0.0	0.0	0.0	3.375415311099878e-07	0.0	0.0	0.0
TTTGAAAGCCTGAAGGTTCTTTCTATGTTGGAAGTCTCAAGATTTTTTGTTC	0.0	0.0	0.0	0.0	0.0	0.0	0.0	0.0	0.0	3.375415311099878e-07	2.1656162615691957e-07	4.530904985744414e-08	0.0
TAACAAACGGTTAAGGTAATTTTAGTTAATCAAAAGTCAAGAGACTTTAGAA	0.0	9.30956214220007e-07	0.0	0.0	4.5385082701346056e-07	3.8532834084809225e-07	0.0	2.0714940257076553e-07	6.52549327508765e-07	9.451162871079657e-07	4.872636588530691e-07	2.7185429914466483e-07	6.07710878713468e-07
CCTAGAACAGGCAACGTGGTTAGGGGGAAGCAACAGGCAAACCGATTATGTA	0.0	0.0	0.0	0.0	5.18686659443955e-07	1.2844278028269743e-07	0.0	6.904980085692183e-08	3.9152959650525905e-07	6.750830622199756e-07	1.0828081307845979e-07	1.3592714957233241e-07	5.064257322612233e-08
TTTATAATCAAGAAGTGTATTGCCTGCCATGAAAGAATAATGGTTTTATAGT	1.4390739271464027e-06	1.5128038481075115e-06	1.6680400196161506e-06	3.6198162368347815e-06	2.3989257999282915e-06	1.6697561436750665e-06	0.0	2.62389243256303e-06	1.8923930497754186e-06	1.5526910431059437e-06	1.2452293504022876e-06	1.2686533960084358e-06	1.975060355818771e-06
TTTGAAACCATCAACAGAATTAGTGAGTTGGAAGTCTCAAGATTTTTTGTTC	1.2791768241301358e-06	1.3964343213300106e-06	1.191457156868679e-06	1.7034429349810738e-06	1.945074972914831e-07	1.0917636324029281e-06	0.0	1.3809960171384367e-07	7.178042602596416e-07	6.750830622199756e-07	1.624212196176897e-07	1.3592714957233241e-07	2.5321286613061163e-07
AAACGAAAGCTTAACAGTTTTCATATGAAGCAACAGGCAAACCGATTATGTA	0.0	0.0	0.0	0.0	0.0	0.0	0.0	5.523984068553747e-07	1.30509865501753e-07	0.0	5.4140406539229893e-08	0.0	1.0128514645224467e-07
TGGTAAATCGGCAAGTTGTTTGGCGAGAAGCAACAGGCAAACCGATTATGTA	0.0	8.145866874425062e-07	7.148742941212074e-07	4.2586073374526844e-07	5.835224918744493e-07	4.4954973098944097e-07	0.0	2.7619920342768734e-07	6.52549327508765e-08	6.750830622199755e-08	0.0	1.3592714957233241e-07	0.0
CCCGTAAAAGAAAAATGCATTTAGGTAGTATAAAACATAAGGTTGTTAGTGT	9.593826180976018e-07	5.818476338875044e-07	0.0	6.387911006179026e-07	1.2967166486098874e-07	6.422139014134872e-08	0.0	2.7619920342768734e-07	0.0	0.0	0.0	0.0	1.0128514645224467e-07
CCGGCAACATGAAATTGGGTTGCAACAGTATAAAACATAAGGTTGTTAGTGT	0.0	0.0	0.0	0.0	0.0	0.0	0.0	0.0	0.0	3.375415311099878e-07	2.1656162615691957e-07	3.1716334900210894e-07	3.03855439356734e-07
ATGAGAACAGCCAAATTCATTCATTCGTACGAACTAAAAATTATATTTGCCA	0.0	0.0	0.0	0.0	0.0	0.0	0.0	0.0	0.0	0.0	2.7070203269614945e-07	4.530904985744414e-08	5.064257322612233e-08
CCGGTTAATAAGTAAACTGCTTTTACGTACCAAGACAAAAAACTGTTATTTA	0.0	0.0	0.0	0.0	7.13194156735438e-07	2.5688556056539487e-07	0.0	4.833486059984529e-07	2.61019731003506e-07	4.0504983733198533e-07	3.7898284577460927e-07	3.624723988595531e-07	2.5321286613061163e-07
GCAATAAAATGGAAAGTTTTTGAAGAAGTATAAAACATAAGGTTGTTAGTGT	7.994855150813349e-07	9.30956214220007e-07	2.382914313737358e-07	4.2586073374526844e-07	5.835224918744493e-07	1.4770919732510203e-06	0.0	7.595478094261403e-07	8.483141257613945e-07	8.776079808859682e-07	5.414040653922989e-07	5.437085982893297e-07	5.064257322612233e-07
CAAAGAAAAGGAAAAGTGCTTGCCATAGTATAAAACATAAGGTTGTTAGTGT	0.0	5.818476338875044e-07	0.0	0.0	6.483583243049436e-07	4.4954973098944097e-07	0.0	6.904980085692183e-08	1.9576479825262952e-07	6.750830622199755e-08	0.0	1.8123619942977655e-07	5.064257322612233e-08
ACCGTAACGTGAAACCGTATTCGGTTGAAGCAACAGGCAAACCGATTATGTA	0.0	0.0	2.1446228823636223e-06	8.517214674905369e-07	2.593433297219775e-07	3.2110695070674353e-07	0.0	4.833486059984529e-07	5.22039462007012e-07	1.0801328995519608e-06	1.0828081307845979e-07	5.890176481467738e-07	1.0128514645224467e-07
GACAAAACAGTTAAGGCCATTGGACGGCCAAAATTGGCAACCCCATTTTACG	0.0	1.047325740997508e-06	1.6680400196161506e-06	2.1293036687263422e-07	0.0	0.0	1.7521343186168652e-05	0.0	0.0	0.0	2.1656162615691957e-07	0.0	1.0128514645224467e-07
TCCGAAAATTACAAAGTCTTTATAAAGAAGCAACAGGCAAACCGATTATGTA	1.5989710301626697e-06	1.3964343213300106e-06	9.531657254949432e-07	1.916373301853708e-06	1.4912241459013704e-06	2.5046342155125996e-06	4.380335796542163e-06	2.071494025707655e-06	1.174588789515777e-06	1.4176744306619486e-06	1.4076505700199772e-06	1.5405076951531005e-06	8.102811716179573e-07
ACTAAAATCCGAAAGAAAATTTCTTCGAAGCAACAGGCAAACCGATTATGTA	0.0	0.0	0.0	0.0	1.1670449837488987e-06	4.4954973098944097e-07	0.0	2.0714940257076553e-07	6.52549327508765e-07	3.375415311099878e-07	7.038252850099886e-07	3.1716334900210894e-07	3.03855439356734e-07
GTCAAAAGCCATAAATGTATTCGGGCGTTGGAAGTCTCAAGATTTTTTGTTC	1.5989710301626696e-05	1.1171474570640085e-05	1.1676280137313054e-05	1.1072379077376978e-05	8.947344875408223e-06	1.3743377490248624e-05	4.380335796542163e-06	1.615765340051971e-05	1.1680632962406894e-05	1.3704186163065504e-05	1.023253683591445e-05	1.0013300018495154e-05	1.2103575001043237e-05
TTACTAATATCTAATATGGTTATGCGGTTGGAAGTCTCAAGATTTTTTGTTC	7.994855150813349e-07	6.982171606650053e-07	4.765828627474716e-07	1.064651834363171e-06	7.780299891659324e-07	5.779925112721384e-07	0.0	1.1738466145676713e-06	1.1093338567649005e-06	1.5526910431059437e-06	9.203869111669082e-07	1.0874171965786593e-06	1.063494037748569e-06
TGTATAAGTATGAATCTTGTTAGTGAGTTGGAAGTCTCAAGATTTTTTGTTC	2.2385594422277376e-06	3.95656391043503e-06	4.52753719610098e-06	5.323259171815855e-06	6.548419075479931e-06	4.045947578904968e-06	4.380335796542163e-06	5.040635462555294e-06	6.656003140589403e-06	8.57355489019369e-06	8.716605452816013e-06	7.430684176620839e-06	6.786104812300392e-06
TCTTCAAATGAAAACCTAATTGCGCCGTTGGAAGTCTCAAGATTTTTTGTTC	3.0380449573090725e-06	3.95656391043503e-06	7.38703437258581e-06	3.193955503089513e-06	3.825314113399168e-06	4.238611749329015e-06	0.0	4.488237055699919e-06	4.828865023564861e-06	4.185514985763848e-06	3.681547644667633e-06	4.6668321353167464e-06	4.051405858089786e-06
TGAATAAATGTTTATGGTTTACCAAAGTTGGAAGTCTCAAGATTTTTTGTTC	0.0	0.0	0.0	0.0	5.18686659443955e-07	1.9266417042404613e-07	0.0	4.1429880514153106e-07	7.830591930105181e-07	6.07574755997978e-07	1.0828081307845979e-07	1.8123619942977655e-07	1.0128514645224467e-07
TATTAAATAATAAAAATCCTTCTTTGGTTGGAAGTCTCAAGATTTTTTGTTC	0.0	0.0	0.0	0.0	4.5385082701346056e-07	3.8532834084809225e-07	0.0	6.214482077122965e-07	6.52549327508765e-07	6.750830622199755e-08	5.955444719315288e-07	4.530904985744414e-07	1.51927719678367e-07
TTAAAAATATGTAAGAAAGTTGTTCGAGTATAAAACATAAGGTTGTTAGTGT	2.3984565452440046e-06	1.861912428440014e-06	3.0977886078585654e-06	1.916373301853708e-06	1.426388313470876e-06	2.1835272648058563e-06	0.0	1.5190956188522805e-06	1.174588789515777e-06	5.400664497759804e-07	3.248424392353794e-07	4.530904985744414e-07	2.5321286613061163e-07
GCATAAATAGGGAATGTTTTTTTAGTGTACCAAGACAAAAAACTGTTATTTA	0.0	0.0	0.0	0.0	4.5385082701346056e-07	1.4770919732510203e-06	0.0	7.595478094261403e-07	5.872943947578885e-07	6.750830622199756e-07	5.955444719315288e-07	7.249447977191062e-07	1.0128514645224467e-07
ACGTGAAAACTGATGCCTTTCTGAGAGAAGCAACAGGCAAACCGATTATGTA	0.0	0.0	0.0	0.0	3.890149945829662e-07	0.0	4.380335796542163e-06	0.0	6.52549327508765e-08	6.750830622199755e-08	0.0	0.0	0.0
TTGGAAAGAATAAACCACTTTAGGCGGTTGGAAGTCTCAAGATTTTTTGTTC	1.4390739271464027e-06	4.654781071100035e-07	9.531657254949432e-07	6.387911006179026e-07	1.1022091513184042e-06	1.7339775338164152e-06	0.0	1.7952948222799677e-06	1.3703535877684066e-06	1.0801328995519608e-06	1.7324930092553566e-06	2.4919977421594274e-06	2.734698954210606e-06
TTTATAATTCTTAATATTGTTTGAGGAGTATAAAACATAAGGTTGTTAGTGT	0.0	0.0	0.0	0.0	3.890149945829662e-07	3.2110695070674353e-07	0.0	2.7619920342768734e-07	1.30509865501753e-07	2.0252491866599267e-07	5.414040653922989e-07	5.890176481467738e-07	6.07710878713468e-07
TCTCAAATCAAAAAATATGTTCGAGCGTTGGAAGTCTCAAGATTTTTTGTTC	1.5989710301626697e-06	1.2800647945525097e-06	7.148742941212074e-07	2.1293036687263422e-07	1.03737331888791e-06	8.990994619788819e-07	0.0	1.1738466145676713e-06	9.13569058512271e-07	7.425913684419731e-07	9.203869111669082e-07	1.0421081467212152e-06	1.51927719678367e-07
GCATGAAAGCTTAATAAAGTTGGTGCAGTATAAAACATAAGGTTGTTAGTGT	1.4390739271464027e-06	1.047325740997508e-06	2.382914313737358e-07	6.387911006179026e-07	7.13194156735438e-07	4.4954973098944097e-07	0.0	4.1429880514153106e-07	1.9576479825262952e-07	6.750830622199755e-08	2.1656162615691957e-07	0.0	0.0
GGGAGAAAATGTAAGGTGCTTTCGAAGTTGGAAGTCTCAAGATTTTTTGTTC	0.0	0.0	0.0	0.0	3.890149945829662e-07	4.4954973098944097e-07	0.0	0.0	5.22039462007012e-07	2.700332248879902e-07	1.0828081307845979e-07	0.0	0.0
GAAACAAGACGCAAACGGTTTACGACGTACCAAGACAAAAAACTGTTATTTA	0.0	0.0	0.0	0.0	0.0	0.0	0.0	6.214482077122965e-07	5.872943947578885e-07	4.7255814355398287e-07	2.7070203269614945e-07	6.79635747861662e-07	8.609237448440796e-07
TGGTAAATTCCAAACAATATTTCCATCAGATAAATAACAAATCAATTTACTC	0.0	1.047325740997508e-06	7.148742941212074e-07	2.1293036687263422e-07	7.13194156735438e-07	1.9266417042404613e-07	0.0	2.0714940257076553e-07	0.0	6.750830622199755e-08	0.0	0.0	0.0
GACATAAGGCGTAAGGTGATTATACAAGTATAAAACATAAGGTTGTTAGTGT	9.593826180976018e-07	1.047325740997508e-06	9.531657254949432e-07	2.5551644024716105e-06	1.03737331888791e-06	3.2110695070674353e-07	0.0	4.1429880514153106e-07	6.52549327508765e-07	7.425913684419731e-07	8.662465046276783e-07	8.608719472914386e-07	1.1647791842008137e-06
CATCGAAACCTGAACACATTTACCTCGTTGGAAGTCTCAAGATTTTTTGTTC	9.753723283992286e-06	6.7494325530950514e-06	8.57849152945449e-06	8.0913539411601e-06	8.29898655110328e-06	5.073489821166548e-06	4.380335796542163e-06	4.695386458270685e-06	4.763610090813985e-06	4.725581435539829e-06	5.468181060462219e-06	5.074613584033743e-06	4.1020484313159084e-06
TGAGAAAAGTCGAAGGATCTTGATAAGTTGGAAGTCTCAAGATTTTTTGTTC	1.9187652361952037e-06	1.3964343213300106e-06	2.382914313737358e-06	2.129303668726342e-06	1.6208958107623591e-06	1.926641704240461e-06	4.380335796542163e-06	1.5881454197092023e-06	1.5661183860210362e-06	1.6877076555499388e-06	1.1910889438630577e-06	1.359271495723324e-06	2.3295583684016273e-06
CACAGAAGATCTAAGGTTGTTCGCGGCTACGAAGACGCAACCAAATTGGTTA	3.6776333693741404e-06	3.6074553301025276e-06	2.8594971764848296e-06	3.193955503089513e-06	4.408836605273617e-06	1.99086309438181e-06	0.0	2.416743029992264e-06	3.784786099550837e-06	2.4978073302139094e-06	3.086003172736104e-06	2.673233941589204e-06	3.646265272280808e-06
GATATAACTATAAAGCGTTTTATTGCGTTGGAAGTCTCAAGATTTTTTGTTC	2.3984565452440046e-06	2.4437600623275184e-06	3.336080039232301e-06	2.3422340355989765e-06	3.2417916215247183e-06	3.0184053366433893e-06	0.0	4.350137453986076e-06	4.763610090813985e-06	2.8353488613238972e-06	2.3821778877261154e-06	2.265452492872207e-06	1.975060355818771e-06
AACAAAATGATAAATCGTGTTTGAAATAATCAAAAGTCAAGAGACTTTAGAA	0.0	6.982171606650053e-07	7.148742941212074e-07	2.1293036687263422e-07	3.890149945829662e-07	0.0	0.0	2.0714940257076553e-07	2.61019731003506e-07	4.7255814355398287e-07	1.624212196176897e-07	2.7185429914466483e-07	4.0514058580897866e-07
TGCGCAACCGGGAAAGGGCTTGGCCGAGTATAAAACATAAGGTTGTTAGTGT	0.0	0.0	1.191457156868679e-06	4.2586073374526844e-07	5.835224918744493e-07	2.5688556056539487e-07	0.0	6.904980085692183e-08	3.262746637543825e-07	2.700332248879902e-07	1.624212196176897e-07	3.624723988595531e-07	1.51927719678367e-07
GGTCCAAATTGAAAGTAGTTACTAAATCCCTAAGAGTAAACCAAGTTGTATC	0.0	0.0	0.0	0.0	0.0	0.0	0.0	4.1429880514153106e-07	1.9576479825262952e-07	3.375415311099878e-07	1.0828081307845979e-07	1.3592714957233241e-07	1.0128514645224467e-07
AAGATAACATTAAAATACTTTTTGTGGTTGGAAGTCTCAAGATTTTTTGTTC	2.0786623392114706e-06	2.909238169437522e-06	2.382914313737358e-06	2.5551644024716105e-06	3.371463286385707e-06	2.697298385936646e-06	4.380335796542163e-06	3.38344024198917e-06	3.850041032301714e-06	2.6328239426579047e-06	3.898109270824553e-06	4.6668321353167464e-06	3.7475504187330526e-06
TAAACAAATTCGAAAAATATTATAGGGTTGGAAGTCTCAAGATTTTTTGTTC	1.4390739271464027e-06	1.3964343213300106e-06	7.148742941212074e-07	2.981025136216879e-06	2.0099108053453253e-06	2.3119700450885536e-06	0.0	2.8310418351337955e-06	2.5449423772841836e-06	2.295282411547917e-06	1.2993697569415175e-06	1.948289143870098e-06	1.6712049164620368e-06
GGCTGAATGACCAAGGGACTTATGCAGAAGCAACAGGCAAACCGATTATGTA	1.4390739271464027e-06	6.982171606650053e-07	7.148742941212074e-07	2.1293036687263422e-07	5.835224918744493e-07	6.422139014134871e-07	0.0	1.0357470128538276e-06	4.567845292561355e-07	4.7255814355398287e-07	8.121060980884485e-07	3.624723988595531e-07	8.609237448440796e-07
CTGACAACTGCAAATTTCGTTTGTACTAATCAAAAGTCAAGAGACTTTAGAA	1.4390739271464027e-06	1.3964343213300106e-06	2.382914313737358e-07	2.1293036687263422e-07	6.483583243049437e-08	5.779925112721384e-07	0.0	4.833486059984529e-07	4.567845292561355e-07	4.0504983733198533e-07	1.0828081307845979e-07	5.437085982893297e-07	4.55783159035101e-07
ACTAGAAAAGTTAATGACTTTCTTTAGTACGAACTAAAAATTATATTTGCCA	0.0	5.818476338875044e-07	9.531657254949432e-07	0.0	0.0	0.0	1.3141007389626488e-05	2.7619920342768734e-07	6.52549327508765e-08	2.0252491866599267e-07	5.4140406539229893e-08	0.0	1.0128514645224467e-07
TCTAAAACGCCAAATAAATTTTCAAGAGTATAAAACATAAGGTTGTTAGTGT	0.0	0.0	0.0	0.0	0.0	4.4954973098944097e-07	0.0	2.7619920342768734e-07	4.567845292561355e-07	1.350166124439951e-07	0.0	4.530904985744414e-08	5.064257322612233e-08
GGAATAAGGTAAAAATAGATTTACAGAGTATAAAACATAAGGTTGTTAGTGT	0.0	6.982171606650053e-07	0.0	4.2586073374526844e-07	1.03737331888791e-06	5.137711211307897e-07	0.0	2.0714940257076553e-07	4.567845292561355e-07	2.0252491866599267e-07	8.121060980884485e-07	4.983995484318855e-07	5.064257322612233e-07
GAAGGAAGCGGCAAGACCGTTTTATGAGTATAAAACATAAGGTTGTTAGTGT	2.8781478542928055e-06	2.094651481995016e-06	1.4297485882424148e-06	2.981025136216879e-06	2.5934332972197746e-06	2.055084484523159e-06	4.380335796542163e-06	1.3809960171384368e-06	1.6313733187719125e-06	9.451162871079657e-07	9.745273177061382e-07	2.265452492872207e-06	8.102811716179573e-07
CACATAAGTTGGAACGAATTTGTGGGGTTGGAAGTCTCAAGATTTTTTGTTC	0.0	1.1636952677750087e-06	1.4297485882424148e-06	2.7680947693442446e-06	2.5934332972197746e-06	1.348649192968323e-06	0.0	4.626336657413763e-06	3.0017269065403193e-06	2.4978073302139094e-06	3.031862766196874e-06	2.8091610911615365e-06	2.0763455022710154e-06
TTGAAAAGGGCTAAATAACTTCATGGGTACCAAGACAAAAAACTGTTATTTA	9.593826180976018e-07	4.654781071100035e-07	2.382914313737358e-07	0.0	5.835224918744493e-07	1.2844278028269743e-07	0.0	2.7619920342768734e-07	2.61019731003506e-07	2.700332248879902e-07	2.7070203269614945e-07	1.8123619942977655e-07	5.570683054873456e-07
TTCCGAAAGGTCAACATGTTTGGACCAGTATAAAACATAAGGTTGTTAGTGT	0.0	0.0	0.0	0.0	0.0	0.0	0.0	4.833486059984529e-07	1.30509865501753e-07	4.7255814355398287e-07	3.248424392353794e-07	3.624723988595531e-07	0.0
ATTGAAACTATTAATGTGCTTTGGAAGTTGGAAGTCTCAAGATTTTTTGTTC	7.994855150813349e-07	1.7455429016625133e-06	9.531657254949432e-07	1.2775822012358053e-06	7.13194156735438e-07	5.137711211307897e-07	0.0	6.214482077122965e-07	1.1093338567649005e-06	1.3501661244399512e-06	1.8407738223338165e-06	1.948289143870098e-06	1.4686346235575475e-06
ATACAAACCTGGAAATGAGTTGTTAGGTTGGAAGTCTCAAGATTTTTTGTTC	3.6776333693741404e-06	4.305672490767533e-06	2.1446228823636223e-06	2.3422340355989765e-06	2.139582470206314e-06	3.1468481169260867e-06	0.0	2.416743029992264e-06	3.1322367720420724e-06	2.4978073302139094e-06	2.9235819531184143e-06	3.5341058888806427e-06	2.886626673888973e-06
AGTTCAAAGTGAAAATCCTTTAGGGGGAAGCAACAGGCAAACCGATTATGTA	0.0	0.0	0.0	0.0	6.483583243049436e-07	1.9266417042404613e-07	0.0	1.3809960171384367e-07	3.262746637543825e-07	2.0252491866599267e-07	0.0	2.265452492872207e-07	2.0257029290448933e-07
GTAGTAAAAAGAAACCTCTTTTATTGGTTGGAAGTCTCAAGATTTTTTGTTC	7.994855150813349e-07	8.145866874425062e-07	4.765828627474716e-07	8.517214674905369e-07	9.725374864574154e-07	6.422139014134871e-07	4.380335796542163e-06	7.595478094261403e-07	6.52549327508765e-07	1.1476412057739585e-06	4.3312325231383915e-07	9.061809971488828e-07	9.11566318070202e-07
ATGTGAAGCAAGAACGGAATTGTCAGGTACCAAGACAAAAAACTGTTATTTA	1.1192797211138688e-06	4.654781071100035e-07	2.1446228823636223e-06	1.7034429349810738e-06	1.6208958107623591e-06	1.8624203140991125e-06	0.0	1.3809960171384368e-06	1.174588789515777e-06	1.0126245933299634e-06	7.579656915492185e-07	8.608719472914386e-07	4.0514058580897866e-07
CCTCGAATAAAGAAATCAGTTGTTTAGTTGGAAGTCTCAAGATTTTTTGTTC	0.0	1.7455429016625133e-06	2.382914313737358e-06	1.2775822012358053e-06	2.269254135067303e-06	2.3761914352299023e-06	0.0	1.8643446231368897e-06	1.6313733187719125e-06	2.0252491866599268e-06	1.570071789637667e-06	1.2686533960084358e-06	1.1141366109746913e-06
ACATCAACACAAAATGCAGTTGCTGTGTTGGAAGTCTCAAGATTTTTTGTTC	4.637015987471742e-06	4.538411544322534e-06	5.242411490222188e-06	3.832746603707416e-06	3.371463286385707e-06	4.302833139470364e-06	0.0	5.178735064269138e-06	5.807689014828009e-06	4.725581435539829e-06	7.904499354727565e-06	5.7542493318954055e-06	5.925181067456312e-06
CAAGTAAACAAAAAAAACTTTAGGTAGAAGCAACAGGCAAACCGATTATGTA	0.0	0.0	0.0	0.0	6.483583243049436e-07	8.990994619788819e-07	0.0	4.833486059984529e-07	9.13569058512271e-07	6.750830622199756e-07	6.496848784707588e-07	3.624723988595531e-07	5.064257322612233e-07
CTAACAATCTTGAACTGAATTTCAAAGTTGGAAGTCTCAAGATTTTTTGTTC	1.4390739271464027e-06	8.145866874425062e-07	9.531657254949432e-07	1.2775822012358053e-06	5.835224918744493e-07	7.706566816961845e-07	0.0	6.214482077122965e-07	1.30509865501753e-06	1.0126245933299634e-06	1.1369485373238277e-06	1.0874171965786593e-06	1.5699197700097923e-06
CATCTAATCATAAATCTTCTTGTAACGAAGCAACAGGCAAACCGATTATGTA	6.875575429699479e-06	5.469367758542541e-06	5.0041200588484515e-06	5.110328804943221e-06	2.2044183026368084e-06	2.5046342155125996e-06	0.0	3.5905896445599355e-06	3.1322367720420724e-06	4.928106354205822e-06	3.573266831589173e-06	3.624723988595531e-06	3.0385543935673398e-06
GTAAAAAAAATCAATAATCTTGTAAAGTTGGAAGTCTCAAGATTTTTTGTTC	0.0	0.0	1.9063314509898863e-06	6.387911006179026e-07	1.6857316431928534e-06	1.2844278028269741e-06	0.0	8.976474111399839e-07	1.174588789515777e-06	1.1476412057739585e-06	4.872636588530691e-07	9.96799096863771e-07	6.583534519395903e-07
CACCTAAGCGGGAAACGCTTTCAGTTTAATCAAAAGTCAAGAGACTTTAGAA	0.0	0.0	0.0	0.0	0.0	0.0	0.0	0.0	0.0	0.0	0.0	2.265452492872207e-07	0.0
TCGAAAATAATAAATGTGATTTTTATGAAGCAACAGGCAAACCGATTATGTA	0.0	5.818476338875044e-07	1.191457156868679e-06	6.387911006179026e-07	0.0	1.0917636324029281e-06	0.0	6.214482077122965e-07	9.788239912631475e-07	7.425913684419731e-07	3.248424392353794e-07	4.077814487169972e-07	6.07710878713468e-07
GTTCAAAATGACAATATGTTTTAAATGTTGGAAGTCTCAAGATTTTTTGTTC	0.0	8.145866874425062e-07	0.0	4.2586073374526844e-07	0.0	3.2110695070674353e-07	0.0	0.0	0.0	0.0	0.0	0.0	0.0
TTGGCAAAATAGAAGATGTTTAAATTTAATCAAAAGTCAAGAGACTTTAGAA	0.0	0.0	0.0	0.0	3.241791621524718e-07	5.137711211307897e-07	0.0	4.1429880514153106e-07	5.872943947578885e-07	4.0504983733198533e-07	1.624212196176897e-07	1.8123619942977655e-07	4.55783159035101e-07
CACCCAACACGGAAGGACGTTGGGCGAGTATAAAACATAAGGTTGTTAGTGT	0.0	6.982171606650053e-07	2.382914313737358e-07	2.1293036687263422e-07	2.593433297219775e-07	3.2110695070674353e-07	0.0	0.0	0.0	2.0252491866599267e-07	0.0	9.061809971488828e-08	0.0
TGATCAATCTGGAATGGGGTTGGTGGGTTGGAAGTCTCAAGATTTTTTGTTC	9.593826180976018e-07	4.654781071100035e-07	2.382914313737358e-07	1.064651834363171e-06	1.4912241459013704e-06	1.348649192968323e-06	4.380335796542163e-06	7.595478094261403e-07	7.178042602596416e-07	1.5526910431059437e-06	2.2738970746476555e-06	1.4951986452956566e-06	2.430843514853872e-06
GAATTAACCACAAAATCATTTTGGGGGTACCAAGACAAAAAACTGTTATTTA	0.0	0.0	0.0	0.0	6.483583243049436e-07	3.8532834084809225e-07	0.0	6.904980085692184e-07	1.9576479825262952e-07	5.400664497759804e-07	3.248424392353794e-07	2.7185429914466483e-07	3.03855439356734e-07
TAAGAAAGTGAAAATTTCGTTAGGGCGAAGCAACAGGCAAACCGATTATGTA	3.0380449573090725e-06	1.7455429016625133e-06	3.0977886078585654e-06	1.4905125681084395e-06	2.852776626941752e-06	1.4770919732510203e-06	4.380335796542163e-06	1.6571952205661242e-06	1.4356085205192831e-06	1.0126245933299634e-06	8.121060980884485e-07	7.702538475765503e-07	3.03855439356734e-07
ACCGGAAACAGCAAGGCGTTTAGCAGGTTGGAAGTCTCAAGATTTTTTGTTC	2.2385594422277376e-06	1.047325740997508e-06	9.531657254949432e-07	1.064651834363171e-06	3.2417916215247183e-06	1.926641704240461e-06	4.380335796542163e-06	2.485792830849186e-06	2.349177579031554e-06	3.3754153110998775e-06	1.624212196176897e-06	1.6311257948679889e-06	1.7724900629142816e-06
GTCAGAAATATAAAGTGCTTTTGCGCGTACCAAGACAAAAAACTGTTATTTA	0.0	9.30956214220007e-07	4.765828627474716e-07	4.2586073374526844e-07	9.077016540269211e-07	7.064352915548358e-07	0.0	4.1429880514153106e-07	1.9576479825262952e-07	6.07574755997978e-07	3.7898284577460927e-07	4.530904985744414e-07	7.089960251657127e-07
CACGGAACCAGCAAGGGGGTTGCGGGGAAGCAACAGGCAAACCGATTATGTA	5.9161928116018775e-06	3.840194383657529e-06	5.0041200588484515e-06	3.6198162368347815e-06	5.186866594439549e-06	5.779925112721384e-06	8.760671593084326e-06	3.866788847987623e-06	3.197491704792949e-06	2.430299023991912e-06	3.140143579275334e-06	2.446688692301983e-06	1.823132636140404e-06
TGTGTAAGCTCAAAGTTGCTTTTGGGAGTATAAAACATAAGGTTGTTAGTGT	0.0	0.0	0.0	0.0	7.780299891659324e-07	3.2110695070674353e-07	0.0	5.523984068553747e-07	1.9576479825262952e-07	6.750830622199755e-08	0.0	1.3592714957233241e-07	1.51927719678367e-07
GGGTAAACTCCGAACCTTTTTATTAAAGTATAAAACATAAGGTTGTTAGTGT	0.0	0.0	0.0	0.0	0.0	3.8532834084809225e-07	0.0	2.0714940257076553e-07	7.178042602596416e-07	2.0252491866599267e-07	2.1656162615691957e-07	4.077814487169972e-07	6.583534519395903e-07
ACGTAAGAGCGTTAGGGCATAAGTTCGTACCAAGACAAAAAACTGTTATTTA	0.0	0.0	0.0	0.0	4.5385082701346056e-07	3.2110695070674353e-07	0.0	2.0714940257076553e-07	1.9576479825262952e-07	3.375415311099878e-07	2.1656162615691957e-07	9.061809971488828e-08	1.0128514645224467e-07
CCTATAAGAAAGAATAGTCTTAACTTGTTGGAAGTCTCAAGATTTTTTGTTC	1.4390739271464027e-06	9.30956214220007e-07	4.765828627474716e-07	8.517214674905369e-07	1.1022091513184042e-06	8.990994619788819e-07	0.0	8.976474111399839e-07	4.567845292561355e-07	7.425913684419731e-07	5.955444719315288e-07	4.077814487169972e-07	2.5321286613061163e-07
ATCACAACAAAAAATTACGTTTTTTAGTTGGAAGTCTCAAGATTTTTTGTTC	7.994855150813349e-07	3.4910858033250264e-07	1.4297485882424148e-06	2.7680947693442446e-06	2.463761632358786e-06	1.7981989239577639e-06	4.380335796542163e-06	3.521539843703014e-06	2.936471973789443e-06	2.565315636435907e-06	3.735688051206863e-06	2.990397290591313e-06	3.2411246864718293e-06
GTGTTAAATCTTAAGGTACTTAAGCAGTTGGAAGTCTCAAGATTTTTTGTTC	3.0380449573090725e-06	3.723824856880028e-06	1.6680400196161506e-06	1.916373301853708e-06	4.019821610690651e-06	3.1468481169260867e-06	0.0	3.866788847987623e-06	2.5449423772841836e-06	2.3627907177699146e-06	2.1656162615691956e-06	1.7217438945828772e-06	1.4686346235575475e-06
CGGTTAACACCAAACTGCTTTTTCCTGTTGGAAGTCTCAAGATTTTTTGTTC	0.0	0.0	0.0	0.0	0.0	3.8532834084809225e-07	0.0	4.1429880514153106e-07	6.52549327508765e-08	1.350166124439951e-07	5.4140406539229893e-08	4.530904985744414e-08	2.0257029290448933e-07
TATTAAATTGATAATTGTTTTGGACGGTACCAAGACAAAAAACTGTTATTTA	1.2791768241301358e-06	1.1636952677750087e-06	2.1446228823636223e-06	1.916373301853708e-06	2.3340899674977974e-06	2.3119700450885536e-06	0.0	1.726245021423046e-06	1.6313733187719125e-06	1.957740880437929e-06	9.203869111669082e-07	1.5405076951531005e-06	1.4179920503314253e-06
ACGAAAAGAGGGAACCTCATTACCGGAGTATAAAACATAAGGTTGTTAGTGT	0.0	0.0	0.0	0.0	3.241791621524718e-07	4.4954973098944097e-07	0.0	4.833486059984529e-07	3.9152959650525905e-07	4.7255814355398287e-07	4.3312325231383915e-07	5.437085982893297e-07	2.0257029290448933e-07
TCGAGAAATATTAACTTATTTGTGTTGTACCAAGACAAAAAACTGTTATTTA	0.0	5.818476338875044e-07	1.191457156868679e-06	4.2586073374526844e-07	4.5385082701346056e-07	5.137711211307897e-07	0.0	7.595478094261403e-07	1.174588789515777e-06	8.776079808859682e-07	1.0828081307845978e-06	9.061809971488828e-07	9.11566318070202e-07
TGAATAAACGTCAATGGGGTTGCTGTGCCAAAATTGGCAACCCCATTTTACG	0.0	5.818476338875044e-07	7.148742941212074e-07	2.1293036687263422e-07	0.0	0.0	1.3141007389626488e-05	6.904980085692183e-08	6.52549327508765e-08	2.0252491866599267e-07	2.1656162615691957e-07	0.0	5.064257322612233e-08
CCAAAAATAATTAATTGATTTTCAGTTCCCTAAGAGTAAACCAAGTTGTATC	1.4390739271464027e-06	1.047325740997508e-06	9.531657254949432e-07	1.2775822012358053e-06	1.1022091513184042e-06	8.348780718375333e-07	0.0	4.833486059984529e-07	1.6313733187719125e-06	6.750830622199756e-07	2.2197566681084256e-06	1.8123619942977655e-06	1.5192771967836699e-06
TGAGTAATAGCAAACGCCGTTATAAGGAAGCAACAGGCAAACCGATTATGTA	2.2385594422277376e-06	2.5601295891050193e-06	2.1446228823636223e-06	4.471537704325318e-06	3.825314113399168e-06	3.4679550676328304e-06	4.380335796542163e-06	4.557286856556841e-06	4.111060763305219e-06	3.1053820862118874e-06	3.735688051206863e-06	3.896578287740196e-06	4.304618724220398e-06
ATCTCAAGCCGAAAATCGGTCTCCAACAGATAAATAACAAATCAATTTACTC	0.0	0.0	0.0	0.0	0.0	0.0	0.0	0.0	0.0	0.0	0.0	0.0	1.5699197700097923e-06
CAAAAAATGCAGAAGATAGTTCAAGTGAAGCAACAGGCAAACCGATTATGTA	2.0786623392114706e-06	1.978281955217515e-06	1.6680400196161506e-06	8.517214674905369e-07	1.1022091513184042e-06	5.779925112721384e-07	0.0	1.1738466145676713e-06	1.30509865501753e-06	1.215149511995956e-06	1.2452293504022876e-06	7.702538475765503e-07	1.4686346235575475e-06
TTTGTAACTCGAAAGTGTTTTTACAAGTACCAAGACAAAAAACTGTTATTTA	0.0	0.0	0.0	0.0	0.0	0.0	0.0	0.0	5.22039462007012e-07	6.750830622199755e-08	3.7898284577460927e-07	7.702538475765503e-07	1.7218474896881592e-06
ATTAAAACAAGAAACTATGTTTCAAAGTTGGAAGTCTCAAGATTTTTTGTTC	0.0	0.0	0.0	0.0	6.483583243049436e-07	1.9266417042404613e-07	0.0	5.523984068553747e-07	1.30509865501753e-07	4.0504983733198533e-07	5.4140406539229893e-08	2.265452492872207e-07	0.0
CAAGCAAGGGAAAATGCAATTCGGGAGAAGCAACAGGCAAACCGATTATGTA	0.0	8.145866874425062e-07	2.382914313737358e-07	0.0	6.483583243049437e-08	6.422139014134872e-08	0.0	6.904980085692184e-07	1.9576479825262952e-07	4.0504983733198533e-07	1.0828081307845979e-07	2.265452492872207e-07	2.0257029290448933e-07
ATCTTAAGTCGTAATCTTTGTGAGATGTACCAAGACAAAAAACTGTTATTTA	0.0	0.0	0.0	0.0	3.241791621524718e-07	6.422139014134872e-08	0.0	2.0714940257076553e-07	6.52549327508765e-08	0.0	1.0828081307845979e-07	9.061809971488828e-08	1.0128514645224467e-07
CAAACAAAATCTAATGGTTTTAGACATAATCAAAAGTCAAGAGACTTTAGAA	0.0	1.1636952677750087e-06	4.765828627474716e-07	6.387911006179026e-07	9.725374864574154e-07	1.348649192968323e-06	0.0	1.1047968137107493e-06	7.178042602596416e-07	1.3501661244399512e-06	7.579656915492185e-07	1.0874171965786593e-06	9.622088912963244e-07
GTTACAAATCCAAATATTATTTCGCCGAAGCAACAGGCAAACCGATTATGTA	9.593826180976018e-07	3.4910858033250264e-07	7.148742941212074e-07	4.2586073374526844e-07	0.0	6.422139014134872e-08	0.0	1.3809960171384367e-07	6.52549327508765e-08	0.0	0.0	0.0	0.0
GCAGGAACGTTTAATAGGCTTGTGATCGTGCAAGTGATAATAATATTTTACG	0.0	0.0	0.0	0.0	0.0	4.4954973098944097e-07	0.0	6.904980085692183e-08	0.0	0.0	0.0	0.0	0.0
AATGCAACCCTCAAGCAAATTATATCGTACCAAGACAAAAAACTGTTATTTA	0.0	5.818476338875044e-07	7.148742941212074e-07	2.1293036687263422e-07	0.0	0.0	0.0	6.904980085692183e-08	2.61019731003506e-07	0.0	1.624212196176897e-07	1.3592714957233241e-07	2.0257029290448933e-07
CACAAAATCTATAAACGAATTTAGTGGTTGGAAGTCTCAAGATTTTTTGTTC	9.593826180976018e-07	9.30956214220007e-07	4.765828627474716e-07	4.2586073374526844e-07	2.593433297219775e-07	3.8532834084809225e-07	4.380335796542163e-06	2.7619920342768734e-07	3.262746637543825e-07	5.400664497759804e-07	6.496848784707588e-07	7.249447977191062e-07	4.0514058580897866e-07
AATATAACCTACAAATCGCTTATGTCGAAGCAACAGGCAAACCGATTATGTA	7.994855150813349e-07	9.30956214220007e-07	1.9063314509898863e-06	1.4905125681084395e-06	1.2967166486098874e-07	6.422139014134871e-07	0.0	6.214482077122965e-07	7.830591930105181e-07	7.425913684419731e-07	4.3312325231383915e-07	1.0874171965786593e-06	6.583534519395903e-07
ACGCAAAATGAAAATGTATTTCGGCGTAATCAAAAGTCAAGAGACTTTAGAA	1.1192797211138688e-06	1.047325740997508e-06	9.531657254949432e-07	8.517214674905369e-07	1.2967166486098873e-06	1.1559850225442768e-06	0.0	2.416743029992264e-06	2.1534127807789245e-06	1.822724267993934e-06	1.624212196176897e-06	1.4498895954382124e-06	1.1141366109746913e-06
TATGAAATATATAATACCTTTACCCTGTTGGAAGTCTCAAGATTTTTTGTTC	0.0	0.0	0.0	0.0	1.426388313470876e-06	1.541313363392369e-06	0.0	1.1738466145676713e-06	3.9152959650525905e-07	7.425913684419731e-07	1.6783526027161267e-06	1.676434844725433e-06	3.5449801258285633e-07
CCTATAACTATCAATTGTATTATCAAAGTATAAAACATAAGGTTGTTAGTGT	0.0	0.0	0.0	0.0	3.241791621524718e-07	3.2110695070674353e-07	0.0	2.7619920342768734e-07	1.30509865501753e-07	1.350166124439951e-07	3.248424392353794e-07	4.530904985744414e-08	0.0
TTGCGAAACTGTAAGCAGCTTTCTAGGAAGCAACAGGCAAACCGATTATGTA	1.9187652361952037e-06	8.145866874425062e-07	2.1446228823636223e-06	1.2775822012358053e-06	1.1022091513184042e-06	1.8624203140991125e-06	0.0	2.140543826564577e-06	1.696628251522789e-06	1.5526910431059437e-06	8.662465046276783e-07	8.155628974339944e-07	6.583534519395903e-07
CTTTCAAAGGATAAATTCATTACGTCAGTATAAAACATAAGGTTGTTAGTGT	0.0	0.0	0.0	0.0	3.890149945829662e-07	1.9266417042404613e-07	0.0	0.0	2.61019731003506e-07	1.350166124439951e-07	2.7070203269614945e-07	1.3592714957233241e-07	5.064257322612233e-08
AATCTAACCGCAAACGCGGTTTATGGGAAGCAACAGGCAAACCGATTATGTA	0.0	0.0	0.0	1.4905125681084395e-06	0.0	1.2844278028269743e-07	0.0	1.3809960171384367e-07	1.9576479825262952e-07	3.375415311099878e-07	1.0828081307845979e-07	3.1716334900210894e-07	3.5449801258285633e-07
TATGTAACCTTAAATTCTGTTACATCGTTGGAAGTCTCAAGATTTTTTGTTC	0.0	0.0	0.0	0.0	0.0	5.779925112721384e-07	4.380335796542163e-06	1.242896415424593e-06	9.788239912631475e-07	1.5526910431059437e-06	1.4076505700199772e-06	1.2686533960084358e-06	1.9244177825926487e-06
TTTACAATAGTAAATAGTTTTGAAGGGTTGGAAGTCTCAAGATTTTTTGTTC	3.1979420603253394e-06	2.094651481995016e-06	4.0509543333535084e-06	3.4068858699621475e-06	3.6308066161076845e-06	4.5597187000357586e-06	0.0	4.488237055699919e-06	4.763610090813985e-06	4.793089741761826e-06	5.30575984084453e-06	5.165231683748631e-06	4.760401883255499e-06
GCACAAATTAGTAATAATCTTGGTTTGTTGGAAGTCTCAAGATTTTTTGTTC	3.837530472390407e-06	4.189302963990032e-06	2.1446228823636223e-06	6.813771739924295e-06	4.9923590971480665e-06	3.98172618876362e-06	4.380335796542163e-06	3.1762908394184045e-06	3.784786099550837e-06	3.1053820862118874e-06	3.3025647988930234e-06	2.038907243584986e-06	1.9244177825926487e-06
TTACCAATTCTGAATCATTTTGTCTTGTTGGAAGTCTCAAGATTTTTTGTTC	0.0	0.0	0.0	0.0	3.890149945829662e-07	5.137711211307897e-07	0.0	1.3809960171384367e-07	6.52549327508765e-08	2.0252491866599267e-07	2.7070203269614945e-07	1.3592714957233241e-07	0.0
TGTAAAATAGTGAATACTTTTGTTGAGAAGCAACAGGCAAACCGATTATGTA	1.2791768241301358e-06	1.1636952677750088e-07	2.382914313737358e-07	0.0	6.483583243049437e-08	1.9266417042404613e-07	0.0	2.0714940257076553e-07	1.30509865501753e-07	5.400664497759804e-07	5.4140406539229893e-08	3.1716334900210894e-07	2.5321286613061163e-07
ACATGAATAGAAAATCGGCTTGAACATCAAAAAAACACAATTTCGTTGGGTA	0.0	0.0	0.0	0.0	0.0	0.0	0.0	0.0	0.0	4.0504983733198533e-07	0.0	0.0	0.0
CTTAAAATAAGTAAGAGGATTGCCGACCATGAAAGAATAATGGTTTTATAGT	3.6776333693741404e-06	5.3529982317650404e-06	4.52753719610098e-06	3.832746603707416e-06	6.2242399133274594e-06	6.679024574700266e-06	8.760671593084326e-06	6.628780882264497e-06	5.872943947578886e-06	3.2403986986558827e-06	3.4108456119714832e-06	3.1263244401636452e-06	2.3802009416277497e-06
ACGGGAATATCTAATAATCTTTTTGTGTTGGAAGTCTCAAGATTTTTTGTTC	2.0786623392114706e-06	1.5128038481075115e-06	9.531657254949432e-07	2.129303668726342e-06	1.8154033080538422e-06	3.4679550676328304e-06	0.0	2.8310418351337955e-06	3.3280015702947015e-06	2.7678405551018996e-06	3.573266831589173e-06	5.890176481467738e-06	3.544980125828563e-06
AGGATAACTTACAATGAAGTTGCCTCAGTATAAAACATAAGGTTGTTAGTGT	0.0	0.0	0.0	1.064651834363171e-06	1.231880816179393e-06	1.9266417042404613e-07	0.0	1.3809960171384367e-07	6.52549327508765e-08	2.0252491866599267e-07	0.0	0.0	1.51927719678367e-07
GTCTAAATGAAAAACTGTTTTGTGAATCACAAAATTACAACACTGTTTCGTT	0.0	0.0	0.0	0.0	0.0	0.0	0.0	0.0	0.0	0.0	0.0	3.624723988595531e-07	1.51927719678367e-07
TATCCAATCAATAATGCTTTTTATGCGCCAAAATTGGCAACCCCATTTTACG	0.0	0.0	2.382914313737358e-06	0.0	0.0	0.0	0.0	0.0	0.0	0.0	5.4140406539229893e-08	0.0	2.5321286613061163e-07
CGCTCAAATCTTAATTTACTTTCTCTGAAGCAACAGGCAAACCGATTATGTA	0.0	0.0	0.0	0.0	3.890149945829662e-07	0.0	0.0	2.0714940257076553e-07	0.0	0.0	0.0	1.3592714957233241e-07	1.0128514645224467e-07
TGTTCAACCATCAAAGTTCTTTGGAAGAAGCAACAGGCAAACCGATTATGTA	0.0	6.982171606650053e-07	1.4297485882424148e-06	1.2775822012358053e-06	7.780299891659324e-07	8.990994619788819e-07	0.0	6.904980085692184e-07	2.61019731003506e-07	4.7255814355398287e-07	4.872636588530691e-07	6.343266980042179e-07	1.1647791842008137e-06
ATCTTAAACTACAAAATCATTTCGAAGAAGCAACAGGCAAACCGATTATGTA	1.9187652361952037e-06	1.2800647945525097e-06	1.4297485882424148e-06	1.2775822012358053e-06	9.077016540269211e-07	1.7339775338164152e-06	0.0	1.1047968137107493e-06	9.788239912631475e-07	1.3501661244399512e-06	5.955444719315288e-07	2.265452492872207e-07	7.089960251657127e-07
AGACCAAGGACAAATGGTGTTGCGATGTTGGAAGTCTCAAGATTTTTTGTTC	1.4390739271464027e-06	1.6291733748850124e-06	2.382914313737358e-06	1.7034429349810738e-06	1.8154033080538422e-06	1.2844278028269741e-06	4.380335796542163e-06	1.726245021423046e-06	1.5008634532701597e-06	2.8353488613238972e-06	1.515931383098437e-06	3.1263244401636452e-06	3.393052406150196e-06
ATGATAAGCGTTAACTGAGTTGCTTGTCCTAAAACACAAACCCCATTCTGGG	0.0	0.0	0.0	0.0	0.0	0.0	0.0	0.0	0.0	0.0	0.0	0.0	3.5449801258285633e-07
GTGGGAAATTGTAAGAAGCTTTGGGGGAAGCAACAGGCAAACCGATTATGTA	3.3578391633416064e-06	4.422042017545034e-06	4.765828627474716e-06	2.5551644024716105e-06	2.3989257999282915e-06	2.440412825371251e-06	4.380335796542163e-06	3.1072410385614826e-06	2.61019731003506e-06	3.3754153110998775e-06	2.2197566681084256e-06	1.7217438945828772e-06	1.6205623432359146e-06
CGGGAAAGTGGGAAGGCGCTTGAGAGGAAGCAACAGGCAAACCGATTATGTA	1.9187652361952037e-06	1.7455429016625133e-06	1.4297485882424148e-06	2.129303668726342e-06	1.945074972914831e-06	1.7339775338164152e-06	0.0	1.311946216281515e-06	9.788239912631475e-07	6.750830622199756e-07	7.038252850099886e-07	9.514900470063268e-07	6.07710878713468e-07
TCGGAAACGCTGAAATGTATTGCGAAAGTATAAAACATAAGGTTGTTAGTGT	1.4390739271464027e-06	1.3964343213300106e-06	9.531657254949432e-07	1.4905125681084395e-06	8.428658215964267e-07	2.055084484523159e-06	4.380335796542163e-06	1.1738466145676713e-06	1.5008634532701597e-06	2.700332248879902e-07	1.0828081307845978e-06	2.0842162934424303e-06	6.583534519395903e-07
CTCTAAAAGATGAATGTTATTAAAAAGTTGGAAGTCTCAAGATTTTTTGTTC	0.0	1.047325740997508e-06	2.382914313737358e-07	1.2775822012358053e-06	1.750567475623348e-06	1.4770919732510203e-06	0.0	1.5881454197092023e-06	1.6313733187719125e-06	1.0126245933299634e-06	1.6783526027161267e-06	2.5373067920168715e-06	1.215421757426936e-06
CTAAAAAGCTCGAAAGGGTTTCCATGGTTGGAAGTCTCAAGATTTTTTGTTC	2.0786623392114706e-06	1.978281955217515e-06	2.382914313737358e-07	4.2586073374526844e-07	1.6208958107623591e-06	1.4128705831096717e-06	0.0	1.5881454197092023e-06	1.5008634532701597e-06	1.1476412057739585e-06	1.1910889438630577e-06	1.948289143870098e-06	1.2660643306530582e-06
TTCTGAATTTGTAAACTGTTTTATGGAGTATAAAACATAAGGTTGTTAGTGT	0.0	0.0	1.191457156868679e-06	4.2586073374526844e-07	1.945074972914831e-07	5.137711211307897e-07	0.0	0.0	0.0	0.0	0.0	0.0	0.0
ATTGAAAACCGAAAGCTTCTTTCGCAAGTATAAAACATAAGGTTGTTAGTGT	1.1192797211138688e-06	1.5128038481075115e-06	1.191457156868679e-06	1.7034429349810738e-06	1.1022091513184042e-06	1.2844278028269741e-06	0.0	1.0357470128538276e-06	1.044078924014024e-06	8.776079808859682e-07	1.4617909765592071e-06	1.1780352962935476e-06	1.215421757426936e-06
GCGCAAAGGGGAAAAGGGGTTGGAGCAGTATAAAACATAAGGTTGTTAGTGT	0.0	0.0	0.0	0.0	3.890149945829662e-07	0.0	0.0	1.3809960171384367e-07	2.61019731003506e-07	0.0	1.624212196176897e-07	0.0	1.51927719678367e-07
TGAAGAAAATGTAAGCCTTTTGTTTGGAAGCAACAGGCAAACCGATTATGTA	0.0	0.0	0.0	0.0	1.03737331888791e-06	1.9266417042404613e-07	0.0	6.904980085692184e-07	7.178042602596416e-07	1.0801328995519608e-06	5.955444719315288e-07	9.061809971488828e-07	4.55783159035101e-07
ATGGAAACTTGGAATTTCCTTTGTCATACATAACAAAAAAATCGATTGACAC	0.0	0.0	0.0	0.0	0.0	3.2110695070674353e-07	0.0	6.904980085692183e-08	0.0	0.0	0.0	0.0	0.0
ACATAAATAGTAAATACCGTTGATCAGCCAAAATTGGCAACCCCATTTTACG	0.0	0.0	1.9063314509898863e-06	0.0	0.0	0.0	4.380335796542163e-06	6.904980085692183e-08	0.0	6.750830622199755e-08	0.0	0.0	5.064257322612233e-08
TTCACAACATGAAATCGCATTCATCGGTTGGAAGTCTCAAGATTTTTTGTTC	0.0	1.047325740997508e-06	0.0	4.2586073374526844e-07	1.2967166486098874e-07	7.706566816961845e-07	0.0	1.3809960171384367e-07	5.22039462007012e-07	2.700332248879902e-07	2.7070203269614945e-07	5.437085982893297e-07	5.570683054873456e-07
TGTATAAGAGATAAGGCTTTTGGCTTAGTATAAAACATAAGGTTGTTAGTGT	0.0	5.818476338875044e-07	2.382914313737358e-07	2.1293036687263422e-07	4.5385082701346056e-07	1.9266417042404613e-07	0.0	5.523984068553747e-07	6.52549327508765e-07	6.750830622199756e-07	7.579656915492185e-07	3.624723988595531e-07	2.5321286613061163e-07
TTGGTAATAATTAAAACCATTACGAGTCCCTAAGAGTAAACCAAGTTGTATC	2.8781478542928055e-06	2.4437600623275184e-06	1.9063314509898863e-06	1.7034429349810738e-06	9.725374864574154e-07	1.541313363392369e-06	8.760671593084326e-06	1.726245021423046e-06	1.30509865501753e-06	1.8902325742159315e-06	1.1910889438630577e-06	1.6311257948679889e-06	2.126988075497138e-06
ATCGAAAGTTTTAAGCAAATTCATAATCCTAAAACACAAACCCCATTCTGGG	0.0	0.0	0.0	0.0	0.0	0.0	0.0	0.0	0.0	0.0	0.0	0.0	3.5449801258285633e-07
TAATTAACGTGTAAAATCATTTTTGCTACATAACAAAAAAATCGATTGACAC	0.0	0.0	0.0	0.0	0.0	0.0	0.0	0.0	0.0	5.400664497759804e-07	0.0	0.0	0.0
TGATGAATGTTTAAAGTGTTTCTCTGGAAGCAACAGGCAAACCGATTATGTA	1.7588681331789367e-06	1.047325740997508e-06	2.1446228823636223e-06	1.4905125681084395e-06	9.725374864574154e-07	1.541313363392369e-06	4.380335796542163e-06	1.242896415424593e-06	1.044078924014024e-06	1.4176744306619486e-06	9.745273177061382e-07	1.1327262464361035e-06	1.063494037748569e-06
ACGGAAACTAAAAAGTTTATTCGCTAGTACCAAGACAAAAAACTGTTATTTA	5.596398605569344e-06	5.702106812097543e-06	3.0977886078585654e-06	4.684468071197953e-06	3.306627453955213e-06	4.238611749329015e-06	0.0	3.1072410385614826e-06	2.2839226462806775e-06	3.780465148431863e-06	2.4363182942653453e-06	2.0842162934424303e-06	2.6840563809844835e-06
TACACAACCCTTAATGTTCTTTACAAGAAGCAACAGGCAAACCGATTATGTA	2.0786623392114706e-06	1.978281955217515e-06	1.9063314509898863e-06	1.2775822012358053e-06	2.3989257999282915e-06	1.541313363392369e-06	0.0	2.2095936274214987e-06	2.479687444533307e-06	1.957740880437929e-06	2.3280374811868854e-06	2.8091610911615365e-06	2.5827712345322388e-06
ACACAAACGGCTAAGGCCATTTGACAGAAGCAACAGGCAAACCGATTATGTA	1.4390739271464027e-06	1.5128038481075115e-06	1.4297485882424148e-06	1.064651834363171e-06	1.2967166486098873e-06	1.2202064126856255e-06	0.0	1.1738466145676713e-06	1.7618831842736656e-06	2.2277741053259193e-06	2.544599107343805e-06	2.220143443014763e-06	1.2660643306530582e-06
TCGTGAACGCGAAAAAACGTTATGTTGTTGGAAGTCTCAAGATTTTTTGTTC	0.0	6.982171606650053e-07	1.6680400196161506e-06	1.4905125681084395e-06	1.1670449837488987e-06	1.348649192968323e-06	0.0	1.311946216281515e-06	5.872943947578885e-07	2.0252491866599267e-07	3.7898284577460927e-07	2.7185429914466483e-07	1.0128514645224467e-07
AGTATAAGGTGGAACGTAATTGACATTCACAAAATTACAACACTGTTTCGTT	0.0	0.0	0.0	0.0	0.0	0.0	0.0	0.0	0.0	0.0	0.0	2.7185429914466483e-07	1.51927719678367e-07
ATACCAAACTGAAAGATGCTTAGCACTAATCAAAAGTCAAGAGACTTTAGAA	0.0	9.30956214220007e-07	0.0	0.0	0.0	0.0	0.0	0.0	0.0	0.0	0.0	0.0	0.0
TACCCAACATTAAAACACTTTATCGACTACGAAGACGCAACCAAATTGGTTA	1.2791768241301358e-06	2.3273905355500175e-07	1.191457156868679e-06	1.2775822012358053e-06	7.13194156735438e-07	1.2844278028269743e-07	0.0	0.0	0.0	0.0	0.0	0.0	0.0
CTTGAAAACCGGAACGGCGTTGTATGAGTATAAAACATAAGGTTGTTAGTGT	7.994855150813349e-07	1.047325740997508e-06	1.6680400196161506e-06	4.2586073374526844e-07	9.725374864574154e-07	8.990994619788819e-07	0.0	1.0357470128538276e-06	3.262746637543825e-07	4.0504983733198533e-07	2.1656162615691957e-07	1.3592714957233241e-07	3.03855439356734e-07
CATGTAATCGTAATTGTCTTCGTAAAAGTATAAAACATAAGGTTGTTAGTGT	0.0	6.982171606650053e-07	4.765828627474716e-07	2.1293036687263422e-07	3.241791621524718e-07	6.422139014134872e-08	0.0	3.452490042846092e-07	2.61019731003506e-07	6.750830622199755e-08	5.4140406539229893e-08	0.0	0.0
ATTTTAAGGGAAAATGAGATTTTCTAGTTGGAAGTCTCAAGATTTTTTGTTC	0.0	0.0	0.0	0.0	1.1670449837488987e-06	1.2844278028269741e-06	0.0	2.140543826564577e-06	2.6754522427859367e-06	2.7678405551018996e-06	1.8949142288730464e-06	2.446688692301983e-06	1.0128514645224465e-06
TATGAAACTCGGAATCCGCTTTCGACGCCAAAATTGGCAACCCCATTTTACG	0.0	0.0	1.191457156868679e-06	2.1293036687263422e-07	6.483583243049437e-08	0.0	1.7521343186168652e-05	1.3809960171384367e-07	0.0	6.750830622199755e-08	1.624212196176897e-07	0.0	5.064257322612233e-08
TAGTTAATAATCAACCAGTTTTAGTTGTTGGAAGTCTCAAGATTTTTTGTTC	0.0	0.0	1.191457156868679e-06	8.517214674905369e-07	6.483583243049436e-07	3.8532834084809225e-07	0.0	4.833486059984529e-07	1.9576479825262952e-07	3.375415311099878e-07	2.1656162615691957e-07	1.8123619942977655e-07	4.55783159035101e-07
CTCCCAAGCCGAAAATCGTTCTCGAACAGATAAATAACAAATCAATTTACTC	0.0	0.0	0.0	0.0	0.0	0.0	0.0	0.0	0.0	0.0	0.0	0.0	3.03855439356734e-07
AGCTTAAAGGTGAAGCAACTTCTGTTAGTATAAAACATAAGGTTGTTAGTGT	0.0	1.6291733748850124e-06	1.191457156868679e-06	1.064651834363171e-06	7.780299891659324e-07	3.2110695070674353e-07	0.0	2.0714940257076553e-07	3.262746637543825e-07	6.750830622199755e-08	1.0828081307845979e-07	4.530904985744414e-08	5.064257322612233e-08
TCTGAAAACTGTAAAATCCTTCCTCGGTTGGAAGTCTCAAGATTTTTTGTTC	2.3984565452440046e-06	1.861912428440014e-06	9.531657254949432e-07	2.981025136216879e-06	1.945074972914831e-06	8.348780718375333e-07	0.0	1.726245021423046e-06	1.30509865501753e-06	2.3627907177699146e-06	1.624212196176897e-06	1.5858167450105447e-06	2.633413807758361e-06
TTTCAAACGCATAACATTCTTCCATAGAAGCAACAGGCAAACCGATTATGTA	0.0	0.0	0.0	0.0	6.483583243049436e-07	3.8532834084809225e-07	0.0	2.7619920342768734e-07	6.52549327508765e-08	6.750830622199755e-08	0.0	9.061809971488828e-08	5.064257322612233e-08
TTCGGAATGCTCAAGACATTTGTCTTTCCCTAAGAGTAAACCAAGTTGTATC	0.0	0.0	0.0	0.0	0.0	0.0	0.0	0.0	3.262746637543825e-07	4.0504983733198533e-07	1.0828081307845979e-07	3.624723988595531e-07	1.51927719678367e-07
TCTGAAATTAAGAATGGTATTACGCGGTTGGAAGTCTCAAGATTTTTTGTTC	2.0786623392114706e-06	5.818476338875044e-07	7.148742941212074e-07	1.4905125681084395e-06	8.428658215964267e-07	7.706566816961845e-07	0.0	9.666972119969058e-07	1.5008634532701597e-06	1.6201993493279413e-06	1.8949142288730464e-06	9.96799096863771e-07	1.063494037748569e-06
CGCTAAAGGTACAAATTATTTTCGTTTAATCAAAAGTCAAGAGACTTTAGAA	0.0	0.0	0.0	0.0	5.18686659443955e-07	1.9266417042404613e-07	0.0	5.523984068553747e-07	3.9152959650525905e-07	6.07574755997978e-07	2.1656162615691957e-07	8.608719472914386e-07	3.03855439356734e-07
CGATCAAATGCGAAAACCTTTGCTCAGAAGCAACAGGCAAACCGATTATGTA	3.997427575406674e-06	2.909238169437522e-06	3.8126629019797727e-06	3.193955503089513e-06	2.7231049620807636e-06	2.5688556056539483e-06	0.0	3.452490042846092e-06	1.696628251522789e-06	1.957740880437929e-06	9.745273177061382e-07	1.6311257948679889e-06	8.102811716179573e-07
GACGCAACGCGCAAGCGCTTTGTTTGGTTGGAAGTCTCAAGATTTTTTGTTC	2.3984565452440046e-06	1.7455429016625133e-06	1.9063314509898863e-06	2.129303668726342e-06	2.07474663777582e-06	2.633076995795297e-06	0.0	1.726245021423046e-06	2.5449423772841836e-06	2.092757492881924e-06	1.0828081307845978e-06	1.1780352962935476e-06	1.7218474896881592e-06
TTACGAAATTTAAACTGGGTTAATTATAATCAAAAGTCAAGAGACTTTAGAA	0.0	0.0	0.0	0.0	1.1022091513184042e-06	1.99086309438181e-06	0.0	2.071494025707655e-06	1.30509865501753e-06	1.8902325742159315e-06	1.7866334157945865e-06	1.31396244586588e-06	1.063494037748569e-06
CTCAGCAATACTAAGAATTTTCAATACCATGAAAGAATAATGGTTTTATAGT	7.994855150813349e-07	1.1636952677750088e-07	0.0	0.0	6.483583243049437e-08	6.422139014134872e-08	0.0	0.0	1.30509865501753e-07	6.750830622199755e-08	0.0	0.0	0.0
ATGCTAAAGTTAAAATCAATTCGCTTCTACGAAGACGCAACCAAATTGGTTA	1.2791768241301358e-06	1.5128038481075115e-06	2.1446228823636223e-06	6.387911006179026e-07	5.18686659443955e-07	5.779925112721384e-07	0.0	1.3809960171384367e-07	0.0	0.0	1.0828081307845979e-07	1.3592714957233241e-07	0.0
CAAACAATAGGTAAATGAATTAGATAGTTGGAAGTCTCAAGATTTTTTGTTC	0.0	0.0	0.0	0.0	5.18686659443955e-07	2.5688556056539487e-07	0.0	4.1429880514153106e-07	4.567845292561355e-07	3.375415311099878e-07	5.414040653922989e-07	5.890176481467738e-07	4.0514058580897866e-07
GTGACAACGTTCAATCGTATTAATGAGTTGGAAGTCTCAAGATTTTTTGTTC	1.5989710301626697e-06	2.094651481995016e-06	2.621205745111094e-06	2.981025136216879e-06	2.2044183026368084e-06	1.4128705831096717e-06	0.0	1.1047968137107493e-06	1.696628251522789e-06	1.6201993493279413e-06	2.3821778877261154e-06	2.310761542729651e-06	2.481486088079994e-06
GCCGAAACCAGAAACAGCGTTGGCGGGCCAAAATTGGCAACCCCATTTTACG	0.0	0.0	1.4297485882424148e-06	0.0	0.0	0.0	4.380335796542163e-06	0.0	0.0	0.0	1.0828081307845979e-07	0.0	5.064257322612233e-08
AAGCCAATGGTAAAGTTGATTTGGAGGTACCAAGACAAAAAACTGTTATTTA	4.157324678422941e-06	4.654781071100035e-06	1.6680400196161506e-06	1.4905125681084395e-06	2.139582470206314e-06	2.5046342155125996e-06	0.0	2.140543826564577e-06	2.218667713529801e-06	2.0252491866599268e-06	1.570071789637667e-06	9.96799096863771e-07	7.089960251657127e-07
CTACAAAATCTCAATTTATTTGTGTCTCCTAAAACACAAACCCCATTCTGGG	0.0	0.0	0.0	0.0	0.0	0.0	0.0	0.0	0.0	0.0	0.0	0.0	2.5321286613061163e-07
CTATCAAAAAGCACCGGGCTTGGGCGGAAGCAACAGGCAAACCGATTATGTA	0.0	0.0	0.0	0.0	3.890149945829662e-07	1.2844278028269743e-07	0.0	0.0	2.61019731003506e-07	0.0	5.4140406539229893e-08	0.0	0.0
CTGAAAACGAACAAGATCGTTTCGATGTTGGAAGTCTCAAGATTTTTTGTTC	9.593826180976018e-07	0.0	0.0	0.0	1.945074972914831e-07	1.2844278028269743e-07	0.0	1.3809960171384367e-07	1.9576479825262952e-07	0.0	1.0828081307845979e-07	0.0	0.0
TCAAAAACCTCAAAGGGTCTTAGACCGAAGCAACAGGCAAACCGATTATGTA	1.2791768241301358e-06	1.047325740997508e-06	1.191457156868679e-06	1.2775822012358053e-06	1.750567475623348e-06	7.706566816961845e-07	0.0	6.214482077122965e-07	5.872943947578885e-07	2.0252491866599267e-07	1.624212196176897e-07	2.7185429914466483e-07	6.07710878713468e-07
TCGATAAGATACAATAACATTTAAAAAGTATAAAACATAAGGTTGTTAGTGT	0.0	0.0	0.0	0.0	0.0	3.8532834084809225e-07	0.0	1.3809960171384367e-07	1.30509865501753e-07	1.350166124439951e-07	5.4140406539229893e-08	2.7185429914466483e-07	1.51927719678367e-07
AGCGTAAAACACAACCTAGTTCGGCAGAAGCAACAGGCAAACCGATTATGTA	1.4390739271464027e-06	9.30956214220007e-07	1.9063314509898863e-06	8.517214674905369e-07	4.5385082701346056e-07	6.422139014134871e-07	0.0	6.904980085692184e-07	5.22039462007012e-07	7.425913684419731e-07	7.579656915492185e-07	8.155628974339944e-07	5.570683054873456e-07
TCTTTAAACTTGAAGAGCTTTAAGAGGTTGGAAGTCTCAAGATTTTTTGTTC	2.8781478542928055e-06	1.3964343213300106e-06	7.148742941212074e-07	1.7034429349810738e-06	2.658269129650269e-06	3.082626726784738e-06	0.0	5.316834665982981e-06	3.91529596505259e-06	4.320531598207843e-06	4.656074962373771e-06	4.304359736457193e-06	4.0007632848636645e-06
GTCACAAACTTTCAAGCACGTTTCATGAAGCAACAGGCAAACCGATTATGTA	0.0	5.818476338875044e-07	2.382914313737358e-07	2.1293036687263422e-07	1.945074972914831e-07	6.422139014134872e-08	0.0	6.904980085692183e-08	6.52549327508765e-08	6.750830622199755e-08	0.0	4.530904985744414e-08	1.0128514645224467e-07
TGATAAAGGGGGAAATGGGTTTGAGAAAACTAAATAACAAGTCTTTTACATC	7.994855150813349e-07	3.4910858033250264e-07	2.382914313737358e-07	0.0	6.483583243049437e-08	6.422139014134872e-08	0.0	0.0	0.0	0.0	0.0	0.0	0.0
CCCAAAAAGAGTAAGCACTTTGGTTAGAAGCAACAGGCAAACCGATTATGTA	1.1192797211138688e-06	6.982171606650053e-07	0.0	0.0	6.483583243049436e-07	1.2844278028269743e-07	0.0	6.904980085692183e-08	1.9576479825262952e-07	2.0252491866599267e-07	5.4140406539229893e-08	1.8123619942977655e-07	0.0
GAGACAAAGATCAAAGTTATTAGTATGTTGGAAGTCTCAAGATTTTTTGTTC	0.0	0.0	0.0	0.0	4.5385082701346056e-07	6.422139014134872e-08	0.0	2.7619920342768734e-07	2.61019731003506e-07	2.0252491866599267e-07	8.662465046276783e-07	4.530904985744414e-07	4.0514058580897866e-07
AGTTAAATAGAGAAGTGTGTTGGGATAGTATAAAACATAAGGTTGTTAGTGT	1.4390739271464027e-06	1.2800647945525097e-06	7.148742941212074e-07	2.1293036687263422e-07	6.483583243049436e-07	5.779925112721384e-07	0.0	6.214482077122965e-07	6.52549327508765e-07	7.425913684419731e-07	9.203869111669082e-07	7.702538475765503e-07	1.367349477105303e-06
GAACGAAAGCTGAACGGGGTTATCTGGTACCAAGACAAAAAACTGTTATTTA	2.0786623392114706e-06	2.211021008772517e-06	2.8594971764848296e-06	3.6198162368347815e-06	1.6208958107623591e-06	2.5046342155125996e-06	4.380335796542163e-06	1.9333944239938117e-06	2.5449423772841836e-06	2.565315636435907e-06	1.0828081307845978e-06	1.948289143870098e-06	1.2660643306530582e-06
AATACAATTGCGAAGAAAATTCGCCTAGCCGAATGGATAACTAATTTAGGTG	0.0	0.0	0.0	0.0	0.0	0.0	0.0	0.0	0.0	0.0	0.0	0.0	2.5321286613061163e-07
GATGCAAATTAAAAACGGTTTTGTTCGTACCAAGACAAAAAACTGTTATTTA	1.1192797211138688e-06	3.4910858033250264e-07	9.531657254949432e-07	6.387911006179026e-07	1.1022091513184042e-06	5.779925112721384e-07	0.0	4.1429880514153106e-07	9.13569058512271e-07	9.451162871079657e-07	1.2993697569415175e-06	3.1716334900210894e-07	1.4179920503314253e-06
ATTTGAATAAATAAGGGGATTAACTGGTTGGAAGTCTCAAGATTTTTTGTTC	0.0	0.0	0.0	0.0	0.0	0.0	0.0	0.0	0.0	0.0	2.7070203269614945e-07	1.8123619942977655e-07	0.0
TCCAAAACGCTTAAAAATCTTGAAGTGAAGCAACAGGCAAACCGATTATGTA	3.0380449573090725e-06	2.792868642660021e-06	2.621205745111094e-06	3.193955503089513e-06	3.501134951246696e-06	3.339512287350133e-06	0.0	3.38344024198917e-06	2.8712170410385663e-06	2.9703654737678925e-06	2.9235819531184143e-06	2.945088240733869e-06	1.5699197700097923e-06
CATGGAATTGTTAAACAGCTTCATTGGTACCAAGACAAAAAACTGTTATTTA	2.3984565452440046e-06	3.6074553301025276e-06	1.9063314509898863e-06	2.129303668726342e-06	1.945074972914831e-06	1.0917636324029281e-06	0.0	1.5190956188522805e-06	1.5008634532701597e-06	1.0801328995519608e-06	1.2452293504022876e-06	1.4045805455807683e-06	2.025702929044893e-06
ACGGGAATGGATAACGCAGTTCGCAGGAAGCAACAGGCAAACCGATTATGTA	7.834958047797082e-06	6.283954445985048e-06	6.195577215717131e-06	2.3422340355989765e-06	8.363822383533774e-06	4.431275919753061e-06	1.3141007389626488e-05	6.076382475409122e-06	6.394983409585898e-06	5.80571433509179e-06	6.226146752011438e-06	5.074613584033743e-06	6.9886751052048815e-06
TCTTGAATCCATAATATGATTTATACAGTATAAAACATAAGGTTGTTAGTGT	0.0	0.0	0.0	0.0	3.241791621524718e-07	3.8532834084809225e-07	0.0	3.452490042846092e-07	1.30509865501753e-07	4.0504983733198533e-07	2.7070203269614945e-07	3.624723988595531e-07	2.0257029290448933e-07
CGGTGAAAACCAAACACAGTTGAGGAGTACCAAGACAAAAAACTGTTATTTA	0.0	0.0	0.0	0.0	0.0	0.0	0.0	3.452490042846092e-07	3.262746637543825e-07	1.350166124439951e-07	1.0828081307845979e-07	2.265452492872207e-07	3.03855439356734e-07
ATGCCAACGGCCAAGGGAGTTGTGCGGCCAAAATTGGCAACCCCATTTTACG	0.0	0.0	0.0	0.0	0.0	0.0	0.0	0.0	0.0	0.0	0.0	0.0	3.5449801258285633e-07
CCTAAAAGATTCAAAAGTCTTAATGCGAAGCAACAGGCAAACCGATTATGTA	1.69490929197243e-05	1.6640842329182628e-05	1.7871857353030186e-05	1.3414613112975956e-05	1.4069375637417278e-05	1.2330506907138952e-05	0.0	1.429330877738282e-05	1.3768790810434943e-05	1.1071362220407598e-05	1.1640187405934428e-05	9.605518569778156e-06	8.25473943585794e-06
TTGAAAACTGCGAAGTGTCTTGGGTGAGTATAAAACATAAGGTTGTTAGTGT	0.0	1.2800647945525097e-06	4.765828627474716e-07	1.064651834363171e-06	9.077016540269211e-07	7.064352915548358e-07	0.0	3.452490042846092e-07	8.483141257613945e-07	4.7255814355398287e-07	7.038252850099886e-07	3.1716334900210894e-07	4.0514058580897866e-07
AGTCTAACTCGCAAAACTCTTTTTCAAGTATAAAACATAAGGTTGTTAGTGT	0.0	0.0	0.0	0.0	0.0	3.2110695070674353e-07	0.0	6.904980085692183e-08	1.30509865501753e-07	2.700332248879902e-07	1.0828081307845979e-07	2.265452492872207e-07	5.064257322612233e-08
CGCTGAATCGTCAAAGCTGTTTGAGAGTTGGAAGTCTCAAGATTTTTTGTTC	1.4390739271464027e-06	1.861912428440014e-06	1.191457156868679e-06	1.916373301853708e-06	1.1670449837488987e-06	1.7981989239577639e-06	0.0	1.8643446231368897e-06	1.696628251522789e-06	1.7552159617719364e-06	1.0828081307845978e-06	1.2233443461509916e-06	1.4686346235575475e-06
AGGAAAAGTGCAAAGATGTTTTTTCCGTTGGAAGTCTCAAGATTTTTTGTTC	3.1979420603253394e-06	2.6764991158825202e-06	2.382914313737358e-06	2.129303668726342e-06	2.9176124593722466e-06	3.2752908972087844e-06	0.0	2.8310418351337955e-06	3.066981839291196e-06	4.995614660427819e-06	3.3025647988930234e-06	4.077814487169972e-06	3.393052406150196e-06
ACTAAAATCAAGAAACGGGTTAGTGCTAATCAAAAGTCAAGAGACTTTAGAA	0.0	0.0	0.0	0.0	0.0	0.0	0.0	3.452490042846092e-07	0.0	0.0	2.1656162615691957e-07	0.0	0.0
AGCCGAAGGGGTAAGAGTGTTCTTGGGAAGCAACAGGCAAACCGATTATGTA	5.596398605569344e-06	3.723824856880028e-06	5.0041200588484515e-06	1.2775822012358053e-06	3.176955789094224e-06	1.99086309438181e-06	0.0	1.9333944239938117e-06	2.936471973789443e-06	3.645448535987868e-06	1.9490546354122763e-06	1.7217438945828772e-06	2.8359841006628507e-06
CCCTAAACAAATAAACTTTTTTCGATTAATCAAAAGTCAAGAGACTTTAGAA	9.593826180976018e-07	4.654781071100035e-07	0.0	0.0	6.483583243049437e-08	0.0	0.0	0.0	0.0	0.0	0.0	4.530904985744414e-08	0.0
CAATAAATTATTAAGGTCATTGTGCTTAATCAAAAGTCAAGAGACTTTAGAA	1.2791768241301358e-06	1.1636952677750087e-06	9.531657254949432e-07	1.2775822012358053e-06	5.18686659443955e-07	3.2110695070674353e-07	0.0	9.666972119969058e-07	3.262746637543825e-07	7.425913684419731e-07	5.414040653922989e-07	1.5405076951531005e-06	5.570683054873456e-07
AGCGCAATCAGTAAGTTAGTTGCGCCGAAGCAACAGGCAAACCGATTATGTA	2.3984565452440046e-06	1.3964343213300106e-06	1.6680400196161506e-06	1.4905125681084395e-06	3.890149945829662e-07	1.0275422422615795e-06	0.0	6.214482077122965e-07	5.22039462007012e-07	2.700332248879902e-07	4.3312325231383915e-07	2.265452492872207e-07	4.0514058580897866e-07
TGTATAAACCATAATCAAATTCACCAGAAGCAACAGGCAAACCGATTATGTA	1.9187652361952037e-06	1.5128038481075115e-06	2.621205745111094e-06	2.129303668726342e-06	7.780299891659324e-07	8.348780718375333e-07	4.380335796542163e-06	1.0357470128538276e-06	1.696628251522789e-06	2.565315636435907e-06	1.4076505700199772e-06	1.676434844725433e-06	2.481486088079994e-06
ACTCGAAGTTCAAATTACGTTGCGATGTTGGAAGTCTCAAGATTTTTTGTTC	1.5989710301626697e-06	3.95656391043503e-06	5.718994352969659e-06	8.517214674905368e-06	4.927523264717572e-06	3.7890620183395737e-06	0.0	6.283531877979887e-06	4.633100225312232e-06	5.130631272871814e-06	5.576461873540679e-06	4.712141185174191e-06	5.722610774551824e-06
CGGAAAAATATCAATGGCATTTTTATCCATGAAAGAATAATGGTTTTATAGT	1.4390739271464027e-06	1.5128038481075115e-06	1.4297485882424148e-06	1.7034429349810738e-06	1.8802391404843367e-06	1.541313363392369e-06	0.0	3.3143904411322485e-06	2.0229029152771714e-06	1.0126245933299634e-06	1.4076505700199772e-06	2.310761542729651e-06	1.5699197700097923e-06
CCCACAAGGGAAAAGGGGCTTGGGGGGAAGCAACAGGCAAACCGATTATGTA	0.0	1.047325740997508e-06	1.9063314509898863e-06	6.387911006179026e-07	1.6857316431928534e-06	1.0917636324029281e-06	4.380335796542163e-06	1.5190956188522805e-06	1.1093338567649005e-06	1.6877076555499388e-06	1.1369485373238277e-06	1.4498895954382124e-06	1.367349477105303e-06
CATTGAAGGCCCAAGCCCTTTGTTCTGAAGCAACAGGCAAACCGATTATGTA	1.4390739271464027e-06	1.5128038481075115e-06	1.9063314509898863e-06	1.7034429349810738e-06	1.5560599783318649e-06	1.7339775338164152e-06	4.380335796542163e-06	1.9333944239938117e-06	3.1322367720420724e-06	3.3079070048778803e-06	2.8153011400399544e-06	3.1263244401636452e-06	1.975060355818771e-06
CGGCAAAGTTTTAAAGTTTTTGTGCGAGTATAAAACATAAGGTTGTTAGTGT	0.0	8.145866874425062e-07	2.382914313737358e-07	1.2775822012358053e-06	1.3615524810403818e-06	1.0917636324029281e-06	0.0	8.285976102830621e-07	5.22039462007012e-07	4.7255814355398287e-07	1.0828081307845979e-07	5.437085982893297e-07	4.0514058580897866e-07
TTATTAATATCTAATTTTGTTGAATCGAAGCAACAGGCAAACCGATTATGTA	0.0	0.0	0.0	0.0	4.5385082701346056e-07	4.4954973098944097e-07	0.0	5.523984068553747e-07	5.872943947578885e-07	4.7255814355398287e-07	5.414040653922989e-07	4.983995484318855e-07	7.596385983918349e-07
AAAAAAATGAAAAAGCTACTTGACAAGAAGCAACAGGCAAACCGATTATGTA	1.1192797211138688e-06	1.7455429016625133e-06	1.4297485882424148e-06	1.916373301853708e-06	1.8154033080538422e-06	1.6697561436750665e-06	0.0	2.071494025707655e-06	1.7618831842736656e-06	1.822724267993934e-06	1.2993697569415175e-06	1.4498895954382124e-06	1.4179920503314253e-06
TCTACAAACTCAAATGAGATTGAGGCGTTGGAAGTCTCAAGATTTTTTGTTC	2.2385594422277376e-06	1.1636952677750087e-06	7.148742941212074e-07	1.2775822012358053e-06	3.241791621524718e-07	5.137711211307897e-07	0.0	1.242896415424593e-06	1.30509865501753e-06	8.776079808859682e-07	1.8949142288730464e-06	1.4951986452956566e-06	1.823132636140404e-06
CCGAAAAGGCGTAATATCGTTTCGTGTAATCAAAAGTCAAGAGACTTTAGAA	0.0	0.0	0.0	0.0	0.0	3.8532834084809225e-07	0.0	0.0	1.30509865501753e-07	1.350166124439951e-07	0.0	0.0	0.0
GACGTAAATAATAAGTCATTTCTGGGGTACCAAGACAAAAAACTGTTATTTA	7.994855150813349e-07	1.5128038481075115e-06	9.531657254949432e-07	6.387911006179026e-07	1.03737331888791e-06	5.137711211307897e-07	0.0	4.833486059984529e-07	3.9152959650525905e-07	4.7255814355398287e-07	4.872636588530691e-07	4.077814487169972e-07	3.5449801258285633e-07
TCTTCAATTGGTAATCGTCTTGCGTCAGTATAAAACATAAGGTTGTTAGTGT	7.994855150813349e-07	2.3273905355500175e-07	4.765828627474716e-07	2.1293036687263422e-07	3.890149945829662e-07	6.422139014134872e-08	0.0	4.1429880514153106e-07	8.483141257613945e-07	5.400664497759804e-07	4.3312325231383915e-07	4.077814487169972e-07	4.0514058580897866e-07
CACCGAAAACGGAATGCATTTCCGTAGTTGGAAGTCTCAAGATTTTTTGTTC	0.0	0.0	0.0	0.0	0.0	0.0	0.0	3.452490042846092e-07	6.52549327508765e-07	1.350166124439951e-07	4.3312325231383915e-07	3.624723988595531e-07	0.0
TTCAGAAATCCGAAGACTGTTGTATTGTTGGAAGTCTCAAGATTTTTTGTTC	0.0	1.2800647945525097e-06	1.9063314509898863e-06	2.1293036687263422e-07	1.1022091513184042e-06	3.2110695070674353e-07	0.0	3.452490042846092e-07	7.178042602596416e-07	2.0252491866599267e-07	3.248424392353794e-07	1.4498895954382124e-06	6.07710878713468e-07
ATAGAAACCTGGAAAATAGTTTTGTAGTTGGAAGTCTCAAGATTTTTTGTTC	0.0	0.0	1.191457156868679e-06	8.517214674905369e-07	6.483583243049436e-07	7.064352915548358e-07	0.0	5.523984068553747e-07	1.9576479825262952e-07	2.0252491866599267e-07	5.4140406539229893e-08	1.8123619942977655e-07	1.0128514645224467e-07
AAATGATTTTAGTAAATAACTTCGAACCATGAAAGAATAATGGTTTTATAGT	0.0	0.0	0.0	0.0	3.241791621524718e-07	1.9266417042404613e-07	0.0	6.904980085692183e-08	0.0	1.350166124439951e-07	0.0	0.0	5.064257322612233e-08
CTACAAATCAAGAACAGGGTTGGTAAGTTGGAAGTCTCAAGATTTTTTGTTC	3.997427575406674e-06	4.422042017545034e-06	4.52753719610098e-06	3.4068858699621475e-06	2.9176124593722466e-06	2.9541839465020407e-06	0.0	2.071494025707655e-06	9.788239912631475e-07	1.0801328995519608e-06	1.0828081307845978e-06	1.676434844725433e-06	1.5192771967836699e-06
CATCAAACTCACAAGAGGATTGTTCGGAAGCAACAGGCAAACCGATTATGTA	3.0380449573090725e-06	5.818476338875044e-07	9.531657254949432e-07	8.517214674905369e-07	6.483583243049437e-08	1.2844278028269743e-07	0.0	6.904980085692183e-08	3.262746637543825e-07	2.700332248879902e-07	3.248424392353794e-07	1.8123619942977655e-07	2.0257029290448933e-07
TTTCTAATTGTCAATTCGATTGGTACGCCAAAATTGGCAACCCCATTTTACG	0.0	5.818476338875044e-07	1.4297485882424148e-06	2.1293036687263422e-07	0.0	0.0	8.760671593084326e-06	0.0	0.0	0.0	5.4140406539229893e-08	0.0	0.0
ATCGCAACATGGAATGTCATTGCTGCTCCCTAAGAGTAAACCAAGTTGTATC	0.0	2.909238169437522e-06	9.531657254949432e-07	1.916373301853708e-06	3.241791621524718e-07	8.990994619788819e-07	0.0	2.7619920342768734e-07	4.567845292561355e-07	9.451162871079657e-07	1.624212196176897e-07	9.061809971488828e-08	0.0
CTGAAAATTTGGAATTCTCTTACAGTGAAGCAACAGGCAAACCGATTATGTA	0.0	0.0	0.0	0.0	0.0	0.0	0.0	4.833486059984529e-07	2.61019731003506e-07	6.07574755997978e-07	5.414040653922989e-07	4.983995484318855e-07	1.0128514645224467e-07
AGTAGAATTTATAAGCGTTTTTAGAAGTTGGAAGTCTCAAGATTTTTTGTTC	1.4390739271464027e-06	6.982171606650053e-07	4.765828627474716e-07	2.129303668726342e-06	2.7231049620807636e-06	2.055084484523159e-06	0.0	2.2786434282784207e-06	1.8923930497754186e-06	1.8902325742159315e-06	2.3280374811868854e-06	1.8576710441552097e-06	1.1647791842008137e-06
GAGGAATTAGTAAGGATGTTAAAACAGAAGCAACAGGCAAACCGATTATGTA	0.0	0.0	0.0	0.0	0.0	0.0	0.0	0.0	0.0	0.0	0.0	2.265452492872207e-07	5.064257322612233e-08
TGACTAATTTTTAATTTGATTTATACGAAGCAACAGGCAAACCGATTATGTA	3.0380449573090725e-06	2.094651481995016e-06	1.9063314509898863e-06	2.981025136216879e-06	4.14949327555164e-06	3.6606192380568764e-06	0.0	2.6929422334199516e-06	2.8059621082876897e-06	4.185514985763848e-06	3.464986018510713e-06	4.168432586884861e-06	2.734698954210606e-06
GGATTAATATTAAATCACTTTTAAAGGTTGGAAGTCTCAAGATTTTTTGTTC	1.2791768241301358e-06	1.5128038481075115e-06	7.148742941212074e-07	2.129303668726342e-06	2.3989257999282915e-06	2.5688556056539483e-06	0.0	2.416743029992264e-06	2.349177579031554e-06	2.565315636435907e-06	3.086003172736104e-06	2.038907243584986e-06	2.278915795175505e-06
GCCCAAAAGAAGAAGGTTGTTCGCTGGTTGGAAGTCTCAAGATTTTTTGTTC	1.4390739271464027e-06	1.3964343213300106e-06	7.148742941212074e-07	1.7034429349810738e-06	1.6208958107623591e-06	1.0917636324029281e-06	0.0	1.726245021423046e-06	1.5661183860210362e-06	2.4978073302139094e-06	2.544599107343805e-06	1.359271495723324e-06	1.6712049164620368e-06
TGAGGAAGGCATAACTTTGTTGTGGAAGTATAAAACATAAGGTTGTTAGTGT	0.0	1.1636952677750087e-06	9.531657254949432e-07	2.1293036687263422e-07	6.483583243049437e-08	6.422139014134872e-08	0.0	6.904980085692183e-08	2.61019731003506e-07	1.350166124439951e-07	1.0828081307845979e-07	9.061809971488828e-08	5.064257322612233e-07
AGGCTAATTGGAAACCTAGTTGACTGGTACGAACTAAAAATTATATTTGCCA	0.0	9.30956214220007e-07	9.531657254949432e-07	4.2586073374526844e-07	0.0	0.0	1.7521343186168652e-05	0.0	0.0	0.0	2.1656162615691957e-07	4.530904985744414e-08	1.51927719678367e-07
TGGGGAATCGGCAAACGCGTTGGATCGTTGGAAGTCTCAAGATTTTTTGTTC	1.2791768241301358e-06	1.7455429016625133e-06	1.191457156868679e-06	1.064651834363171e-06	1.231880816179393e-06	9.633208521202306e-07	0.0	1.1738466145676713e-06	1.2398437222666536e-06	1.4851827368839463e-06	1.570071789637667e-06	1.7670529444403214e-06	1.6205623432359146e-06
CGGTGAAGACTAAAGGAGATTGCACCTCAAAAAAACACAATTTCGTTGGGTA	0.0	0.0	0.0	0.0	0.0	3.2110695070674353e-07	0.0	1.3809960171384367e-07	0.0	6.750830622199755e-08	0.0	0.0	0.0
TGACAAAAAGATAATAAAGTTGCAAAGAAGCAACAGGCAAACCGATTATGTA	2.5583536482602716e-06	2.094651481995016e-06	1.4297485882424148e-06	1.916373301853708e-06	1.426388313470876e-06	2.055084484523159e-06	4.380335796542163e-06	2.485792830849186e-06	1.3703535877684066e-06	2.0252491866599268e-06	2.1656162615691956e-06	1.4045805455807683e-06	8.609237448440796e-07
TTGACAAAGTCCAAAGGAGTTAGAGCCTACGAAGACGCAACCAAATTGGTTA	4.796913090488009e-06	3.141977222992524e-06	4.765828627474716e-06	4.258607337452684e-06	3.0472841242332352e-06	2.9541839465020407e-06	4.380335796542163e-06	2.8310418351337955e-06	2.479687444533307e-06	3.172890392433885e-06	3.4108456119714832e-06	3.0357063404487573e-06	1.6205623432359146e-06
TTTAAAATTGGCAAGATGATTACATTGTACCAAGACAAAAAACTGTTATTTA	1.4390739271464027e-06	1.1636952677750087e-06	2.1446228823636223e-06	4.2586073374526844e-07	1.231880816179393e-06	9.633208521202306e-07	0.0	2.071494025707655e-06	1.8923930497754186e-06	1.3501661244399512e-06	1.7324930092553566e-06	1.8123619942977655e-06	1.063494037748569e-06
ATGGGAAAACATAAGATGGTTTAACCGTACCAAGACAAAAAACTGTTATTTA	4.157324678422941e-06	6.51669349954005e-06	3.8126629019797727e-06	3.193955503089513e-06	3.306627453955213e-06	3.2110695070674353e-06	0.0	4.971585661698372e-06	2.8059621082876897e-06	3.3079070048778803e-06	2.977722359657644e-06	3.1716334900210894e-06	3.4943375526024408e-06
ATCGAAATCTAAAACGCTATTTTAGTTAATCAAAAGTCAAGAGACTTTAGAA	7.994855150813349e-07	6.982171606650053e-07	7.148742941212074e-07	1.916373301853708e-06	1.03737331888791e-06	1.4770919732510203e-06	0.0	4.1429880514153106e-07	7.178042602596416e-07	2.700332248879902e-07	4.3312325231383915e-07	3.1716334900210894e-07	1.0128514645224467e-07
GTCGTAAATTTCAAGAGTGTTATTTTGTTGGAAGTCTCAAGATTTTTTGTTC	0.0	6.982171606650053e-07	9.531657254949432e-07	1.064651834363171e-06	0.0	4.4954973098944097e-07	0.0	3.452490042846092e-07	5.872943947578885e-07	3.375415311099878e-07	7.579656915492185e-07	6.79635747861662e-07	2.5321286613061163e-07
ACCGAAAATAATAAGCTCTTTGAAGGGTTGGAAGTCTCAAGATTTTTTGTTC	7.355266738748281e-06	5.2366287049875395e-06	6.195577215717131e-06	7.239632473669563e-06	6.418747410618942e-06	8.220337938092636e-06	0.0	8.769324708829073e-06	8.352631392112192e-06	6.615814009755761e-06	5.738883093158369e-06	8.97119187177394e-06	5.823895921004068e-06
AGGCGAAATACTAAAATAATTTTACCGAAGCAACAGGCAAACCGATTATGTA	1.9187652361952037e-06	2.5601295891050193e-06	9.531657254949432e-07	3.193955503089513e-06	2.269254135067303e-06	2.3119700450885536e-06	0.0	2.071494025707655e-06	2.4144325117824306e-06	1.4176744306619486e-06	3.464986018510713e-06	3.0357063404487573e-06	3.393052406150196e-06
GTACAAAAATGAAAGTGATTTACTACGTTGGAAGTCTCAAGATTTTTTGTTC	2.2385594422277376e-06	2.3273905355500175e-06	1.4297485882424148e-06	2.5551644024716105e-06	1.8802391404843367e-06	3.532176457774179e-06	0.0	4.557286856556841e-06	3.4585114357964546e-06	3.442923617321875e-06	3.3025647988930234e-06	3.8059601880253073e-06	3.6969078455069303e-06
ACTGAAACTGTGAAAGTGCTTGTTGTGCCAAAATTGGCAACCCCATTTTACG	0.0	0.0	1.191457156868679e-06	2.1293036687263422e-07	0.0	0.0	8.760671593084326e-06	0.0	6.52549327508765e-08	0.0	0.0	0.0	0.0
TTCTGAACTGCTAACTTGGTTATACTGAAGCAACAGGCAAACCGATTATGTA	1.1192797211138688e-06	2.3273905355500175e-07	7.148742941212074e-07	2.1293036687263422e-07	6.483583243049436e-07	5.137711211307897e-07	0.0	6.904980085692183e-08	2.61019731003506e-07	6.07574755997978e-07	3.248424392353794e-07	2.265452492872207e-07	2.5321286613061163e-07
GGCTCAACATCAAATGATATTATAAGGAAGCAACAGGCAAACCGATTATGTA	1.1192797211138688e-06	4.654781071100035e-07	2.382914313737358e-07	2.1293036687263422e-07	3.241791621524718e-07	5.779925112721384e-07	0.0	6.904980085692184e-07	5.22039462007012e-07	4.0504983733198533e-07	2.7070203269614945e-07	2.265452492872207e-07	1.51927719678367e-07
CATCAAAAATAAAAACGGTTTAGGTGTAATCAAAAGTCAAGAGACTTTAGAA	0.0	0.0	0.0	1.7034429349810738e-06	5.835224918744493e-07	1.8624203140991125e-06	0.0	1.726245021423046e-06	2.088157848028048e-06	1.3501661244399512e-06	1.1369485373238277e-06	2.3560705925870953e-06	8.609237448440796e-07
CTTTCAATCTGGAAACCACTTTTCTAGAAGCAACAGGCAAACCGATTATGTA	2.0786623392114706e-06	2.3273905355500175e-06	3.336080039232301e-06	1.916373301853708e-06	2.269254135067303e-06	1.926641704240461e-06	4.380335796542163e-06	3.3143904411322485e-06	2.61019731003506e-06	2.430299023991912e-06	2.8153011400399544e-06	2.1295253432998745e-06	2.481486088079994e-06
GCGAGAAAAGTTAACGATGTTGATCTGTACCAAGACAAAAAACTGTTATTTA	0.0	5.818476338875044e-07	0.0	0.0	6.483583243049437e-08	1.9266417042404613e-07	0.0	6.904980085692183e-08	6.52549327508765e-08	6.750830622199755e-08	1.0828081307845979e-07	0.0	0.0
AACTCAAGGCTGGAAATTTTTTTTGAGTTGGAAGTCTCAAGATTTTTTGTTC	0.0	0.0	0.0	0.0	4.5385082701346056e-07	2.5688556056539487e-07	0.0	2.0714940257076553e-07	4.567845292561355e-07	2.700332248879902e-07	0.0	2.7185429914466483e-07	1.0128514645224467e-07
TTGGTAATATATAAGGTTATTACACAGTTGGAAGTCTCAAGATTTTTTGTTC	0.0	0.0	0.0	0.0	0.0	0.0	0.0	3.452490042846092e-07	4.567845292561355e-07	2.0252491866599267e-07	1.624212196176897e-07	9.061809971488828e-08	1.51927719678367e-07
TAAAGAAAAGTAAAGTCTGTTCATGTAGTATAAAACATAAGGTTGTTAGTGT	9.593826180976018e-07	1.1636952677750087e-06	7.148742941212074e-07	1.064651834363171e-06	7.13194156735438e-07	5.137711211307897e-07	0.0	4.833486059984529e-07	2.61019731003506e-07	4.0504983733198533e-07	1.0828081307845979e-07	9.061809971488828e-08	0.0
ATCCCAAAAGCCAAGCCGTGTTTTTAGTTGGAAGTCTCAAGATTTTTTGTTC	0.0	0.0	0.0	0.0	0.0	0.0	0.0	0.0	0.0	0.0	0.0	2.7185429914466483e-07	1.0128514645224467e-07
TTTCGAACACGCAAAGTGGTTTTTGTGTTGGAAGTCTCAAGATTTTTTGTTC	0.0	0.0	0.0	0.0	9.077016540269211e-07	4.4954973098944097e-07	0.0	1.1738466145676713e-06	5.22039462007012e-07	7.425913684419731e-07	1.570071789637667e-06	1.2233443461509916e-06	4.55783159035101e-07
GAATTAAACTCAAATCAATTTATATAGTTGGAAGTCTCAAGATTTTTTGTTC	0.0	5.818476338875044e-07	0.0	1.7034429349810738e-06	9.725374864574154e-07	1.2844278028269741e-06	0.0	1.1047968137107493e-06	1.5008634532701597e-06	1.0126245933299634e-06	1.028667724245368e-06	1.0874171965786593e-06	8.609237448440796e-07
CGTGTAAATTATTAACCGGCTTTGGAGTTGGAAGTCTCAAGATTTTTTGTTC	0.0	5.818476338875044e-07	0.0	4.2586073374526844e-07	6.483583243049436e-07	5.779925112721384e-07	0.0	6.214482077122965e-07	1.30509865501753e-06	8.776079808859682e-07	7.038252850099886e-07	7.702538475765503e-07	6.583534519395903e-07
TCGCAAATAATTAATACTTTTGAATGGCCGAAATTACAAAATGTTTTGAATT	0.0	0.0	0.0	0.0	0.0	0.0	0.0	0.0	0.0	6.07574755997978e-07	0.0	0.0	0.0
AACCGAAAAGGGAAATGCTTTATCACGAAGCAACAGGCAAACCGATTATGTA	0.0	0.0	0.0	0.0	3.890149945829662e-07	6.422139014134872e-08	0.0	2.0714940257076553e-07	0.0	0.0	2.7070203269614945e-07	9.061809971488828e-08	0.0
ATAGTAAGTTTTAATACTGTTCGTACTCCCTAAGAGTAAACCAAGTTGTATC	0.0	0.0	0.0	0.0	0.0	0.0	0.0	0.0	3.9152959650525905e-07	6.750830622199755e-08	4.872636588530691e-07	9.061809971488828e-08	0.0
GGCAAAAATGTTAATTCGGTTGGAATGTTGGAAGTCTCAAGATTTTTTGTTC	0.0	5.818476338875044e-07	1.191457156868679e-06	2.1293036687263422e-07	2.593433297219775e-07	1.2844278028269743e-07	0.0	4.1429880514153106e-07	6.52549327508765e-08	0.0	1.0828081307845979e-07	9.061809971488828e-08	0.0
GACCAAATGGCGAATATGCTTTTGGGGTTGGAAGTCTCAAGATTTTTTGTTC	0.0	0.0	0.0	0.0	0.0	0.0	0.0	0.0	0.0	3.375415311099878e-07	3.248424392353794e-07	1.3592714957233241e-07	3.03855439356734e-07
TCCTGAACCCTGAATGTGTTTTTACAGTTGGAAGTCTCAAGATTTTTTGTTC	6.076089914618145e-06	3.141977222992524e-06	3.336080039232301e-06	4.258607337452684e-06	3.825314113399168e-06	5.523039552155989e-06	0.0	6.214482077122965e-06	9.33145538337534e-06	9.451162871079658e-06	1.1315344966699048e-05	1.2097516311937585e-05	1.0533655231033445e-05
ATGGGAAAGTGGAAATGGTTTACACTTCCCTAAGAGTAAACCAAGTTGTATC	7.994855150813349e-07	1.1636952677750087e-06	1.9063314509898863e-06	6.387911006179026e-07	1.750567475623348e-06	1.9266417042404613e-07	0.0	1.3809960171384367e-07	0.0	6.750830622199755e-08	0.0	0.0	0.0
CATGCAAGCTATAAAGTACTTGGGACAGTATAAAACATAAGGTTGTTAGTGT	2.3984565452440046e-06	2.909238169437522e-06	1.6680400196161506e-06	2.5551644024716105e-06	1.03737331888791e-06	1.926641704240461e-06	0.0	1.5190956188522805e-06	9.788239912631475e-07	1.0126245933299634e-06	8.662465046276783e-07	1.0874171965786593e-06	2.0257029290448933e-07
CATACAAATACCAAATTCTTTTCGTAGTTGGAAGTCTCAAGATTTTTTGTTC	2.0786623392114706e-06	1.861912428440014e-06	1.191457156868679e-06	2.7680947693442446e-06	3.890149945829662e-06	4.174390359187667e-06	0.0	3.38344024198917e-06	5.089884754568367e-06	6.278272478645773e-06	4.222951710059931e-06	5.029304534176299e-06	3.646265272280808e-06
CGCTAAAGACTCAAAATCTTTTGGACGTTGGAAGTCTCAAGATTTTTTGTTC	2.5583536482602716e-06	3.95656391043503e-06	2.1446228823636223e-06	1.4905125681084395e-06	3.176955789094224e-06	3.2752908972087844e-06	0.0	2.416743029992264e-06	1.7618831842736656e-06	1.957740880437929e-06	1.7866334157945865e-06	1.5405076951531005e-06	1.3167069038791806e-06
ATATCAATCTTGAAAAAAATTTATGCGAAGCAACAGGCAAACCGATTATGTA	7.994855150813349e-07	2.3273905355500175e-07	0.0	4.2586073374526844e-07	1.945074972914831e-07	2.5688556056539487e-07	0.0	4.1429880514153106e-07	6.52549327508765e-08	2.700332248879902e-07	4.872636588530691e-07	2.7185429914466483e-07	3.5449801258285633e-07
TCCAAAAGTTTTAAATGCTTTCATACAGTATAAAACATAAGGTTGTTAGTGT	7.994855150813349e-07	3.4910858033250264e-07	2.382914313737358e-07	1.064651834363171e-06	1.2967166486098874e-07	1.9266417042404613e-07	0.0	2.0714940257076553e-07	1.30509865501753e-07	2.0252491866599267e-07	1.624212196176897e-07	1.3592714957233241e-07	0.0
AGTTAAACATTCAAAGCAATTGGCCTGAAGCAACAGGCAAACCGATTATGTA	0.0	0.0	0.0	0.0	0.0	0.0	0.0	0.0	1.30509865501753e-06	6.07574755997978e-07	2.7070203269614945e-07	9.061809971488828e-08	2.0257029290448933e-07
CGGTGAAGTAGTAACGGAGTTGTAAGGTTGGAAGTCTCAAGATTTTTTGTTC	0.0	6.982171606650053e-07	0.0	6.387911006179026e-07	1.2967166486098874e-07	2.5688556056539487e-07	0.0	0.0	0.0	1.350166124439951e-07	4.3312325231383915e-07	0.0	5.064257322612233e-07
ATTTGAATAGGCAACCGGCTTGTTCGGTTGGAAGTCTCAAGATTTTTTGTTC	0.0	0.0	0.0	0.0	0.0	4.4954973098944097e-07	0.0	6.904980085692183e-08	1.30509865501753e-07	2.700332248879902e-07	1.0828081307845979e-07	4.530904985744414e-08	3.5449801258285633e-07
CTCTGAAACTTAAGGTGCTTTATCCAGTTGGAAGTCTCAAGATTTTTTGTTC	0.0	0.0	0.0	0.0	0.0	0.0	0.0	0.0	0.0	0.0	0.0	0.0	2.5321286613061163e-07
ACCAGAAAATATAAGCAGCTTTAGTAGTTGGAAGTCTCAAGATTTTTTGTTC	4.637015987471742e-06	4.422042017545034e-06	3.0977886078585654e-06	7.026702106796929e-06	5.446209924161527e-06	5.1377112113078965e-06	4.380335796542163e-06	4.073938250558388e-06	4.3720804943087255e-06	5.535681110203799e-06	5.35990024738376e-06	5.074613584033743e-06	4.456546443898765e-06
ACCCTAATATGTAACTTATTTATTCAGTTGGAAGTCTCAAGATTTTTTGTTC	3.3578391633416064e-06	3.723824856880028e-06	1.6680400196161506e-06	4.684468071197953e-06	2.2044183026368084e-06	4.688161480318456e-06	0.0	3.866788847987623e-06	4.111060763305219e-06	3.645448535987868e-06	5.30575984084453e-06	3.6700330384529752e-06	4.405903870672643e-06
CGCTCAACATGCAATCACGTTTCACATCACAAAATTACAACACTGTTTCGTT	0.0	0.0	0.0	0.0	0.0	0.0	0.0	0.0	0.0	0.0	0.0	3.624723988595531e-07	0.0
CTCTCAACATATAAGATATTTATTTATAATCAAAAGTCAAGAGACTTTAGAA	0.0	0.0	0.0	0.0	0.0	0.0	0.0	0.0	0.0	0.0	3.248424392353794e-07	1.3592714957233241e-07	1.0128514645224467e-07
CTTGGAAAGGGCAAGAAGATTCAGTGGAAGCAACAGGCAAACCGATTATGTA	0.0	0.0	0.0	0.0	8.428658215964267e-07	5.779925112721384e-07	0.0	2.7619920342768734e-07	3.262746637543825e-07	8.776079808859682e-07	4.872636588530691e-07	4.077814487169972e-07	7.089960251657127e-07
GTACCAAGGTCGAACGCGATTAAGGCGAAGCAACAGGCAAACCGATTATGTA	3.0380449573090725e-06	1.978281955217515e-06	2.1446228823636223e-06	6.387911006179026e-07	1.426388313470876e-06	7.064352915548358e-07	0.0	1.1738466145676713e-06	5.22039462007012e-07	8.776079808859682e-07	7.579656915492185e-07	1.2686533960084358e-06	1.6712049164620368e-06
TACTAAACCTACAATGGTTTTTTCGCAGCCGAATGGATAACTAATTTAGGTG	0.0	5.818476338875044e-07	1.191457156868679e-06	0.0	0.0	0.0	1.3141007389626488e-05	6.904980085692183e-08	0.0	0.0	5.4140406539229893e-08	0.0	3.03855439356734e-07
ATCATAATAAATAAGGTTCTTGCCATTACATAACAAAAAAATCGATTGACAC	0.0	0.0	0.0	0.0	0.0	0.0	0.0	0.0	0.0	7.425913684419731e-07	0.0	0.0	0.0
GACATAATCTATAATATTGTTTTTTTTCCCTAAGAGTAAACCAAGTTGTATC	0.0	0.0	0.0	0.0	0.0	3.8532834084809225e-07	0.0	6.904980085692183e-08	1.9576479825262952e-07	1.350166124439951e-07	1.0828081307845979e-07	9.061809971488828e-08	1.51927719678367e-07
ATAACAATATAAAAGTTGTTTAATAAGAAGCAACAGGCAAACCGATTATGTA	2.0786623392114706e-06	1.7455429016625133e-06	7.148742941212074e-07	2.981025136216879e-06	1.6857316431928534e-06	2.697298385936646e-06	0.0	1.5881454197092023e-06	1.8923930497754186e-06	1.4851827368839463e-06	2.057335448490736e-06	2.5826158418743157e-06	7.596385983918349e-07
TTATTAAAGGTAAATCGGATTTGGAAAGTATAAAACATAAGGTTGTTAGTGT	0.0	0.0	0.0	0.0	3.890149945829662e-07	0.0	0.0	0.0	0.0	0.0	0.0	0.0	0.0
AGCTTAACTGCGAAGTAAGTTGTATTGTTGGAAGTCTCAAGATTTTTTGTTC	0.0	0.0	0.0	0.0	3.890149945829662e-07	3.8532834084809225e-07	0.0	2.0714940257076553e-07	1.30509865501753e-07	0.0	0.0	0.0	0.0
ACTCGAATGTTTAAAGATTTTTGGGTTAATCAAAAGTCAAGAGACTTTAGAA	0.0	0.0	0.0	0.0	1.3615524810403818e-06	1.0917636324029281e-06	0.0	1.3809960171384368e-06	1.044078924014024e-06	1.8902325742159315e-06	7.579656915492185e-07	1.359271495723324e-06	1.1647791842008137e-06
CGGATAATCATGAATGCTTTTCACGCGCCAAAATTGGCAACCCCATTTTACG	0.0	5.818476338875044e-07	2.382914313737358e-07	0.0	0.0	0.0	1.3141007389626488e-05	0.0	0.0	0.0	1.0828081307845979e-07	0.0	1.0128514645224467e-07
AAGTAAACAAATAAAGTGTTTGACTCGTTGGAAGTCTCAAGATTTTTTGTTC	0.0	5.818476338875044e-07	0.0	8.517214674905369e-07	1.231880816179393e-06	6.422139014134871e-07	0.0	7.595478094261403e-07	7.178042602596416e-07	1.2826578182179535e-06	1.4617909765592071e-06	1.2233443461509916e-06	1.1141366109746913e-06
CGCCTAATTGTCAAACTGCTTTTCATGAAGCAACAGGCAAACCGATTATGTA	4.637015987471742e-06	3.6074553301025276e-06	5.0041200588484515e-06	3.832746603707416e-06	5.057194929578561e-06	4.623940090177107e-06	0.0	4.488237055699919e-06	3.4585114357964546e-06	2.902857167545895e-06	3.519126425049943e-06	3.2169425398785336e-06	2.025702929044893e-06
GCATCAAATAGCAAAGTTTTTCGAAGGTACCAAGACAAAAAACTGTTATTTA	7.994855150813349e-07	2.3273905355500175e-07	1.191457156868679e-06	4.2586073374526844e-07	5.835224918744493e-07	7.064352915548358e-07	4.380335796542163e-06	6.904980085692184e-07	1.5661183860210362e-06	1.0801328995519608e-06	5.955444719315288e-07	6.79635747861662e-07	8.102811716179573e-07
TATTCAAGGTACAAAAAGCTTAACGGGTACGAACTAAAAATTATATTTGCCA	0.0	5.818476338875044e-07	2.382914313737358e-07	0.0	0.0	0.0	0.0	0.0	0.0	6.750830622199755e-08	1.624212196176897e-07	0.0	0.0
GGATGAATAATAAAGTCCCTTTTGTGAGTATAAAACATAAGGTTGTTAGTGT	2.0786623392114706e-06	1.1636952677750087e-06	1.191457156868679e-06	1.2775822012358053e-06	8.428658215964267e-07	5.779925112721384e-07	0.0	6.904980085692184e-07	9.13569058512271e-07	4.0504983733198533e-07	1.1910889438630577e-06	9.061809971488828e-07	1.215421757426936e-06
GCTCAAACCGCAAAATTTATTGCGCTTCCCTAAGAGTAAACCAAGTTGTATC	5.436501502553077e-06	4.072933437212531e-06	5.9572857843433954e-06	4.258607337452684e-06	6.937434070062897e-06	2.889962556360692e-06	1.3141007389626488e-05	3.452490042846092e-06	2.8059621082876897e-06	3.172890392433885e-06	2.3280374811868854e-06	2.945088240733869e-06	2.8359841006628507e-06
ACTTCAACCTAAAATTGCTTTCACATAGTATAAAACATAAGGTTGTTAGTGT	0.0	5.818476338875044e-07	4.765828627474716e-07	2.1293036687263422e-07	2.593433297219775e-07	2.5688556056539487e-07	0.0	2.0714940257076553e-07	2.61019731003506e-07	6.750830622199755e-08	4.3312325231383915e-07	3.1716334900210894e-07	3.5449801258285633e-07
GACGGAAACAATAAAACCCTTTTCATGAAGCAACAGGCAAACCGATTATGTA	3.0380449573090725e-06	2.4437600623275184e-06	1.6680400196161506e-06	2.129303668726342e-06	2.2044183026368084e-06	2.247748654947205e-06	4.380335796542163e-06	2.900091635990717e-06	2.2839226462806775e-06	1.957740880437929e-06	3.194283985814564e-06	3.0357063404487573e-06	2.6840563809844835e-06
TTAAAAAATAATAATCTGTTTTGCCAGTTGGAAGTCTCAAGATTTTTTGTTC	0.0	0.0	0.0	0.0	4.5385082701346056e-07	1.9266417042404613e-07	0.0	2.0714940257076553e-07	6.52549327508765e-08	0.0	5.4140406539229893e-08	0.0	1.0128514645224467e-07
TACACAAAGAGTAAGTAGGTTGTCAGCTACGAAGACGCAACCAAATTGGTTA	0.0	0.0	0.0	0.0	0.0	3.8532834084809225e-07	0.0	0.0	0.0	0.0	0.0	0.0	0.0
CCATCAACTATTAACTTCATTTGTAAGTTGGAAGTCTCAAGATTTTTTGTTC	1.7588681331789367e-06	1.1636952677750087e-06	1.6680400196161506e-06	1.916373301853708e-06	2.2044183026368084e-06	2.7615197760779947e-06	0.0	2.900091635990717e-06	2.6754522427859367e-06	2.430299023991912e-06	2.8153011400399544e-06	2.718542991446648e-06	2.886626673888973e-06
AAAATAAAATGAAACGTTTTTTTACTGTTGGAAGTCTCAAGATTTTTTGTTC	0.0	0.0	0.0	0.0	0.0	0.0	0.0	0.0	0.0	0.0	0.0	0.0	3.03855439356734e-07
CCGTGAATCGTTAATCTCCTTACATGTAATCAAAAGTCAAGAGACTTTAGAA	0.0	0.0	0.0	0.0	3.241791621524718e-07	3.2110695070674353e-07	0.0	2.0714940257076553e-07	1.9576479825262952e-07	6.750830622199755e-08	1.624212196176897e-07	0.0	0.0
GTTAAAATACTTAACATATTTGGCCCGAAGCAACAGGCAAACCGATTATGTA	0.0	0.0	0.0	0.0	0.0	0.0	0.0	0.0	0.0	0.0	4.3312325231383915e-07	1.3592714957233241e-07	4.55783159035101e-07
GAGCTAAACGAAAACGTCATTAGTTCGTTGGAAGTCTCAAGATTTTTTGTTC	0.0	0.0	0.0	0.0	3.890149945829662e-07	1.0917636324029281e-06	0.0	4.833486059984529e-07	1.9576479825262952e-07	3.375415311099878e-07	8.121060980884485e-07	6.343266980042179e-07	8.102811716179573e-07
CAATAAACAAATAACATTCTTACTTCGAAGCAACAGGCAAACCGATTATGTA	2.7182507512765385e-06	3.723824856880028e-06	3.0977886078585654e-06	4.471537704325318e-06	2.269254135067303e-06	2.1193058746645076e-06	4.380335796542163e-06	3.866788847987623e-06	3.1322367720420724e-06	4.185514985763848e-06	5.2516194343053e-06	5.573013132465629e-06	5.773253347777946e-06
GTCTAAACTCGCAAGTGTATTGCACGGTTGGAAGTCTCAAGATTTTTTGTTC	3.0380449573090725e-06	1.861912428440014e-06	3.336080039232301e-06	2.5551644024716105e-06	3.2417916215247183e-06	2.1193058746645076e-06	0.0	3.5905896445599355e-06	2.5449423772841836e-06	2.565315636435907e-06	3.3567052054322533e-06	2.8091610911615365e-06	2.633413807758361e-06
CATTAAATTTATAAGTTGGTTACACCGTACCAAGACAAAAAACTGTTATTTA	9.593826180976018e-07	1.1636952677750087e-06	2.382914313737358e-07	4.2586073374526844e-07	2.593433297219775e-07	6.422139014134872e-08	0.0	0.0	0.0	0.0	0.0	0.0	0.0
TTTAAAAGACCAAATCAGTTTCAGTGGAAGCAACAGGCAAACCGATTATGTA	4.796913090488009e-06	5.469367758542541e-06	8.816782960828225e-06	6.387911006179026e-06	6.159404080896965e-06	4.880825650742502e-06	0.0	4.212037852272232e-06	3.784786099550837e-06	4.928106354205822e-06	3.031862766196874e-06	4.1231235370274164e-06	4.608474163577132e-06
ACTTGAAATTTAAAAATGCCTTCTTGGTTGGAAGTCTCAAGATTTTTTGTTC	0.0	0.0	0.0	0.0	0.0	0.0	0.0	0.0	0.0	0.0	0.0	0.0	2.5321286613061163e-07
TTAACAAACATGAAAGTCTTTGTCAGGTTGGAAGTCTCAAGATTTTTTGTTC	0.0	0.0	0.0	0.0	0.0	0.0	0.0	4.833486059984529e-07	2.61019731003506e-07	2.0252491866599267e-07	2.7070203269614945e-07	4.077814487169972e-07	5.064257322612233e-07
CTTCAAATCACTAAATAGCTTCGAACCAGATAAATAACAAATCAATTTACTC	1.4390739271464027e-06	1.978281955217515e-06	0.0	8.517214674905369e-07	6.483583243049437e-08	1.9266417042404613e-07	0.0	2.0714940257076553e-07	0.0	0.0	0.0	0.0	0.0
CATGCAAGGTAAAAAGAACTTCTTCCGTTGGAAGTCTCAAGATTTTTTGTTC	3.5177362663578734e-06	2.792868642660021e-06	1.191457156868679e-06	4.258607337452684e-06	2.269254135067303e-06	2.5688556056539483e-06	0.0	2.2786434282784207e-06	1.696628251522789e-06	1.8902325742159315e-06	2.2197566681084256e-06	1.6311257948679889e-06	1.215421757426936e-06
CAGGTAAGATACAAGTAATTTTATTTGTTGGAAGTCTCAAGATTTTTTGTTC	0.0	0.0	0.0	0.0	3.241791621524718e-07	2.5688556056539487e-07	0.0	1.3809960171384367e-07	5.22039462007012e-07	0.0	5.4140406539229893e-08	9.061809971488828e-08	0.0
AAAGCAATTAGTAAGATTTTTTCTTGGTTGGAAGTCTCAAGATTTTTTGTTC	2.2385594422277376e-06	1.2800647945525097e-06	2.1446228823636223e-06	1.2775822012358053e-06	1.6857316431928534e-06	1.6697561436750665e-06	0.0	1.726245021423046e-06	2.088157848028048e-06	1.957740880437929e-06	1.7866334157945865e-06	1.8123619942977655e-06	2.633413807758361e-06
TCTCCAACGGCAAATGTATTTCTGTGGTTGGAAGTCTCAAGATTTTTTGTTC	0.0	0.0	0.0	0.0	8.428658215964267e-07	2.5688556056539487e-07	0.0	1.3809960171384367e-07	0.0	0.0	0.0	0.0	0.0
TAATGAATGCGCAATGACATTTTTTGGAAGCAACAGGCAAACCGATTATGTA	4.477118884455475e-06	2.094651481995016e-06	1.6680400196161506e-06	1.916373301853708e-06	1.3615524810403818e-06	1.1559850225442768e-06	0.0	4.1429880514153106e-07	4.567845292561355e-07	3.375415311099878e-07	0.0	1.3592714957233241e-07	1.51927719678367e-07
ATGTGAAAATACAACAAGGTTTTTTCTCCTAAAACACAAACCCCATTCTGGG	0.0	0.0	0.0	0.0	0.0	0.0	0.0	0.0	0.0	0.0	0.0	4.077814487169972e-07	5.064257322612233e-07
CAACTAAGCTTGAACCAATTTAATTTCTACGAAGACGCAACCAAATTGGTTA	7.994855150813349e-07	1.1636952677750088e-07	0.0	0.0	0.0	0.0	0.0	0.0	0.0	0.0	0.0	0.0	0.0
CAATAAATTATAAACGAGATTGGTGTGTACCAAGACAAAAAACTGTTATTTA	4.637015987471742e-06	4.072933437212531e-06	4.0509543333535084e-06	5.110328804943221e-06	1.8154033080538422e-06	4.174390359187667e-06	0.0	4.419187254842997e-06	3.4585114357964546e-06	3.780465148431863e-06	4.818496181991461e-06	5.527704082608185e-06	5.368112761968967e-06
CATGAAACACGAAACCGTTTTATCTTGTTGGAAGTCTCAAGATTTTTTGTTC	4.157324678422941e-06	3.025607696215023e-06	1.9063314509898863e-06	2.5551644024716105e-06	1.5560599783318649e-06	1.7981989239577639e-06	0.0	1.5881454197092023e-06	1.5661183860210362e-06	1.4851827368839463e-06	1.3535101634807473e-06	1.4045805455807683e-06	1.51927719678367e-07
TCCAAAAGTTTTAAATGCTTTCATACCTACGAAGACGCAACCAAATTGGTTA	3.1979420603253394e-06	2.094651481995016e-06	1.9063314509898863e-06	8.517214674905369e-07	2.139582470206314e-06	2.5046342155125996e-06	0.0	1.6571952205661242e-06	1.1093338567649005e-06	1.3501661244399512e-06	1.0828081307845978e-06	8.608719472914386e-07	1.1647791842008137e-06
TCCTTAATGTTTAATTTAATTAAACAGTTGGAAGTCTCAAGATTTTTTGTTC	2.0786623392114706e-06	1.978281955217515e-06	7.148742941212074e-07	4.897398438070587e-06	1.8802391404843367e-06	3.6606192380568764e-06	0.0	2.140543826564577e-06	3.850041032301714e-06	3.03787377998989e-06	4.601934555834541e-06	4.9386864344614106e-06	2.937269247115095e-06
ATATAAATTGACAATTTTTTTAAAACGTTGGAAGTCTCAAGATTTTTTGTTC	9.593826180976018e-07	1.047325740997508e-06	2.382914313737358e-07	2.3422340355989765e-06	7.13194156735438e-07	8.990994619788819e-07	0.0	8.285976102830621e-07	7.178042602596416e-07	8.100996746639707e-07	1.4617909765592071e-06	1.4498895954382124e-06	8.102811716179573e-07
TACGGAAATGTAAGAAGGTTGTTGGAAGTATAAAACATAAGGTTGTTAGTGT	7.994855150813349e-07	1.1636952677750088e-07	4.765828627474716e-07	2.1293036687263422e-07	1.2967166486098874e-07	0.0	0.0	0.0	6.52549327508765e-08	0.0	0.0	0.0	0.0
TGTATAATGGCTAAACCTATTGACCGAGTATAAAACATAAGGTTGTTAGTGT	9.593826180976018e-07	9.30956214220007e-07	2.382914313737358e-07	8.517214674905369e-07	1.945074972914831e-07	6.422139014134872e-08	0.0	4.1429880514153106e-07	2.61019731003506e-07	2.0252491866599267e-07	0.0	4.530904985744414e-08	5.064257322612233e-08
GCAAGAAATAGAAAGGAGATTAAAAGGAAGCAACAGGCAAACCGATTATGTA	3.3578391633416064e-06	1.1636952677750087e-06	3.0977886078585654e-06	4.04567697058005e-06	3.1121199566637297e-06	2.1193058746645076e-06	4.380335796542163e-06	2.62389243256303e-06	3.5890213012982076e-06	2.9703654737678925e-06	3.952249677363783e-06	3.1263244401636452e-06	3.1398395400195845e-06
TAGAGAAAGTCCAATATAGTTACAGCGTTGGAAGTCTCAAGATTTTTTGTTC	4.796913090488009e-06	5.585737285320042e-06	3.8126629019797727e-06	7.452562840542197e-06	7.3264490646458634e-06	8.284559328233984e-06	4.380335796542163e-06	7.250229089976793e-06	6.133963678582392e-06	4.523056516873836e-06	5.03505780814838e-06	5.79955838175285e-06	7.444458264239983e-06
CAACCAAAGGGAAAGCAAATTAGGGGGTTGGAAGTCTCAAGATTTTTTGTTC	7.994855150813349e-07	3.4910858033250264e-07	4.765828627474716e-07	4.2586073374526844e-07	6.483583243049436e-07	6.422139014134871e-07	0.0	3.452490042846092e-07	5.872943947578885e-07	2.700332248879902e-07	3.248424392353794e-07	5.437085982893297e-07	1.51927719678367e-07
GCTTCAACAGATAACAACATTTATTAGAAGCAACAGGCAAACCGATTATGTA	0.0	0.0	0.0	0.0	4.5385082701346056e-07	3.2110695070674353e-07	0.0	2.0714940257076553e-07	1.30509865501753e-07	2.700332248879902e-07	2.1656162615691957e-07	0.0	0.0
TCCCAAATCTAAAATACGGTTTACCAGAAGCAACAGGCAAACCGATTATGTA	1.4390739271464027e-06	1.047325740997508e-06	2.1446228823636223e-06	1.916373301853708e-06	1.426388313470876e-06	1.4770919732510203e-06	0.0	8.285976102830621e-07	9.13569058512271e-07	8.776079808859682e-07	3.248424392353794e-07	4.077814487169972e-07	3.5449801258285633e-07
TAAAAAACGTATAAACCTTTTAATTTCCATGAAAGAATAATGGTTTTATAGT	0.0	0.0	0.0	0.0	0.0	0.0	0.0	0.0	0.0	0.0	0.0	3.1716334900210894e-07	1.51927719678367e-07
CTTAGAAAGAAAAATCCGGTTTCTATTCCCTAAGAGTAAACCAAGTTGTATC	0.0	0.0	0.0	1.064651834363171e-06	5.18686659443955e-07	1.0917636324029281e-06	0.0	4.833486059984529e-07	8.483141257613945e-07	4.7255814355398287e-07	5.414040653922989e-07	4.983995484318855e-07	4.55783159035101e-07
CAAGTAAAAGACAAGAATCTTTGTGGGAAGCAACAGGCAAACCGATTATGTA	1.1192797211138688e-06	2.5601295891050193e-06	1.191457156868679e-06	1.916373301853708e-06	1.8802391404843367e-06	1.7339775338164152e-06	4.380335796542163e-06	1.242896415424593e-06	1.696628251522789e-06	1.7552159617719364e-06	1.7324930092553566e-06	1.5858167450105447e-06	1.063494037748569e-06
GCCGGAACCGGGAAGGGGGTTCGCGGGTTGGAAGTCTCAAGATTTTTTGTTC	0.0	0.0	0.0	0.0	0.0	5.137711211307897e-07	0.0	2.0714940257076553e-07	6.52549327508765e-08	6.750830622199755e-08	2.7070203269614945e-07	9.061809971488828e-08	2.5321286613061163e-07
TTCCTAATATGCAAAACTTTTGAAAAATCCAAACGCATAATTACTTTTAACC	0.0	0.0	0.0	0.0	0.0	0.0	0.0	0.0	0.0	0.0	0.0	3.624723988595531e-07	2.0257029290448933e-07
TTAATAACGGGAAACTCCTTTGCATATAATCAAAAGTCAAGAGACTTTAGAA	1.9187652361952037e-06	1.1636952677750087e-06	9.531657254949432e-07	2.5551644024716105e-06	7.13194156735438e-07	1.2844278028269741e-06	0.0	5.523984068553747e-07	1.044078924014024e-06	1.0801328995519608e-06	1.2452293504022876e-06	5.890176481467738e-07	6.583534519395903e-07
CATAAAATGTATAAGAAAGTTATTTTGTTGGAAGTCTCAAGATTTTTTGTTC	1.2791768241301358e-06	1.7455429016625133e-06	4.765828627474716e-07	3.4068858699621475e-06	2.0099108053453253e-06	4.688161480318456e-06	0.0	3.038191237704561e-06	3.1322367720420724e-06	1.822724267993934e-06	2.8153011400399544e-06	3.2169425398785336e-06	2.5827712345322388e-06
GTCATAACATGGAACGTCGTTCCTATTCGTAAACGATGAATGTGTTTCATGA	0.0	0.0	0.0	0.0	0.0	0.0	0.0	0.0	0.0	0.0	0.0	2.265452492872207e-07	1.0128514645224467e-07
CGATCAACATGGAAGAATGTTGGACAGAAGCAACAGGCAAACCGATTATGTA	5.436501502553077e-06	6.7494325530950514e-06	8.340200098080754e-06	5.323259171815855e-06	4.214329107982134e-06	2.889962556360692e-06	4.380335796542163e-06	4.281087653129154e-06	3.197491704792949e-06	3.9829900670978555e-06	2.598739513883035e-06	2.446688692301983e-06	2.734698954210606e-06
GTGATAACATCAAAACAATTTATGAAGTTGGAAGTCTCAAGATTTTTTGTTC	2.7182507512765385e-06	1.3964343213300106e-06	1.4297485882424148e-06	1.916373301853708e-06	4.279164940412628e-06	3.917504798622271e-06	0.0	3.521539843703014e-06	4.828865023564861e-06	3.1053820862118874e-06	5.03505780814838e-06	4.168432586884861e-06	3.646265272280808e-06
GCACGAAAAAAGAATCTAGTTTTGATGAAGCAACAGGCAAACCGATTATGTA	1.2791768241301358e-06	1.047325740997508e-06	1.9063314509898863e-06	6.387911006179026e-07	2.139582470206314e-06	1.2844278028269741e-06	0.0	5.523984068553747e-07	3.262746637543825e-07	4.7255814355398287e-07	5.955444719315288e-07	5.890176481467738e-07	1.51927719678367e-07
AGATAAATAGGTAATCTACTTATAGAAGTATAAAACATAAGGTTGTTAGTGT	0.0	5.818476338875044e-07	4.765828627474716e-07	1.064651834363171e-06	8.428658215964267e-07	8.990994619788819e-07	0.0	9.666972119969058e-07	3.262746637543825e-07	7.425913684419731e-07	1.1369485373238277e-06	1.1327262464361035e-06	3.5449801258285633e-07
ATATAAAGAAGGAAAAAGATTGCTCGCCATGAAAGAATAATGGTTTTATAGT	3.837530472390407e-06	5.3529982317650404e-06	4.289245764727245e-06	6.60084137305166e-06	5.186866594439549e-06	5.844146502862733e-06	0.0	6.76688048397834e-06	6.133963678582392e-06	7.628438603085724e-06	4.9809174016091505e-06	5.437085982893296e-06	4.912329602933866e-06
TCGATAAAGTGCAATGCAGTTGCATGGAAGCAACAGGCAAACCGATTATGTA	3.1979420603253394e-06	3.141977222992524e-06	3.336080039232301e-06	8.517214674905369e-07	1.6857316431928534e-06	7.706566816961845e-07	0.0	6.214482077122965e-07	6.52549327508765e-07	6.07574755997978e-07	4.872636588530691e-07	9.061809971488828e-08	2.5321286613061163e-07
CAAAAAATCCATAATCTATTTTAACGAGTATAAAACATAAGGTTGTTAGTGT	1.2791768241301358e-06	5.818476338875044e-07	4.765828627474716e-07	4.2586073374526844e-07	1.6208958107623591e-06	1.2844278028269741e-06	0.0	8.976474111399839e-07	1.174588789515777e-06	7.425913684419731e-07	1.2452293504022876e-06	7.249447977191062e-07	3.03855439356734e-07
TTAACAAAGGCAAACATAGTTGCTAGTAATCAAAAGTCAAGAGACTTTAGAA	1.5989710301626697e-06	1.5128038481075115e-06	1.9063314509898863e-06	1.064651834363171e-06	9.725374864574154e-07	1.2202064126856255e-06	0.0	1.3809960171384368e-06	1.2398437222666536e-06	2.1602657991039216e-06	1.3535101634807473e-06	1.4498895954382124e-06	2.3295583684016273e-06
CGAGGATACCTCAAGCAAGTTAGACTGAAGCAACAGGCAAACCGATTATGTA	0.0	0.0	0.0	0.0	0.0	0.0	0.0	0.0	0.0	0.0	0.0	0.0	3.03855439356734e-07
CTTTAAAAGGTTAAGTACATTTAATCTAATCAAAAGTCAAGAGACTTTAGAA	0.0	0.0	0.0	0.0	4.5385082701346056e-07	6.422139014134872e-08	0.0	6.904980085692183e-08	0.0	6.750830622199755e-08	0.0	0.0	0.0
CTTCAAAGTATGAAAGGCGTTCTTTCGAAGCAACAGGCAAACCGATTATGTA	1.4390739271464027e-06	1.047325740997508e-06	1.9063314509898863e-06	1.7034429349810738e-06	9.725374864574154e-07	1.4770919732510203e-06	0.0	1.242896415424593e-06	9.788239912631475e-07	1.7552159617719364e-06	1.8407738223338165e-06	1.8576710441552097e-06	1.6712049164620368e-06
CTTACAATATTCAAGACACTTTCTGTGAAGCAACAGGCAAACCGATTATGTA	0.0	0.0	0.0	0.0	0.0	3.8532834084809225e-07	0.0	4.833486059984529e-07	2.61019731003506e-07	4.7255814355398287e-07	9.203869111669082e-07	2.265452492872207e-07	4.55783159035101e-07
ACATGAATCTATAATGTGTTTTAGATTAATCAAAAGTCAAGAGACTTTAGAA	0.0	5.818476338875044e-07	0.0	4.2586073374526844e-07	0.0	3.2110695070674353e-07	0.0	2.7619920342768734e-07	2.61019731003506e-07	1.350166124439951e-07	2.7070203269614945e-07	3.624723988595531e-07	2.5321286613061163e-07
CTCTCAAATTGTAATATTGTTTACGGTAATCAAAAGTCAAGAGACTTTAGAA	1.1192797211138688e-06	1.1636952677750087e-06	9.531657254949432e-07	4.2586073374526844e-07	5.18686659443955e-07	1.7339775338164152e-06	0.0	1.3809960171384368e-06	1.2398437222666536e-06	1.4176744306619486e-06	1.6783526027161267e-06	2.0842162934424303e-06	1.4686346235575475e-06
GCCACAATTTTCAAGGTGGTTAGCGATTTAGAAAAATCAACAATTTTAATTG	2.2385594422277376e-06	2.5601295891050193e-06	4.765828627474716e-07	0.0	1.2967166486098874e-07	1.9266417042404613e-07	0.0	0.0	0.0	6.750830622199755e-08	0.0	0.0	0.0
CTTAGAATGTACAAGAATGTTGTTTTGCCAAAATTGGCAACCCCATTTTACG	0.0	0.0	2.1446228823636223e-06	0.0	0.0	0.0	1.7521343186168652e-05	6.904980085692183e-08	6.52549327508765e-08	6.750830622199755e-08	5.4140406539229893e-08	0.0	1.51927719678367e-07
TATTTAAAAGCAAAATGCATTATGCACCATGAAAGAATAATGGTTTTATAGT	5.596398605569344e-06	4.654781071100035e-06	3.8126629019797727e-06	5.749119905561124e-06	5.057194929578561e-06	4.110168969046318e-06	0.0	3.3143904411322485e-06	3.654276234049084e-06	2.7678405551018996e-06	3.735688051206863e-06	3.1716334900210894e-06	4.304618724220398e-06
AAGCTAAAATGGAAGTCAATTATAATGAAGCAACAGGCAAACCGATTATGTA	5.596398605569344e-06	2.3273905355500175e-06	2.8594971764848296e-06	6.60084137305166e-06	3.890149945829662e-06	5.073489821166548e-06	4.380335796542163e-06	3.866788847987623e-06	3.654276234049084e-06	2.902857167545895e-06	2.8694415465791843e-06	3.94188733759764e-06	2.481486088079994e-06
TATTTAAGGGCGAATTACCTTGTCAGGAAGCAACAGGCAAACCGATTATGTA	0.0	0.0	0.0	0.0	0.0	0.0	0.0	3.452490042846092e-07	3.9152959650525905e-07	0.0	1.0828081307845979e-07	9.061809971488828e-08	0.0
GTATAAAGTCGGAACGTCATTGGTGATCACAAAATTACAACACTGTTTCGTT	0.0	0.0	0.0	0.0	0.0	0.0	0.0	0.0	0.0	0.0	0.0	2.265452492872207e-07	1.0128514645224467e-07
ATGGGAAAAGGGAAGGGATTTGTCGAGTTGGAAGTCTCAAGATTTTTTGTTC	4.956810193504276e-06	4.654781071100035e-06	3.8126629019797727e-06	5.749119905561124e-06	3.825314113399168e-06	5.587260942297338e-06	0.0	4.764436259127607e-06	5.350904485571873e-06	4.793089741761826e-06	4.9267769950699205e-06	3.0357063404487573e-06	2.481486088079994e-06
ATAGCAAACTCGAAATGATTTAGCACGTTGGAAGTCTCAAGATTTTTTGTTC	3.997427575406674e-06	3.3747162765475257e-06	3.574371470606037e-06	2.981025136216879e-06	2.658269129650269e-06	3.2110695070674353e-06	0.0	4.14298805141531e-06	3.1322367720420724e-06	2.1602657991039216e-06	4.818496181991461e-06	2.8544701410189807e-06	3.2917672596979517e-06
CATCCAATAAGAAAGGGGGTTCGGGAGAAGCAACAGGCAAACCGATTATGTA	0.0	0.0	1.6680400196161506e-06	0.0	0.0	2.5688556056539487e-07	0.0	6.904980085692183e-08	1.30509865501753e-07	6.750830622199755e-08	0.0	1.8123619942977655e-07	3.5449801258285633e-07
TAAACAAGTGTAAAAGACCTTGCGTGGAAGCAACAGGCAAACCGATTATGTA	0.0	0.0	0.0	0.0	0.0	0.0	0.0	0.0	0.0	0.0	4.872636588530691e-07	3.1716334900210894e-07	1.0128514645224467e-07
TGACAAATTATTAATCAGTTTGATGCGAAGCAACAGGCAAACCGATTATGTA	2.7182507512765385e-06	3.95656391043503e-06	5.480702921595924e-06	2.981025136216879e-06	2.7231049620807636e-06	3.532176457774179e-06	0.0	4.212037852272232e-06	3.393256503045578e-06	3.3079070048778803e-06	2.652879920422265e-06	3.1716334900210894e-06	3.848835565185297e-06
TCAGGAAACATGAAAGTGTTTGTAAGGAAGCAACAGGCAAACCGATTATGTA	2.5583536482602716e-06	2.211021008772517e-06	4.52753719610098e-06	2.3422340355989765e-06	3.371463286385707e-06	3.4037336774914818e-06	4.380335796542163e-06	3.9358386488445445e-06	4.111060763305219e-06	3.7129568422098653e-06	3.7898284577460928e-06	2.401379642444539e-06	3.950120711637542e-06
ATATTAAAGTCCAACGAATTTACTTGGAAGCAACAGGCAAACCGATTATGTA	7.994855150813349e-07	1.047325740997508e-06	1.6680400196161506e-06	1.064651834363171e-06	8.428658215964267e-07	1.348649192968323e-06	0.0	1.7952948222799677e-06	2.0229029152771714e-06	1.7552159617719364e-06	2.2738970746476555e-06	1.2686533960084358e-06	2.3295583684016273e-06
GTGAAAATTCCCAAATGTTTTAAATTGTTGGAAGTCTCAAGATTTTTTGTTC	1.1192797211138688e-06	1.861912428440014e-06	1.4297485882424148e-06	1.916373301853708e-06	2.2044183026368084e-06	1.7339775338164152e-06	0.0	1.726245021423046e-06	1.3703535877684066e-06	1.8902325742159315e-06	2.544599107343805e-06	1.9029800940126536e-06	1.2660643306530582e-06
AGAATAACCTCAAACCTTTTTACCATGTTGGAAGTCTCAAGATTTTTTGTTC	7.515163841764547e-06	5.120259178210039e-06	7.148742941212074e-06	1.0220657609886442e-05	8.882509042977728e-06	1.0146979642333096e-05	4.380335796542163e-06	9.8050717216829e-06	8.222121526610439e-06	1.0261262545743628e-05	8.283482200502174e-06	8.97119187177394e-06	9.723374059415488e-06
TGTTGAAGAGGTAATTTCTTTTTTCGGTTGGAAGTCTCAAGATTTTTTGTTC	0.0	5.818476338875044e-07	0.0	2.1293036687263422e-07	0.0	6.422139014134872e-08	0.0	0.0	1.30509865501753e-07	0.0	5.4140406539229893e-08	4.530904985744414e-08	5.064257322612233e-08
ATCGTAACGTCGAACACTGTTGGTTGGTTGGAAGTCTCAAGATTTTTTGTTC	7.355266738748281e-06	5.585737285320042e-06	4.52753719610098e-06	5.962050272433758e-06	5.705553253883504e-06	6.165253453569476e-06	4.380335796542163e-06	8.63122510711523e-06	6.917022871592909e-06	1.1273887139073591e-05	1.4455488545974381e-05	1.1735043913078032e-05	1.4382490796218742e-05
TATTTAAGGCTAAAACGTGTTTACAGGTTGGAAGTCTCAAGATTTTTTGTTC	0.0	5.818476338875044e-07	4.765828627474716e-07	0.0	3.241791621524718e-07	6.422139014134872e-08	0.0	2.7619920342768734e-07	1.30509865501753e-07	2.0252491866599267e-07	5.4140406539229893e-08	9.061809971488828e-08	0.0
TGTTCAAAAGGTAAACCCATTTTATGGTTGGAAGTCTCAAGATTTTTTGTTC	3.1979420603253394e-06	3.95656391043503e-06	3.336080039232301e-06	4.258607337452684e-06	3.825314113399168e-06	3.5963978479155278e-06	0.0	3.1072410385614826e-06	3.980550897803466e-06	3.1053820862118874e-06	3.735688051206863e-06	3.8059601880253073e-06	3.4436949793763184e-06
AGTCTAACCATAAAGTAAATTCTTGGGTTGGAAGTCTCAAGATTTTTTGTTC	0.0	8.145866874425062e-07	2.382914313737358e-07	0.0	1.945074972914831e-07	5.137711211307897e-07	0.0	2.0714940257076553e-07	1.1093338567649005e-06	5.400664497759804e-07	4.3312325231383915e-07	9.061809971488828e-07	8.609237448440796e-07
GTCGTAAACGAAAATCTTATTTGTTTGAAGCAACAGGCAAACCGATTATGTA	9.593826180976018e-07	1.2800647945525097e-06	1.4297485882424148e-06	2.5551644024716105e-06	4.5385082701346056e-07	1.0917636324029281e-06	0.0	6.904980085692184e-07	8.483141257613945e-07	4.0504983733198533e-07	7.038252850099886e-07	4.077814487169972e-07	4.55783159035101e-07
TTAGTAACATACAAAACCATTATCTCGAAGCAACAGGCAAACCGATTATGTA	0.0	0.0	0.0	1.7034429349810738e-06	3.241791621524718e-07	5.137711211307897e-07	4.380335796542163e-06	1.6571952205661242e-06	1.4356085205192831e-06	1.215149511995956e-06	1.0828081307845978e-06	7.702538475765503e-07	6.07710878713468e-07
TCGTGAACACATAAATTTCTTCAGGCGTTGGAAGTCTCAAGATTTTTTGTTC	0.0	0.0	0.0	0.0	0.0	3.8532834084809225e-07	0.0	6.904980085692184e-07	9.788239912631475e-07	8.100996746639707e-07	5.955444719315288e-07	2.7185429914466483e-07	5.064257322612233e-07
ACCCAAACCCCAAAATGTTTTTAGAAGAAGCAACAGGCAAACCGATTATGTA	1.2791768241301358e-06	5.818476338875044e-07	2.382914313737358e-07	1.4905125681084395e-06	1.1022091513184042e-06	1.1559850225442768e-06	0.0	6.214482077122965e-07	1.1093338567649005e-06	8.776079808859682e-07	4.872636588530691e-07	4.077814487169972e-07	2.0257029290448933e-07
GGGCCAAAGAGTAACGTCCTTGTGTGGTTGGAAGTCTCAAGATTTTTTGTTC	4.956810193504276e-06	3.3747162765475257e-06	5.242411490222188e-06	3.4068858699621475e-06	4.668179934995595e-06	2.247748654947205e-06	0.0	2.900091635990717e-06	3.066981839291196e-06	3.03787377998989e-06	2.8153011400399544e-06	2.5826158418743157e-06	1.9244177825926487e-06
CCCGAAATAATGAAACCTATTACTACGTTGGAAGTCTCAAGATTTTTTGTTC	0.0	0.0	0.0	0.0	3.241791621524718e-07	0.0	0.0	0.0	1.9576479825262952e-07	1.350166124439951e-07	5.4140406539229893e-08	4.530904985744414e-08	5.064257322612233e-08
AATCAAATAGCTAAGGTTATTAGGACGTACCAAGACAAAAAACTGTTATTTA	4.477118884455475e-06	3.258346749770025e-06	5.718994352969659e-06	2.981025136216879e-06	2.5285974647892805e-06	3.917504798622271e-06	4.380335796542163e-06	5.593033869410669e-06	4.763610090813985e-06	4.253023291985846e-06	2.3280374811868854e-06	3.760651138167863e-06	2.886626673888973e-06
CTACAAAAGTACAAAACATTTATAGGGTTGGAAGTCTCAAGATTTTTTGTTC	0.0	0.0	0.0	0.0	0.0	0.0	0.0	0.0	0.0	0.0	0.0	4.077814487169972e-07	4.55783159035101e-07
AGAACAAAAATCCGCGCATTATCTAACCATGAAAGAATAATGGTTTTATAGT	0.0	0.0	0.0	0.0	0.0	3.2110695070674353e-07	0.0	1.3809960171384367e-07	3.262746637543825e-07	5.400664497759804e-07	0.0	1.3592714957233241e-07	0.0
CCGGCAAACTCAAATGGGGTTGGGCGGTTGGAAGTCTCAAGATTTTTTGTTC	2.2385594422277376e-06	1.3964343213300106e-06	7.148742941212074e-07	2.3422340355989765e-06	1.5560599783318649e-06	2.1193058746645076e-06	0.0	2.554842631706108e-06	2.936471973789443e-06	1.7552159617719364e-06	2.598739513883035e-06	2.7638520413040924e-06	2.5827712345322388e-06
CTATAAAGTCAGAAGGCGTTTATGTGGTTGGAAGTCTCAAGATTTTTTGTTC	0.0	9.30956214220007e-07	2.382914313737358e-07	2.1293036687263422e-07	1.6857316431928534e-06	1.348649192968323e-06	0.0	9.666972119969058e-07	1.3703535877684066e-06	2.430299023991912e-06	2.598739513883035e-06	1.5405076951531005e-06	1.823132636140404e-06
ATTGTAACTTACAAAGGACTTCGATGGTACGAACTAAAAATTATATTTGCCA	0.0	5.818476338875044e-07	7.148742941212074e-07	0.0	0.0	0.0	1.7521343186168652e-05	0.0	0.0	0.0	0.0	0.0	5.064257322612233e-08
AAGTAAAGTGGTAAACAGCTTGGCGGGAAGCAACAGGCAAACCGATTATGTA	2.5583536482602716e-06	1.7455429016625133e-06	2.1446228823636223e-06	1.2775822012358053e-06	1.8802391404843367e-06	1.8624203140991125e-06	0.0	1.5881454197092023e-06	7.830591930105181e-07	9.451162871079657e-07	8.121060980884485e-07	9.514900470063268e-07	1.0128514645224465e-06
ACGCCAAATGTAAATCAATTTGGGTTGAAGCAACAGGCAAACCGATTATGTA	1.7588681331789367e-06	6.982171606650053e-07	2.621205745111094e-06	8.517214674905369e-07	6.483583243049436e-07	5.779925112721384e-07	4.380335796542163e-06	1.242896415424593e-06	5.872943947578885e-07	4.7255814355398287e-07	4.3312325231383915e-07	6.343266980042179e-07	1.51927719678367e-07
TAAGTAATATTGAATACTGTTAATCGGAAGCAACAGGCAAACCGATTATGTA	7.994855150813349e-07	1.1636952677750087e-06	1.4297485882424148e-06	1.4905125681084395e-06	1.03737331888791e-06	7.706566816961845e-07	0.0	8.976474111399839e-07	1.044078924014024e-06	1.2826578182179535e-06	8.662465046276783e-07	9.061809971488828e-07	8.102811716179573e-07
TTACTAAACGGTAAGCGAATTATATCGTTGGAAGTCTCAAGATTTTTTGTTC	1.7588681331789367e-06	1.047325740997508e-06	2.382914313737358e-06	2.7680947693442446e-06	1.945074972914831e-06	1.4770919732510203e-06	0.0	1.9333944239938117e-06	2.6754522427859367e-06	1.3501661244399512e-06	2.544599107343805e-06	2.310761542729651e-06	1.5699197700097923e-06
TAAAAAATTAATAAGATTGTTCGCACTAATCAAAAGTCAAGAGACTTTAGAA	0.0	8.145866874425062e-07	0.0	1.2775822012358053e-06	1.2967166486098873e-06	1.926641704240461e-06	4.380335796542163e-06	2.071494025707655e-06	1.5008634532701597e-06	3.2403986986558827e-06	2.2738970746476555e-06	1.9029800940126536e-06	1.0128514645224465e-06
ACAAGAAAATAGAACTTTATTTAACAGAAGCAACAGGCAAACCGATTATGTA	2.8781478542928055e-06	3.141977222992524e-06	1.9063314509898863e-06	2.129303668726342e-06	1.1670449837488987e-06	1.6697561436750665e-06	0.0	2.62389243256303e-06	2.479687444533307e-06	1.6877076555499388e-06	2.652879920422265e-06	1.993598193727542e-06	2.3295583684016273e-06
ACTCGAAGGAACAAGGGTATTGTACGAGTATAAAACATAAGGTTGTTAGTGT	0.0	0.0	0.0	0.0	1.426388313470876e-06	1.0917636324029281e-06	0.0	1.5881454197092023e-06	7.178042602596416e-07	8.776079808859682e-07	7.038252850099886e-07	1.1327262464361035e-06	7.089960251657127e-07
CCAGCAAACCTGAAGGTATTTCGTGGTAATCAAAAGTCAAGAGACTTTAGAA	0.0	1.047325740997508e-06	4.765828627474716e-07	8.517214674905369e-07	1.2967166486098874e-07	7.706566816961845e-07	4.380335796542163e-06	3.452490042846092e-07	4.567845292561355e-07	1.350166124439951e-07	3.248424392353794e-07	5.437085982893297e-07	3.03855439356734e-07
TGTGAAACAATTAAAGCATTTAATATGTTGGAAGTCTCAAGATTTTTTGTTC	2.7182507512765385e-06	3.4910858033250266e-06	1.6680400196161506e-06	6.387911006179026e-06	4.668179934995595e-06	5.587260942297338e-06	0.0	6.076382475409122e-06	5.872943947578886e-06	3.780465148431863e-06	6.226146752011438e-06	8.42748327348461e-06	4.659116736803255e-06
CGTTCAAGGACGAATGCGGTTTTTGAGTTGGAAGTCTCAAGATTTTTTGTTC	1.7588681331789367e-06	1.5128038481075115e-06	1.191457156868679e-06	6.387911006179026e-07	1.4912241459013704e-06	1.348649192968323e-06	0.0	1.8643446231368897e-06	1.30509865501753e-06	1.3501661244399512e-06	1.4617909765592071e-06	1.5858167450105447e-06	9.11566318070202e-07
CAATAAAATAATAATTACATTTCGTCGTTGGAAGTCTCAAGATTTTTTGTTC	2.0786623392114706e-06	8.145866874425062e-07	9.531657254949432e-07	2.7680947693442446e-06	1.6857316431928534e-06	9.633208521202306e-07	0.0	1.5190956188522805e-06	1.827138117024542e-06	1.3501661244399512e-06	2.057335448490736e-06	1.6311257948679889e-06	1.4179920503314253e-06
ATAAAAATATAAAATTGATTTACCCTAGTATAAAACATAAGGTTGTTAGTGT	1.4390739271464027e-06	1.1636952677750088e-07	2.382914313737358e-07	1.2775822012358053e-06	4.5385082701346056e-07	1.2844278028269741e-06	0.0	7.595478094261403e-07	3.9152959650525905e-07	5.400664497759804e-07	5.955444719315288e-07	8.608719472914386e-07	4.55783159035101e-07
CCGACAACCGCTAAATATATTTGGACCCATGAAAGAATAATGGTTTTATAGT	2.3984565452440046e-06	1.6291733748850124e-06	1.6680400196161506e-06	8.517214674905369e-07	1.1670449837488987e-06	1.348649192968323e-06	0.0	1.726245021423046e-06	7.830591930105181e-07	1.3501661244399512e-06	1.1369485373238277e-06	1.6311257948679889e-06	6.583534519395903e-07
AAAGTAACGTCCAACGAGTTTGTACAGAAGCAACAGGCAAACCGATTATGTA	2.5583536482602716e-06	2.909238169437522e-06	3.574371470606037e-06	2.129303668726342e-06	2.3340899674977974e-06	2.8257411662193434e-06	8.760671593084326e-06	3.797739047130701e-06	2.61019731003506e-06	2.3627907177699146e-06	3.627407238128403e-06	3.7153420883104194e-06	3.089196966793462e-06
TTTATAATAGTTAATGTGGTTTAGTCTCCCTAAGAGTAAACCAAGTTGTATC	0.0	0.0	0.0	0.0	0.0	0.0	0.0	0.0	5.22039462007012e-07	6.750830622199755e-08	3.248424392353794e-07	5.890176481467738e-07	1.0128514645224467e-07
TTGCAAATTTTAAAAGTGATTGGATGTAATCAAAAGTCAAGAGACTTTAGAA	0.0	0.0	0.0	0.0	0.0	5.137711211307897e-07	0.0	6.904980085692183e-08	0.0	6.750830622199755e-08	5.4140406539229893e-08	0.0	5.064257322612233e-08
CCGCCAAGACCGAACGCGGTTGTCGGAGTATAAAACATAAGGTTGTTAGTGT	7.994855150813349e-07	5.818476338875044e-07	2.382914313737358e-07	0.0	1.2967166486098874e-07	1.2844278028269743e-07	0.0	2.7619920342768734e-07	2.61019731003506e-07	3.375415311099878e-07	5.414040653922989e-07	2.7185429914466483e-07	2.0257029290448933e-07
TCCATAATAACCAAGGCCGTTGGGATGTTGGAAGTCTCAAGATTTTTTGTTC	1.1192797211138688e-06	1.2800647945525097e-06	2.382914313737358e-07	2.981025136216879e-06	1.231880816179393e-06	1.6697561436750665e-06	0.0	1.3809960171384368e-06	1.1093338567649005e-06	8.100996746639707e-07	1.1369485373238277e-06	1.5405076951531005e-06	2.17763064872326e-06
CGTGTAACTGTGAAGCGGATTACGAACAGATAAATAACAAATCAATTTACTC	7.195369635732013e-06	5.120259178210039e-06	1.9063314509898863e-06	4.04567697058005e-06	1.1670449837488987e-06	7.706566816961845e-07	0.0	2.7619920342768734e-07	2.61019731003506e-07	0.0	0.0	0.0	0.0
GCGTTAAAGCCAAATGATGTTGTTAGGTTGGAAGTCTCAAGATTTTTTGTTC	9.593826180976018e-07	9.30956214220007e-07	1.9063314509898863e-06	1.4905125681084395e-06	1.03737331888791e-06	8.348780718375333e-07	0.0	2.140543826564577e-06	1.174588789515777e-06	1.957740880437929e-06	2.057335448490736e-06	2.718542991446648e-06	2.5321286613061164e-06
TGAATAAAATAAAATCCATTTTAAGAGAAGCAACAGGCAAACCGATTATGTA	0.0	1.1636952677750087e-06	9.531657254949432e-07	6.387911006179026e-07	1.4912241459013704e-06	1.348649192968323e-06	0.0	1.5190956188522805e-06	1.6313733187719125e-06	1.2826578182179535e-06	1.8949142288730464e-06	2.265452492872207e-06	1.3167069038791806e-06
AATCTAATAATAAAGGAACTTTGTATGTTGGAAGTCTCAAGATTTTTTGTTC	3.0380449573090725e-06	2.4437600623275184e-06	1.6680400196161506e-06	4.258607337452684e-06	2.9824482918027407e-06	2.1835272648058563e-06	0.0	1.3809960171384368e-06	1.044078924014024e-06	2.430299023991912e-06	7.038252850099886e-07	7.249447977191062e-07	9.622088912963244e-07
GAGCTAATATAAAACACTCTTTTCAACTACGAAGACGCAACCAAATTGGTTA	1.1032900108122421e-05	1.0240518356420077e-05	6.9104515098383385e-06	8.304284308032734e-06	7.3264490646458634e-06	7.835009597244542e-06	4.380335796542163e-06	8.976474111399839e-06	8.41788632486307e-06	7.830963521751717e-06	1.028667724245368e-05	8.246247074054833e-06	9.11566318070202e-06
ATGCGAACTGTAAAGTTCTTATTAGAGTTGGAAGTCTCAAGATTTTTTGTTC	0.0	0.0	0.0	0.0	4.5385082701346056e-07	3.2110695070674353e-07	0.0	5.523984068553747e-07	3.262746637543825e-07	1.350166124439951e-07	2.1656162615691957e-07	1.3592714957233241e-07	0.0
ATATTAATGGGTAAGCCGGTTATGTTGTTGGAAGTCTCAAGATTTTTTGTTC	1.5989710301626697e-06	1.1636952677750087e-06	7.148742941212074e-07	2.3422340355989765e-06	1.4912241459013704e-06	8.990994619788819e-07	0.0	1.7952948222799677e-06	1.696628251522789e-06	1.7552159617719364e-06	1.4076505700199772e-06	2.1748343931573186e-06	2.886626673888973e-06
AACTAAACTTATAAAGCTCTTATGGTGAAGCAACAGGCAAACCGATTATGTA	9.593826180976018e-07	1.047325740997508e-06	2.1446228823636223e-06	1.916373301853708e-06	1.4912241459013704e-06	1.7981989239577639e-06	0.0	1.242896415424593e-06	9.788239912631475e-07	2.2277741053259193e-06	8.121060980884485e-07	1.1780352962935476e-06	1.51927719678367e-07
GGTTGAAGAGGAAACGTGTTTGTAGGCTACGAAGACGCAACCAAATTGGTTA	6.2359870176344115e-06	7.098541133427554e-06	9.293365823575697e-06	7.452562840542197e-06	1.1540778172627998e-05	8.413002108516682e-06	1.7521343186168652e-05	9.04552391225676e-06	1.0310279374638488e-05	9.65368778974565e-06	9.203869111669082e-06	9.786754769207933e-06	9.014378034249775e-06
CTATAAATTATAAAGGGTGTTATCTGGAAGCAACAGGCAAACCGATTATGTA	0.0	0.0	0.0	0.0	5.835224918744493e-07	6.422139014134872e-08	0.0	0.0	0.0	0.0	0.0	9.061809971488828e-08	1.0128514645224467e-07
ACGGAAAGGCACAATAGCGTTTACAAGAAGCAACAGGCAAACCGATTATGTA	5.756295708585611e-06	4.189302963990032e-06	6.433868647090867e-06	4.04567697058005e-06	3.1121199566637297e-06	1.6697561436750665e-06	4.380335796542163e-06	2.554842631706108e-06	2.61019731003506e-06	2.9703654737678925e-06	2.544599107343805e-06	2.265452492872207e-06	2.9879118203412174e-06
AGAGTAAAGTTAAACTAGGTTCGTGTGAAGCAACAGGCAAACCGATTATGTA	1.1192797211138688e-06	9.30956214220007e-07	9.531657254949432e-07	6.387911006179026e-07	1.945074972914831e-07	5.137711211307897e-07	0.0	6.904980085692184e-07	7.830591930105181e-07	1.2826578182179535e-06	8.662465046276783e-07	1.676434844725433e-06	1.215421757426936e-06
TATCTAATCTAAAAAAATATTACTGTAGTATAAAACATAAGGTTGTTAGTGT	0.0	0.0	0.0	0.0	0.0	0.0	0.0	0.0	0.0	0.0	4.3312325231383915e-07	1.8123619942977655e-07	5.064257322612233e-08
GCCACAACCGTGAATAAGTTTGAGTAAGTATAAAACATAAGGTTGTTAGTGT	7.994855150813349e-07	5.818476338875044e-07	7.148742941212074e-07	8.517214674905369e-07	7.780299891659324e-07	6.422139014134871e-07	0.0	8.285976102830621e-07	1.30509865501753e-07	2.700332248879902e-07	7.038252850099886e-07	3.624723988595531e-07	4.55783159035101e-07
TTTGTAATGGGGAAATCGATTTAAACCCATGAAAGAATAATGGTTTTATAGT	0.0	8.145866874425062e-07	4.765828627474716e-07	8.517214674905369e-07	1.1022091513184042e-06	2.5688556056539487e-07	0.0	4.1429880514153106e-07	3.9152959650525905e-07	3.375415311099878e-07	3.7898284577460927e-07	4.530904985744414e-07	0.0
TTTTCAAAAGGTAATGTCATTTTATTGTTGGAAGTCTCAAGATTTTTTGTTC	1.5989710301626697e-06	2.5601295891050193e-06	9.531657254949432e-07	6.387911006179026e-07	1.6208958107623591e-06	1.4128705831096717e-06	0.0	2.3476932291353426e-06	1.957647982526295e-06	2.7678405551018996e-06	3.7898284577460928e-06	3.2169425398785336e-06	2.734698954210606e-06
ATTTAAAGGCGGAATACACTTGTTAGTCACAAAATTACAACACTGTTTCGTT	0.0	0.0	0.0	0.0	0.0	0.0	0.0	0.0	0.0	0.0	0.0	4.077814487169972e-07	5.570683054873456e-07
GGGGAAAGTTTGAAGAGTCTTGGTCCGAAGCAACAGGCAAACCGATTATGTA	4.956810193504276e-06	3.723824856880028e-06	6.195577215717131e-06	4.684468071197953e-06	3.306627453955213e-06	2.889962556360692e-06	4.380335796542163e-06	2.900091635990717e-06	3.197491704792949e-06	2.8353488613238972e-06	1.7324930092553566e-06	1.7670529444403214e-06	2.2282732219493826e-06
ACTTCAACCATGAACCATTTTGGACTAGTATAAAACATAAGGTTGTTAGTGT	0.0	0.0	0.0	0.0	0.0	3.2110695070674353e-07	0.0	2.0714940257076553e-07	7.830591930105181e-07	3.375415311099878e-07	3.248424392353794e-07	4.530904985744414e-08	0.0
AGCTGAAGATATAACACAGTTCCCCCGTACCAAGACAAAAAACTGTTATTTA	2.0786623392114706e-06	2.094651481995016e-06	4.765828627474716e-07	1.916373301853708e-06	2.2044183026368084e-06	1.541313363392369e-06	0.0	1.311946216281515e-06	1.7618831842736656e-06	1.5526910431059437e-06	7.038252850099886e-07	2.1748343931573186e-06	1.5192771967836699e-06
CTACAAAGGATAAACAGTTTTATTCATAATCAAAAGTCAAGAGACTTTAGAA	0.0	0.0	0.0	0.0	0.0	8.348780718375333e-07	0.0	2.0714940257076553e-07	4.567845292561355e-07	0.0	0.0	0.0	0.0
TCGAGAAATCTAAACGTTATTTCTGGGCCAAAATTGGCAACCCCATTTTACG	0.0	0.0	0.0	0.0	3.241791621524718e-07	0.0	0.0	0.0	0.0	0.0	0.0	0.0	0.0
GAAGGAATTTTCAATGTATTTCTACGGTTGGAAGTCTCAAGATTTTTTGTTC	0.0	0.0	1.4297485882424148e-06	1.7034429349810738e-06	7.13194156735438e-07	1.2844278028269741e-06	0.0	1.1738466145676713e-06	5.22039462007012e-07	4.0504983733198533e-07	4.872636588530691e-07	4.530904985744414e-08	1.51927719678367e-07
CCCGGAATTTACAAGGGGGTTGATTTAGTATAAAACATAAGGTTGTTAGTGT	2.5583536482602716e-06	2.6764991158825202e-06	2.621205745111094e-06	1.916373301853708e-06	1.6857316431928534e-06	3.2110695070674353e-06	0.0	2.2786434282784207e-06	2.088157848028048e-06	1.4851827368839463e-06	7.038252850099886e-07	1.5405076951531005e-06	6.583534519395903e-07
GGGTAAAGGAGGAATGGGCTTGATGACCATGAAAGAATAATGGTTTTATAGT	9.593826180976018e-06	9.30956214220007e-06	1.024653154907064e-05	5.962050272433758e-06	7.196777399784874e-06	8.220337938092636e-06	8.760671593084326e-06	8.424075704544465e-06	6.52549327508765e-06	6.5483057035337626e-06	6.713410410864507e-06	7.294757027048506e-06	5.01361474938611e-06
CGCATAACCGTCAAGGGACTTAGCGGCTACGAAGACGCAACCAAATTGGTTA	1.2471974035268823e-05	1.0240518356420077e-05	1.1914571568686791e-05	8.517214674905368e-06	9.855046529435144e-06	8.091895157809937e-06	0.0	9.183623513970605e-06	1.1484868164154265e-05	1.0261262545743628e-05	1.3264399602111324e-05	1.0557008616784484e-05	1.0280442364902833e-05
AACTTAATTGTTAAAGATGTTTATCAAGTATAAAACATAAGGTTGTTAGTGT	0.0	0.0	0.0	1.2775822012358053e-06	7.13194156735438e-07	3.8532834084809225e-07	0.0	2.0714940257076553e-07	6.52549327508765e-08	2.0252491866599267e-07	5.4140406539229893e-08	0.0	1.51927719678367e-07
GTTCAAATAGATAATGGATTTAATCAGTTGGAAGTCTCAAGATTTTTTGTTC	0.0	8.145866874425062e-07	2.382914313737358e-07	4.2586073374526844e-07	5.835224918744493e-07	3.2110695070674353e-07	0.0	1.3809960171384367e-07	3.262746637543825e-07	2.0252491866599267e-07	6.496848784707588e-07	2.7185429914466483e-07	5.570683054873456e-07
TGTGTAAACATTAACATCCTTAGGTATCCTAAAACACAAACCCCATTCTGGG	0.0	0.0	0.0	0.0	0.0	0.0	0.0	0.0	0.0	0.0	0.0	0.0	3.5449801258285633e-07
TAGCTAAAATATAATGCTGTTTACGTGAAGCAACAGGCAAACCGATTATGTA	7.035472532715747e-06	6.400323972762549e-06	6.195577215717131e-06	6.813771739924295e-06	7.585792394367841e-06	5.97258928314543e-06	8.760671593084326e-06	7.112129488262949e-06	6.917022871592909e-06	7.3584053781977334e-06	6.605129597786047e-06	5.890176481467738e-06	5.925181067456312e-06
AGCCTAACATCTAAGTCTTTTCTTCAGAAGCAACAGGCAAACCGATTATGTA	5.27660439953681e-06	4.072933437212531e-06	4.765828627474716e-06	4.258607337452684e-06	1.945074972914831e-06	1.2844278028269741e-06	0.0	1.6571952205661242e-06	9.788239912631475e-07	2.0252491866599268e-06	2.1114758550299657e-06	1.4951986452956566e-06	1.5699197700097923e-06
TTTAGAAATCGGAAATCGGTTGTTAGGAAGCAACAGGCAAACCGATTATGTA	0.0	0.0	0.0	0.0	7.13194156735438e-07	6.422139014134872e-08	0.0	3.452490042846092e-07	7.830591930105181e-07	8.100996746639707e-07	2.7070203269614945e-07	1.3592714957233241e-07	0.0
GGTACAAACAGGAAACAGATTAAAAGGTTGGAAGTCTCAAGATTTTTTGTTC	0.0	0.0	0.0	0.0	0.0	0.0	0.0	0.0	0.0	0.0	3.248424392353794e-07	2.7185429914466483e-07	1.51927719678367e-07
CATAAAAAAACTAATTCGCTTATTGCAGTATAAAACATAAGGTTGTTAGTGT	0.0	6.982171606650053e-07	4.765828627474716e-07	8.517214674905369e-07	4.5385082701346056e-07	8.348780718375333e-07	0.0	4.1429880514153106e-07	2.61019731003506e-07	6.750830622199755e-08	2.7070203269614945e-07	2.7185429914466483e-07	4.0514058580897866e-07
TTGGTAATGGGAAAATTTGTTGTGACGAAGCAACAGGCAAACCGATTATGTA	0.0	0.0	0.0	0.0	0.0	4.4954973098944097e-07	0.0	2.7619920342768734e-07	3.262746637543825e-07	1.350166124439951e-07	5.4140406539229893e-08	9.061809971488828e-08	2.5321286613061163e-07
TAAAGAATCTCAAACTATCTTGGGCGGAAGCAACAGGCAAACCGATTATGTA	2.0786623392114706e-06	1.7455429016625133e-06	1.4297485882424148e-06	1.916373301853708e-06	9.725374864574154e-07	8.990994619788819e-07	0.0	1.1047968137107493e-06	1.044078924014024e-06	1.4851827368839463e-06	9.203869111669082e-07	9.96799096863771e-07	8.609237448440796e-07
CTTCGAAACCACAACATTATTGCGTTGAAGCAACAGGCAAACCGATTATGTA	0.0	0.0	0.0	0.0	0.0	6.422139014134871e-07	0.0	0.0	1.30509865501753e-07	1.350166124439951e-07	0.0	1.8123619942977655e-07	2.0257029290448933e-07
TTTACAATCACTAATCCCTTTTCGGTTAATCAAAAGTCAAGAGACTTTAGAA	0.0	0.0	0.0	0.0	0.0	3.2110695070674353e-07	0.0	2.0714940257076553e-07	4.567845292561355e-07	6.750830622199755e-08	1.624212196176897e-07	4.530904985744414e-08	5.064257322612233e-08
CTGTCAAGTATCAAGAATGTTAGAACGTTGGAAGTCTCAAGATTTTTTGTTC	1.1192797211138688e-06	1.1636952677750087e-06	4.765828627474716e-07	1.7034429349810738e-06	1.8802391404843367e-06	1.0275422422615795e-06	0.0	1.1047968137107493e-06	6.52549327508765e-07	8.776079808859682e-07	5.414040653922989e-07	7.249447977191062e-07	6.583534519395903e-07
TCACAAATGACTAATTATGTTATAAAGAAGCAACAGGCAAACCGATTATGTA	1.9187652361952037e-06	1.5128038481075115e-06	1.6680400196161506e-06	1.916373301853708e-06	1.1022091513184042e-06	1.6055347535337177e-06	0.0	1.5190956188522805e-06	1.7618831842736656e-06	1.5526910431059437e-06	2.057335448490736e-06	2.1295253432998745e-06	7.596385983918349e-07
TCGCAAACAGGCAACGACTTTTTAAGAGTATAAAACATAAGGTTGTTAGTGT	0.0	0.0	0.0	0.0	5.18686659443955e-07	1.9266417042404613e-07	0.0	2.0714940257076553e-07	6.52549327508765e-08	2.700332248879902e-07	1.624212196176897e-07	0.0	5.064257322612233e-08
CTCCCAACATTGAATTCCATTGCAAAGTTGGAAGTCTCAAGATTTTTTGTTC	5.116707296520543e-06	3.840194383657529e-06	5.480702921595924e-06	3.4068858699621475e-06	6.159404080896965e-06	6.48636040427622e-06	0.0	8.700274907972153e-06	6.72125807334028e-06	6.5483057035337626e-06	8.391763013580634e-06	8.563410423056942e-06	9.11566318070202e-06
ATCCGAATGGTCAAAGCCTTTCTTAGGTACCAAGACAAAAAACTGTTATTTA	0.0	0.0	0.0	0.0	8.428658215964267e-07	1.2844278028269743e-07	0.0	4.833486059984529e-07	5.872943947578885e-07	6.750830622199756e-07	3.248424392353794e-07	8.155628974339944e-07	9.11566318070202e-07
TGCGTAAGATGCAATAGCCTTGTAGTAGTATAAAACATAAGGTTGTTAGTGT	7.994855150813349e-07	3.4910858033250264e-07	0.0	8.517214674905369e-07	1.2967166486098874e-07	4.4954973098944097e-07	0.0	3.452490042846092e-07	0.0	4.0504983733198533e-07	2.7070203269614945e-07	4.530904985744414e-08	1.0128514645224467e-07
TAAGTAACTCGGAATAAGCTTGTCTGGAAGCAACAGGCAAACCGATTATGTA	0.0	5.818476338875044e-07	4.765828627474716e-07	0.0	3.890149945829662e-07	0.0	0.0	2.0714940257076553e-07	0.0	1.350166124439951e-07	3.248424392353794e-07	0.0	0.0
GCGCAAAGACTTAAGTATTTTCAATGGTACCAAGACAAAAAACTGTTATTTA	0.0	0.0	0.0	0.0	3.241791621524718e-07	4.4954973098944097e-07	0.0	2.7619920342768734e-07	5.22039462007012e-07	8.100996746639707e-07	9.203869111669082e-07	6.343266980042179e-07	7.596385983918349e-07
ATGCCAAGCCATAAAATCCTTGAAACGTACCAAGACAAAAAACTGTTATTTA	7.355266738748281e-06	5.818476338875044e-06	8.340200098080754e-06	4.684468071197953e-06	5.057194929578561e-06	3.98172618876362e-06	0.0	5.869233072838356e-06	5.807689014828009e-06	4.4555482106518386e-06	5.08919821468761e-06	3.4434877891657544e-06	4.0007632848636645e-06
GCCTAAAAATTTAAGACATTTAATAGGTTGGAAGTCTCAAGATTTTTTGTTC	0.0	6.982171606650053e-07	2.382914313737358e-07	4.2586073374526844e-07	1.1670449837488987e-06	1.0275422422615795e-06	4.380335796542163e-06	5.523984068553747e-07	8.483141257613945e-07	8.776079808859682e-07	9.203869111669082e-07	1.1780352962935476e-06	8.102811716179573e-07
TCTGCAATCGCGAAGTACTTTGTAATTAATCAAAAGTCAAGAGACTTTAGAA	0.0	8.145866874425062e-07	2.382914313737358e-07	0.0	5.18686659443955e-07	8.990994619788819e-07	0.0	5.523984068553747e-07	9.788239912631475e-07	2.0252491866599267e-07	3.7898284577460927e-07	4.530904985744414e-07	5.064257322612233e-08
GCTGCAAATATGAACGGGGTTACGGGGTACCAAGACAAAAAACTGTTATTTA	7.994855150813349e-07	3.4910858033250264e-07	4.765828627474716e-07	1.064651834363171e-06	1.5560599783318649e-06	1.1559850225442768e-06	0.0	7.595478094261403e-07	4.567845292561355e-07	6.750830622199756e-07	7.038252850099886e-07	6.343266980042179e-07	7.596385983918349e-07
ATCCCAAAAGGTAAGGGGGTTGCGGGCATTCAAACACGAATCGCTTTCTTAG	0.0	6.982171606650053e-07	7.148742941212074e-07	0.0	4.5385082701346056e-07	6.422139014134872e-08	1.3141007389626488e-05	6.904980085692183e-08	0.0	6.750830622199755e-08	5.4140406539229893e-08	4.530904985744414e-08	2.0257029290448933e-07
CTGGGAAACACTAACAACCTTAACATAGTATAAAACATAAGGTTGTTAGTGT	0.0	0.0	0.0	0.0	3.241791621524718e-07	3.2110695070674353e-07	0.0	2.0714940257076553e-07	6.52549327508765e-08	0.0	2.1656162615691957e-07	1.3592714957233241e-07	1.0128514645224467e-07
CGCCAAACTACCAAAGTACTTAAGTCCCATGAAAGAATAATGGTTTTATAGT	2.0786623392114706e-06	2.4437600623275184e-06	9.531657254949432e-07	1.4905125681084395e-06	1.6857316431928534e-06	1.4770919732510203e-06	0.0	1.1047968137107493e-06	1.696628251522789e-06	1.3501661244399512e-06	1.515931383098437e-06	1.4045805455807683e-06	2.126988075497138e-06
TCATAAAAGGACAAACCATTTACAGGGAAGCAACAGGCAAACCGATTATGTA	0.0	1.3964343213300106e-06	1.4297485882424148e-06	1.2775822012358053e-06	2.139582470206314e-06	1.0275422422615795e-06	0.0	9.666972119969058e-07	1.9576479825262952e-07	4.7255814355398287e-07	1.0828081307845979e-07	4.983995484318855e-07	5.570683054873456e-07
AGGCCAACATTTAAAAGTCTTTTATTGTACCAAGACAAAAAACTGTTATTTA	0.0	0.0	0.0	0.0	0.0	5.779925112721384e-07	0.0	6.214482077122965e-07	6.52549327508765e-07	5.400664497759804e-07	3.7898284577460927e-07	2.7185429914466483e-07	5.064257322612233e-08
TGCGTAAGTTTAAAGGAGATTGCGAGGTTGGAAGTCTCAAGATTTTTTGTTC	3.6776333693741404e-06	2.909238169437522e-06	5.0041200588484515e-06	5.323259171815855e-06	3.6308066161076845e-06	2.9541839465020407e-06	0.0	4.281087653129154e-06	4.111060763305219e-06	3.915481760875858e-06	3.3025647988930234e-06	4.802759284889078e-06	6.583534519395903e-06
CTTTCAAGAGGAAAATTACTTCGATCGAAGCAACAGGCAAACCGATTATGTA	0.0	0.0	0.0	0.0	0.0	0.0	0.0	8.285976102830621e-07	3.9152959650525905e-07	2.700332248879902e-07	1.624212196176897e-07	1.8123619942977655e-07	3.03855439356734e-07
TCGCCAACTGTTAAATCTATTGGCGCTCCCTAAGAGTAAACCAAGTTGTATC	2.0786623392114706e-06	1.2800647945525097e-06	1.4297485882424148e-06	1.916373301853708e-06	3.241791621524718e-07	5.137711211307897e-07	0.0	4.1429880514153106e-07	9.13569058512271e-07	9.451162871079657e-07	1.028667724245368e-06	4.530904985744414e-07	4.55783159035101e-07
CAGCAAATCATAAAGGTCTTTGCTTTTCACAAAATTACAACACTGTTTCGTT	0.0	0.0	0.0	0.0	0.0	0.0	0.0	0.0	0.0	0.0	0.0	0.0	5.064257322612233e-07
TCCTTAAATTGAAAGATCCTTCCGGGAGTCGAAATATCAATGGAGTTGTATT	0.0	0.0	1.6680400196161506e-06	0.0	0.0	0.0	4.380335796542163e-06	6.904980085692183e-08	6.52549327508765e-08	0.0	0.0	0.0	0.0
CTGCTAAAACTGAAGGTAATTTGGCTTCCCTAAGAGTAAACCAAGTTGTATC	0.0	0.0	0.0	0.0	0.0	0.0	0.0	4.1429880514153106e-07	3.9152959650525905e-07	1.350166124439951e-07	1.624212196176897e-07	1.3592714957233241e-07	5.064257322612233e-08
CCCACAAGCCGCAAGCGGTTTGAGGTGAAGCAACAGGCAAACCGATTATGTA	3.6776333693741404e-06	5.818476338875044e-07	3.0977886078585654e-06	1.2775822012358053e-06	9.077016540269211e-07	8.990994619788819e-07	0.0	9.666972119969058e-07	3.262746637543825e-07	6.07574755997978e-07	9.203869111669082e-07	6.79635747861662e-07	6.07710878713468e-07
TCCAAAATCGATAACAAAATTCAATAGTTGGAAGTCTCAAGATTTTTTGTTC	1.9187652361952037e-06	3.95656391043503e-06	2.621205745111094e-06	4.897398438070587e-06	2.0099108053453253e-06	2.697298385936646e-06	0.0	2.900091635990717e-06	2.936471973789443e-06	3.03787377998989e-06	1.9490546354122763e-06	2.310761542729651e-06	3.0385543935673398e-06
AATATAAGTCTGAAAGTCCTTATTGGGAAGCAACAGGCAAACCGATTATGTA	8.47454645986215e-06	7.79675829409256e-06	8.816782960828225e-06	6.387911006179026e-06	8.104479053811796e-06	7.321238476113753e-06	4.380335796542163e-06	8.907424310542917e-06	7.373807400849045e-06	7.898471827973715e-06	9.79941358360061e-06	9.514900470063268e-06	9.723374059415488e-06
TACTCAATCGTAAATAACCTTGGTACGAAGCAACAGGCAAACCGATTATGTA	9.593826180976018e-07	1.047325740997508e-06	3.336080039232301e-06	2.129303668726342e-06	1.03737331888791e-06	1.541313363392369e-06	0.0	2.6929422334199516e-06	2.088157848028048e-06	2.3627907177699146e-06	8.662465046276783e-07	7.249447977191062e-07	4.0514058580897866e-07
TCGTAAAAAGAGAAGTACTTTGTTAAAGTATAAAACATAAGGTTGTTAGTGT	0.0	0.0	0.0	0.0	9.725374864574154e-07	7.064352915548358e-07	4.380335796542163e-06	7.595478094261403e-07	5.872943947578885e-07	6.750830622199756e-07	3.7898284577460927e-07	2.7185429914466483e-07	2.5321286613061163e-07
ATCCAAAACAATAACTCAGTTAGTTCAGCCGAATGGATAACTAATTTAGGTG	0.0	0.0	1.4297485882424148e-06	0.0	6.483583243049437e-08	0.0	4.380335796542163e-06	0.0	0.0	0.0	1.0828081307845979e-07	0.0	5.064257322612233e-08
AGCAGAAGATGTAATGACGTTCGCTTCCATGAAAGAATAATGGTTTTATAGT	0.0	0.0	0.0	0.0	0.0	0.0	0.0	4.1429880514153106e-07	6.52549327508765e-08	0.0	0.0	0.0	0.0
TCTTCAATCAGAAAATACTTTGGTTTAGTATAAAACATAAGGTTGTTAGTGT	0.0	5.818476338875044e-07	4.765828627474716e-07	2.1293036687263422e-07	1.231880816179393e-06	1.9266417042404613e-07	0.0	2.0714940257076553e-07	5.22039462007012e-07	1.350166124439951e-07	2.1656162615691957e-07	1.8123619942977655e-07	1.51927719678367e-07
AAACTAATATCCAATTACCTTAACAAGAAGCAACAGGCAAACCGATTATGTA	0.0	0.0	0.0	1.064651834363171e-06	7.780299891659324e-07	4.4954973098944097e-07	0.0	1.3809960171384367e-07	6.52549327508765e-08	4.7255814355398287e-07	4.872636588530691e-07	4.530904985744414e-08	5.064257322612233e-08
TTTCTAACAGATAATTTTTTTACCGGGTACCAAGACAAAAAACTGTTATTTA	0.0	0.0	0.0	0.0	0.0	5.137711211307897e-07	0.0	2.0714940257076553e-07	1.30509865501753e-07	1.350166124439951e-07	5.4140406539229893e-08	1.3592714957233241e-07	4.55783159035101e-07
CTCATAAGTTGAAATTAAGTTGAAGAGTACCAAGACAAAAAACTGTTATTTA	7.994855150813349e-07	5.818476338875044e-07	1.4297485882424148e-06	1.7034429349810738e-06	1.6857316431928534e-06	1.6697561436750665e-06	0.0	1.1047968137107493e-06	1.5008634532701597e-06	2.092757492881924e-06	9.745273177061382e-07	6.79635747861662e-07	2.0257029290448933e-07
GAATCAAAAAACAAGCCGATTTTAATGAAGCAACAGGCAAACCGATTATGTA	2.3984565452440046e-06	2.909238169437522e-06	2.1446228823636223e-06	2.3422340355989765e-06	2.7879407945112576e-06	2.9541839465020407e-06	0.0	3.38344024198917e-06	2.8712170410385663e-06	2.430299023991912e-06	1.8407738223338165e-06	2.945088240733869e-06	1.5699197700097923e-06
AGCTTAAGGGGTAAGGGGGTTAGGGCGTTGGAAGTCTCAAGATTTTTTGTTC	0.0	0.0	0.0	0.0	0.0	3.2110695070674353e-07	0.0	2.7619920342768734e-07	2.61019731003506e-07	4.7255814355398287e-07	0.0	9.061809971488828e-08	5.064257322612233e-08
TTCGGAACATTGAAGAGCGTTATACAGAAGCAACAGGCAAACCGATTATGTA	0.0	1.047325740997508e-06	4.765828627474716e-07	2.1293036687263422e-07	2.593433297219775e-07	1.9266417042404613e-07	0.0	0.0	0.0	0.0	0.0	0.0	0.0
TTGTCAACTCTAAAGCAATTTATTGGTCCTAAAACACAAACCCCATTCTGGG	0.0	0.0	0.0	0.0	0.0	0.0	0.0	0.0	0.0	0.0	0.0	2.7185429914466483e-07	1.51927719678367e-07
CACCCAAGACCTAAACGCGTTTTTGTAGTATAAAACATAAGGTTGTTAGTGT	1.1192797211138688e-06	9.30956214220007e-07	2.382914313737358e-07	4.2586073374526844e-07	7.780299891659324e-07	5.137711211307897e-07	0.0	4.833486059984529e-07	1.9576479825262952e-07	2.700332248879902e-07	2.1656162615691957e-07	2.265452492872207e-07	1.51927719678367e-07
TTGATAACGTACAAGAGAGTTTGAGGTAATCAAAAGTCAAGAGACTTTAGAA	2.0786623392114706e-06	3.258346749770025e-06	1.9063314509898863e-06	6.387911006179026e-07	1.8802391404843367e-06	1.2202064126856255e-06	0.0	2.2786434282784207e-06	2.479687444533307e-06	1.8902325742159315e-06	1.1369485373238277e-06	1.4951986452956566e-06	1.7218474896881592e-06
CTCCTAACATGGAACAAGTTTCAACCGAAGCAACAGGCAAACCGATTATGTA	0.0	6.982171606650053e-07	0.0	8.517214674905369e-07	1.945074972914831e-07	3.8532834084809225e-07	0.0	6.904980085692183e-08	0.0	0.0	0.0	0.0	0.0
CCAGAAAAATATAATAATTTTCCACTGTTGGAAGTCTCAAGATTTTTTGTTC	0.0	0.0	0.0	0.0	3.890149945829662e-07	4.4954973098944097e-07	0.0	6.904980085692183e-08	7.830591930105181e-07	2.0252491866599267e-07	5.955444719315288e-07	1.8123619942977655e-07	4.55783159035101e-07
TGCGGAATAGGAAACTCTATTTACGCGAAGCAACAGGCAAACCGATTATGTA	1.4390739271464027e-06	1.2800647945525097e-06	1.4297485882424148e-06	1.7034429349810738e-06	2.7231049620807636e-06	1.4128705831096717e-06	0.0	1.6571952205661242e-06	1.4356085205192831e-06	8.776079808859682e-07	8.662465046276783e-07	5.890176481467738e-07	1.063494037748569e-06
CTTTTAATAAGAAAGCAATTTTTATGTAATCAAAAGTCAAGAGACTTTAGAA	0.0	0.0	0.0	0.0	5.835224918744493e-07	1.1559850225442768e-06	0.0	5.523984068553747e-07	5.872943947578885e-07	1.350166124439951e-07	1.0828081307845979e-07	4.530904985744414e-08	2.0257029290448933e-07
TGCCGAATAACGAATGTTCTTACATTGCCAAAATTGGCAACCCCATTTTACG	0.0	6.982171606650053e-07	2.621205745111094e-06	2.1293036687263422e-07	6.483583243049437e-08	0.0	2.1901678982710814e-05	0.0	0.0	0.0	5.4140406539229893e-08	0.0	0.0
GCAAGAACGGACAATCGTCTTTTTGCAGTATAAAACATAAGGTTGTTAGTGT	0.0	0.0	0.0	0.0	3.890149945829662e-07	2.5688556056539487e-07	0.0	0.0	1.30509865501753e-07	4.0504983733198533e-07	1.0828081307845979e-07	2.7185429914466483e-07	5.570683054873456e-07
AGCTGAAACTGGAAGATCATTAACACGCCAAAATTGGCAACCCCATTTTACG	0.0	6.982171606650053e-07	2.382914313737358e-06	0.0	0.0	0.0	1.3141007389626488e-05	6.904980085692183e-08	0.0	0.0	2.1656162615691957e-07	4.530904985744414e-08	3.03855439356734e-07
TGTTTAAAGAACAAAGCACTTGATCTGTTGGAAGTCTCAAGATTTTTTGTTC	0.0	0.0	0.0	0.0	7.13194156735438e-07	5.137711211307897e-07	0.0	2.0714940257076553e-07	6.52549327508765e-08	0.0	5.4140406539229893e-08	0.0	1.51927719678367e-07
TCTTAAATACGAAATCATATTTTTCAAGTATAAAACATAAGGTTGTTAGTGT	0.0	0.0	0.0	0.0	3.890149945829662e-07	5.779925112721384e-07	0.0	2.0714940257076553e-07	1.30509865501753e-07	2.0252491866599267e-07	1.624212196176897e-07	1.8123619942977655e-07	1.51927719678367e-07
TTGCAAACGGAGAACATAATTTAATTAGTATAAAACATAAGGTTGTTAGTGT	0.0	0.0	0.0	0.0	6.483583243049436e-07	1.2844278028269743e-07	0.0	6.904980085692183e-08	3.9152959650525905e-07	2.700332248879902e-07	1.0828081307845979e-07	3.1716334900210894e-07	5.064257322612233e-08
TTGGTAATGAAAAATCTTTTTCCTTCGTTGGAAGTCTCAAGATTTTTTGTTC	0.0	6.982171606650053e-07	4.765828627474716e-07	6.387911006179026e-07	1.2967166486098874e-07	4.4954973098944097e-07	0.0	7.595478094261403e-07	3.262746637543825e-07	1.0801328995519608e-06	6.496848784707588e-07	6.79635747861662e-07	1.1647791842008137e-06
CCCTCAACGGTCAAATTTTTTGCTTAGTACCAAGACAAAAAACTGTTATTTA	0.0	0.0	0.0	0.0	3.890149945829662e-07	1.2844278028269743e-07	0.0	1.3809960171384367e-07	4.567845292561355e-07	4.7255814355398287e-07	1.0828081307845979e-07	3.1716334900210894e-07	5.064257322612233e-08
TCAACAATCACGAACCGAATTGCGGAGTTGGAAGTCTCAAGATTTTTTGTTC	1.7588681331789367e-06	1.6291733748850124e-06	1.4297485882424148e-06	1.7034429349810738e-06	7.13194156735438e-07	6.422139014134871e-07	0.0	1.1047968137107493e-06	7.830591930105181e-07	6.750830622199756e-07	7.038252850099886e-07	5.437085982893297e-07	7.089960251657127e-07
GATATAAGACAGAATCGCATTTCTACGTTGGAAGTCTCAAGATTTTTTGTTC	0.0	0.0	0.0	0.0	0.0	0.0	0.0	0.0	0.0	0.0	0.0	3.1716334900210894e-07	3.03855439356734e-07
TCCAAAATATCTAAACAATTTTAAGTGAAGCAACAGGCAAACCGATTATGTA	0.0	5.818476338875044e-07	0.0	6.387911006179026e-07	1.3615524810403818e-06	1.4128705831096717e-06	4.380335796542163e-06	1.3809960171384368e-06	7.830591930105181e-07	1.1476412057739585e-06	1.1910889438630577e-06	1.4498895954382124e-06	8.102811716179573e-07
ACATAAAGGTATAACTCTGTTCGCGGGCCAAAATTGGCAACCCCATTTTACG	0.0	6.982171606650053e-07	4.765828627474716e-07	2.1293036687263422e-07	0.0	0.0	8.760671593084326e-06	0.0	0.0	6.750830622199755e-08	5.4140406539229893e-08	0.0	2.5321286613061163e-07
AGAGCAATCTTCAATTTCTTTATTAAGTTGGAAGTCTCAAGATTTTTTGTTC	0.0	0.0	0.0	0.0	0.0	0.0	0.0	0.0	3.262746637543825e-07	3.375415311099878e-07	5.955444719315288e-07	3.1716334900210894e-07	3.03855439356734e-07
TTAAAAATCGCTAATAGCCTTGGGCAGTTGGAAGTCTCAAGATTTTTTGTTC	1.7588681331789367e-06	5.818476338875044e-07	1.9063314509898863e-06	1.2775822012358053e-06	1.2967166486098873e-06	1.7981989239577639e-06	0.0	8.285976102830621e-07	3.262746637543825e-07	1.1476412057739585e-06	9.745273177061382e-07	6.343266980042179e-07	8.609237448440796e-07
ACAGGAAATCAGAATTCAGTTCAGATAGTATAAAACATAAGGTTGTTAGTGT	1.1192797211138688e-06	3.4910858033250264e-07	1.4297485882424148e-06	1.2775822012358053e-06	1.945074972914831e-07	1.2844278028269743e-07	0.0	0.0	2.61019731003506e-07	2.700332248879902e-07	3.248424392353794e-07	1.8123619942977655e-07	5.064257322612233e-08
GAAGAAATCCACAACACGTTTGGCCAGTTGGAAGTCTCAAGATTTTTTGTTC	1.1192797211138688e-06	9.30956214220007e-07	1.191457156868679e-06	1.7034429349810738e-06	1.426388313470876e-06	1.0917636324029281e-06	0.0	1.5881454197092023e-06	1.8923930497754186e-06	1.4176744306619486e-06	1.1910889438630577e-06	1.1780352962935476e-06	1.1141366109746913e-06
ACGTAAAGTGATAATAGACTTCATAGGCCAAAATTGGCAACCCCATTTTACG	0.0	0.0	0.0	0.0	0.0	0.0	3.066235057579514e-05	0.0	0.0	0.0	0.0	0.0	0.0
TGGCGAAGTCCAAAAGCCTTTAGTAGGCCAAAATTGGCAACCCCATTTTACG	0.0	0.0	2.1446228823636223e-06	0.0	0.0	0.0	1.7521343186168652e-05	0.0	0.0	0.0	5.4140406539229893e-08	1.3592714957233241e-07	3.03855439356734e-07
CGTTTAACGTACAAAGGGATTGGCGAGTTGGAAGTCTCAAGATTTTTTGTTC	0.0	0.0	0.0	0.0	0.0	0.0	0.0	0.0	0.0	0.0	0.0	2.265452492872207e-07	3.03855439356734e-07
ACATCAACTAATAACCCTATTGCGTTGCCAAAATTGGCAACCCCATTTTACG	0.0	0.0	1.191457156868679e-06	0.0	0.0	0.0	4.380335796542163e-06	0.0	6.52549327508765e-08	0.0	5.4140406539229893e-08	0.0	0.0
CCAATAATGTATAATGTTATTAGCTTGTTGGAAGTCTCAAGATTTTTTGTTC	1.4390739271464027e-06	8.145866874425062e-07	0.0	6.387911006179026e-07	7.13194156735438e-07	3.2110695070674353e-07	4.380335796542163e-06	8.285976102830621e-07	8.483141257613945e-07	1.215149511995956e-06	1.2993697569415175e-06	1.1780352962935476e-06	4.55783159035101e-07
AATAAAAACGGGAAAGGAATTTAGTGGAAGCAACAGGCAAACCGATTATGTA	3.1979420603253394e-06	1.861912428440014e-06	2.1446228823636223e-06	1.7034429349810738e-06	1.03737331888791e-06	2.889962556360692e-06	4.380335796542163e-06	2.002444224850733e-06	9.788239912631475e-07	1.5526910431059437e-06	1.8949142288730464e-06	9.061809971488828e-07	8.102811716179573e-07
TTCCTAAATTGTAAATTAGTTGCATGGTTGGAAGTCTCAAGATTTTTTGTTC	0.0	0.0	0.0	1.2775822012358053e-06	6.483583243049436e-07	1.0275422422615795e-06	0.0	8.285976102830621e-07	1.2398437222666536e-06	4.0504983733198533e-07	4.872636588530691e-07	4.077814487169972e-07	6.583534519395903e-07
GTCGCAATCCGTAATACCTTTTTTACGAAGCAACAGGCAAACCGATTATGTA	1.4390739271464027e-06	4.654781071100035e-07	1.9063314509898863e-06	6.387911006179026e-07	6.483583243049436e-07	6.422139014134871e-07	0.0	5.523984068553747e-07	7.830591930105181e-07	1.3501661244399512e-06	1.028667724245368e-06	1.0421081467212152e-06	1.063494037748569e-06
TATACAACATATAATCTATTTGTCTAGAAGCAACAGGCAAACCGATTATGTA	9.593826180976018e-07	1.047325740997508e-06	7.148742941212074e-07	1.064651834363171e-06	1.2967166486098874e-07	5.137711211307897e-07	0.0	6.904980085692183e-08	6.52549327508765e-08	2.0252491866599267e-07	0.0	1.8123619942977655e-07	5.064257322612233e-08
GTGGTAAATCTAAAGTACGTTGGTCAGTTGGAAGTCTCAAGATTTTTTGTTC	4.956810193504276e-06	3.3747162765475257e-06	6.433868647090867e-06	6.60084137305166e-06	8.752837378116739e-06	4.174390359187667e-06	0.0	7.871677297689089e-06	9.33145538337534e-06	8.978604727525675e-06	1.3426820821729013e-05	1.3094315408801355e-05	1.56485551268718e-05
TAATAAACGGTTAATAACCTTGAAGCGAAGCAACAGGCAAACCGATTATGTA	0.0	1.2800647945525097e-06	1.191457156868679e-06	2.3422340355989765e-06	4.5385082701346056e-07	1.0917636324029281e-06	0.0	2.7619920342768734e-07	6.52549327508765e-07	3.375415311099878e-07	6.496848784707588e-07	1.3592714957233241e-07	2.0257029290448933e-07
TAAAAAAACTTAAAGTGACTTGGCTTGTTGGAAGTCTCAAGATTTTTTGTTC	2.5583536482602716e-06	2.3273905355500175e-06	1.9063314509898863e-06	2.7680947693442446e-06	2.5934332972197746e-06	3.1468481169260867e-06	0.0	3.1072410385614826e-06	3.393256503045578e-06	4.0504983733198536e-06	3.194283985814564e-06	3.307560639593422e-06	2.481486088079994e-06
AGCTCAACGTCGAACGCTTTTGATTAGAAGCAACAGGCAAACCGATTATGTA	2.2385594422277376e-06	2.4437600623275184e-06	2.621205745111094e-06	1.4905125681084395e-06	2.0099108053453253e-06	1.8624203140991125e-06	0.0	1.0357470128538276e-06	1.30509865501753e-06	1.822724267993934e-06	1.2452293504022876e-06	5.890176481467738e-07	1.4686346235575475e-06
GACAAAAACCAAAATTATATTTTCAGGTTGGAAGTCTCAAGATTTTTTGTTC	1.1192797211138688e-06	5.818476338875044e-07	2.382914313737358e-07	1.064651834363171e-06	4.5385082701346056e-07	1.2202064126856255e-06	0.0	2.0714940257076553e-07	7.830591930105181e-07	6.750830622199756e-07	3.7898284577460927e-07	4.530904985744414e-07	1.0128514645224467e-07
ACCACAAACCATAAGTGATTTTTAGTGTTGGAAGTCTCAAGATTTTTTGTTC	0.0	0.0	0.0	0.0	0.0	3.8532834084809225e-07	0.0	3.452490042846092e-07	4.567845292561355e-07	4.0504983733198533e-07	6.496848784707588e-07	4.983995484318855e-07	7.596385983918349e-07
ATTAAAACAGGTAATGGGTTTGACGCAGTATAAAACATAAGGTTGTTAGTGT	0.0	0.0	0.0	0.0	3.890149945829662e-07	2.5688556056539487e-07	0.0	1.3809960171384367e-07	5.872943947578885e-07	9.451162871079657e-07	5.414040653922989e-07	1.1327262464361035e-06	8.609237448440796e-07
TATGCAAAAGCCAAGAAAATTAACTCTAATCAAAAGTCAAGAGACTTTAGAA	0.0	0.0	0.0	0.0	0.0	0.0	0.0	0.0	0.0	3.375415311099878e-07	0.0	0.0	1.51927719678367e-07
TTAATAACCATAAAAGGTTTTTATATGTACCAAGACAAAAAACTGTTATTTA	0.0	6.982171606650053e-07	0.0	8.517214674905369e-07	4.5385082701346056e-07	7.064352915548358e-07	0.0	1.3809960171384367e-07	5.22039462007012e-07	5.400664497759804e-07	3.7898284577460927e-07	9.061809971488828e-08	1.51927719678367e-07
GATGTAATCTCAAAAAACCTTGCATTGTTGGAAGTCTCAAGATTTTTTGTTC	0.0	0.0	0.0	0.0	3.890149945829662e-07	2.5688556056539487e-07	0.0	0.0	0.0	0.0	0.0	0.0	0.0
CTATAAACGGTTAAATAGCTTCGTTGGTTGGAAGTCTCAAGATTTTTTGTTC	1.4390739271464027e-06	6.982171606650053e-07	3.336080039232301e-06	1.916373301853708e-06	2.463761632358786e-06	2.633076995795297e-06	0.0	2.2786434282784207e-06	3.7195311667999607e-06	3.03787377998989e-06	3.735688051206863e-06	3.8512692378827515e-06	4.0007632848636645e-06
TCCTGAACAACCAAAGTCATTCTGATAGTATAAAACATAAGGTTGTTAGTGT	0.0	1.5128038481075115e-06	1.191457156868679e-06	1.064651834363171e-06	7.13194156735438e-07	8.990994619788819e-07	0.0	2.7619920342768734e-07	5.22039462007012e-07	4.0504983733198533e-07	5.4140406539229893e-08	1.8123619942977655e-07	1.51927719678367e-07
TCAATAACTAGGAATTAAATTTGCTAAGTATAAAACATAAGGTTGTTAGTGT	0.0	1.1636952677750087e-06	2.382914313737358e-07	2.1293036687263422e-07	6.483583243049437e-08	3.2110695070674353e-07	0.0	3.452490042846092e-07	1.9576479825262952e-07	2.700332248879902e-07	5.4140406539229893e-08	2.7185429914466483e-07	3.03855439356734e-07
TTCCTAACGAGTAAAGGTCTTAGGCAGTACCAAGACAAAAAACTGTTATTTA	1.4390739271464027e-06	5.818476338875044e-07	9.531657254949432e-07	4.2586073374526844e-07	3.890149945829662e-07	3.2110695070674353e-07	0.0	9.666972119969058e-07	5.22039462007012e-07	1.350166124439951e-07	7.038252850099886e-07	6.343266980042179e-07	9.622088912963244e-07
TGATCAATCACGAACTTTTTTTAAGCGAAGCAACAGGCAAACCGATTATGTA	3.997427575406674e-06	3.3747162765475257e-06	5.480702921595924e-06	2.7680947693442446e-06	3.501134951246696e-06	2.440412825371251e-06	0.0	2.7619920342768736e-06	2.088157848028048e-06	2.295282411547917e-06	3.086003172736104e-06	2.8544701410189807e-06	2.2282732219493826e-06
CAGTAAAAGGCGAATTCTCTTCCTCAGTTGGAAGTCTCAAGATTTTTTGTTC	2.2385594422277376e-06	1.7455429016625133e-06	2.382914313737358e-06	3.193955503089513e-06	3.954985778260156e-06	3.082626726784738e-06	0.0	3.797739047130701e-06	4.045805830554343e-06	4.928106354205822e-06	5.576461873540679e-06	3.987196387455084e-06	3.3424098329240736e-06
TGATGAACCGTGAATCAAATTGTGTAGAAGCAACAGGCAAACCGATTATGTA	2.3984565452440046e-06	3.4910858033250266e-06	2.1446228823636223e-06	3.832746603707416e-06	2.5285974647892805e-06	2.1193058746645076e-06	0.0	2.969141436847639e-06	2.4144325117824306e-06	2.295282411547917e-06	1.1910889438630577e-06	1.5405076951531005e-06	1.367349477105303e-06
AATCAAACAATAAATAAGATTCCGTTGTTGGAAGTCTCAAGATTTTTTGTTC	1.1512591417171222e-05	8.029497347647562e-06	8.816782960828225e-06	1.0433587976759076e-05	1.1346270675336514e-05	1.1624071615584117e-05	8.760671593084326e-06	1.125511753967826e-05	9.005180719620957e-06	9.518671177301655e-06	1.028667724245368e-05	1.15991167635057e-05	7.748313703596717e-06
AAAAGAATCAGTAAAGGAATTTAGATGTTGGAAGTCTCAAGATTTTTTGTTC	0.0	0.0	0.0	0.0	7.13194156735438e-07	6.422139014134872e-08	0.0	2.7619920342768734e-07	3.262746637543825e-07	6.07574755997978e-07	1.624212196176897e-07	4.530904985744414e-07	1.51927719678367e-07
AACTGAAACAGTAATATCATTTCCGTGTTGGAAGTCTCAAGATTTTTTGTTC	3.5177362663578734e-06	2.094651481995016e-06	3.574371470606037e-06	2.3422340355989765e-06	2.2044183026368084e-06	2.5688556056539483e-06	0.0	2.62389243256303e-06	3.654276234049084e-06	2.9703654737678925e-06	3.140143579275334e-06	2.265452492872207e-06	2.3802009416277497e-06
CTACTAAGTTTTAACTTTATTCGGCCGTTGGAAGTCTCAAGATTTTTTGTTC	3.3578391633416064e-06	3.840194383657529e-06	2.1446228823636223e-06	4.471537704325318e-06	2.5285974647892805e-06	3.853283408480922e-06	0.0	2.3476932291353426e-06	3.066981839291196e-06	2.9703654737678925e-06	3.086003172736104e-06	2.945088240733869e-06	1.975060355818771e-06
ATTCTAAATTTTAAACTTGTTTCACATAATCAAAAGTCAAGAGACTTTAGAA	7.994855150813349e-07	8.145866874425062e-07	0.0	6.387911006179026e-07	7.13194156735438e-07	3.8532834084809225e-07	0.0	4.1429880514153106e-07	1.9576479825262952e-07	6.750830622199755e-08	2.1656162615691957e-07	4.077814487169972e-07	1.0128514645224467e-07
AGTGAAAGCGGCAAGCAGGTTGCGGGGTTGGAAGTCTCAAGATTTTTTGTTC	0.0	0.0	1.6680400196161506e-06	1.4905125681084395e-06	1.8154033080538422e-06	1.348649192968323e-06	0.0	2.0714940257076553e-07	4.567845292561355e-07	2.700332248879902e-07	1.0828081307845979e-07	9.061809971488828e-08	5.570683054873456e-07
ACAAGAATCATTAATCATCTTTTCTTGAAGCAACAGGCAAACCGATTATGTA	1.2791768241301358e-06	3.4910858033250264e-07	4.765828627474716e-07	6.387911006179026e-07	4.5385082701346056e-07	8.990994619788819e-07	0.0	8.285976102830621e-07	9.788239912631475e-07	1.822724267993934e-06	1.570071789637667e-06	1.31396244586588e-06	7.089960251657127e-07
CGATCAATCGCGAATGGATTTCTTAGAGTATAAAACATAAGGTTGTTAGTGT	0.0	5.818476338875044e-07	0.0	1.064651834363171e-06	3.241791621524718e-07	6.422139014134872e-08	0.0	2.7619920342768734e-07	2.61019731003506e-07	4.0504983733198533e-07	0.0	1.8123619942977655e-07	2.5321286613061163e-07
GAGACAAGAGCGAACGGCGTTCGCTTGTACGAACTAAAAATTATATTTGCCA	0.0	0.0	1.191457156868679e-06	0.0	0.0	0.0	8.760671593084326e-06	0.0	6.52549327508765e-08	0.0	5.4140406539229893e-08	4.530904985744414e-08	0.0
ATTAGAATTGAGCACGACTTTGGGGTCTACGAAGACGCAACCAAATTGGTTA	0.0	0.0	0.0	0.0	0.0	0.0	0.0	0.0	0.0	3.375415311099878e-07	1.624212196176897e-07	4.530904985744414e-08	1.51927719678367e-07
TCAATAAAGGAGAAGTATTTTTTTTCGTTGGAAGTCTCAAGATTTTTTGTTC	0.0	0.0	0.0	0.0	0.0	8.348780718375333e-07	0.0	4.833486059984529e-07	8.483141257613945e-07	1.1476412057739585e-06	1.028667724245368e-06	7.249447977191062e-07	1.7724900629142816e-06
TGACGAAGGTCTAACGAGGTTTGGCCAGTATAAAACATAAGGTTGTTAGTGT	1.1192797211138688e-06	3.4910858033250264e-07	4.765828627474716e-07	6.387911006179026e-07	1.945074972914831e-07	1.0917636324029281e-06	0.0	3.452490042846092e-07	7.178042602596416e-07	1.0126245933299634e-06	9.745273177061382e-07	1.0421081467212152e-06	5.570683054873456e-07
GAACCAACTGTAAAGTTCGTTTCAGTAGTATAAAACATAAGGTTGTTAGTGT	0.0	0.0	0.0	0.0	5.18686659443955e-07	1.9266417042404613e-07	0.0	4.1429880514153106e-07	7.178042602596416e-07	3.375415311099878e-07	2.7070203269614945e-07	6.343266980042179e-07	5.064257322612233e-07
GTTGCAAGCGGGAAGAGCGTTGCGGAAGTATAAAACATAAGGTTGTTAGTGT	9.593826180976018e-07	1.047325740997508e-06	0.0	4.2586073374526844e-07	6.483583243049437e-08	3.8532834084809225e-07	0.0	2.0714940257076553e-07	4.567845292561355e-07	5.400664497759804e-07	1.0828081307845979e-07	9.061809971488828e-08	3.5449801258285633e-07
CTTTTAACCTTTAACTCCTTTAGCTTGTTGGAAGTCTCAAGATTTTTTGTTC	0.0	9.30956214220007e-07	4.765828627474716e-07	6.387911006179026e-07	1.945074972914831e-07	4.4954973098944097e-07	0.0	2.7619920342768734e-07	4.567845292561355e-07	1.0126245933299634e-06	3.7898284577460927e-07	3.1716334900210894e-07	5.064257322612233e-07
AATGAAAAGTTGAATGTCCTTGTTCTTAATCAAAAGTCAAGAGACTTTAGAA	0.0	6.982171606650053e-07	2.382914313737358e-06	2.129303668726342e-06	2.852776626941752e-06	2.8257411662193434e-06	0.0	2.416743029992264e-06	3.784786099550837e-06	3.03787377998989e-06	2.8694415465791843e-06	2.401379642444539e-06	2.025702929044893e-06
CGGGCAAACGCAAAGACACTTTGCAACTACGAAGACGCAACCAAATTGGTTA	4.477118884455475e-06	3.723824856880028e-06	3.0977886078585654e-06	3.4068858699621475e-06	2.3340899674977974e-06	2.5688556056539483e-06	4.380335796542163e-06	1.726245021423046e-06	1.30509865501753e-06	2.4978073302139094e-06	1.4617909765592071e-06	1.31396244586588e-06	1.6205623432359146e-06
AAGCTAAATTAAAAGCCCATTAACTTGTTGGAAGTCTCAAGATTTTTTGTTC	1.9187652361952037e-06	1.2800647945525097e-06	1.6680400196161506e-06	3.6198162368347815e-06	6.159404080896965e-06	5.266153991590594e-06	0.0	6.076382475409122e-06	6.52549327508765e-06	5.873222641313787e-06	4.168811303520702e-06	4.983995484318855e-06	5.671968201325701e-06
ATAAAAAAATGCAATTTCCTTTGTGCAGTATAAAACATAAGGTTGTTAGTGT	9.593826180976018e-07	9.30956214220007e-07	7.148742941212074e-07	6.387911006179026e-07	1.1670449837488987e-06	6.422139014134871e-07	0.0	2.7619920342768734e-07	4.567845292561355e-07	4.0504983733198533e-07	4.872636588530691e-07	9.061809971488828e-08	2.5321286613061163e-07
TAATTAATACGCAAGAAATTTGTACGGAAGCAACAGGCAAACCGATTATGTA	9.593826180976018e-07	8.145866874425062e-07	9.531657254949432e-07	1.2775822012358053e-06	6.483583243049436e-07	1.0275422422615795e-06	0.0	7.595478094261403e-07	9.788239912631475e-07	4.0504983733198533e-07	9.745273177061382e-07	9.061809971488828e-07	4.0514058580897866e-07
GGAAGAATTAGGAACGCCTTTAGCAGGAAGCAACAGGCAAACCGATTATGTA	1.1192797211138688e-06	1.2800647945525097e-06	1.6680400196161506e-06	2.129303668726342e-06	1.3615524810403818e-06	1.541313363392369e-06	4.380335796542163e-06	1.1738466145676713e-06	1.6313733187719125e-06	2.092757492881924e-06	1.624212196176897e-06	1.1780352962935476e-06	9.622088912963244e-07
CTATAAAACTTGAATTTTGTTTTATTGAAGCAACAGGCAAACCGATTATGTA	2.0786623392114706e-06	1.2800647945525097e-06	1.6680400196161506e-06	1.064651834363171e-06	1.8154033080538422e-06	2.697298385936646e-06	0.0	2.416743029992264e-06	1.4356085205192831e-06	1.215149511995956e-06	2.057335448490736e-06	2.1295253432998745e-06	1.975060355818771e-06
CCGGTAAGCGCCAAGTGTATTGTGATGTTGGAAGTCTCAAGATTTTTTGTTC	1.7588681331789367e-06	1.1636952677750087e-06	2.621205745111094e-06	1.916373301853708e-06	2.269254135067303e-06	1.926641704240461e-06	0.0	2.554842631706108e-06	2.1534127807789245e-06	2.6328239426579047e-06	1.9490546354122763e-06	2.3560705925870953e-06	1.2660643306530582e-06
TCAGGAAAGTAGAAGTTGGTTTGATGCATTCAAACACGAATCGCTTTCTTAG	0.0	8.145866874425062e-07	4.765828627474716e-07	0.0	6.483583243049437e-08	0.0	8.760671593084326e-06	0.0	0.0	1.350166124439951e-07	0.0	0.0	5.064257322612233e-08
GACGCAACTCACAAGCGCGTTGTGCAGCCAAAATTGGCAACCCCATTTTACG	0.0	1.3964343213300106e-06	1.6680400196161506e-06	0.0	0.0	0.0	0.0	0.0	6.52549327508765e-08	0.0	1.0828081307845979e-07	0.0	0.0
TCCCGAAAATCAAACCGTTTTTGCAGAGTATAAAACATAAGGTTGTTAGTGT	0.0	0.0	0.0	0.0	5.18686659443955e-07	1.2844278028269743e-07	0.0	3.452490042846092e-07	1.30509865501753e-07	0.0	3.7898284577460927e-07	5.890176481467738e-07	4.0514058580897866e-07
ATCACAAGGTGGAACGAAGTTAAAAGTAATCAAAAGTCAAGAGACTTTAGAA	7.994855150813349e-07	1.047325740997508e-06	1.4297485882424148e-06	1.916373301853708e-06	1.5560599783318649e-06	1.8624203140991125e-06	0.0	1.5881454197092023e-06	1.3703535877684066e-06	1.5526910431059437e-06	1.4617909765592071e-06	9.96799096863771e-07	4.55783159035101e-07
CGAGTAAACTATAAGAGCTTTGCTACGAAGCAACAGGCAAACCGATTATGTA	3.6776333693741404e-06	3.025607696215023e-06	2.1446228823636223e-06	3.832746603707416e-06	2.7231049620807636e-06	1.6055347535337177e-06	0.0	2.140543826564577e-06	1.8923930497754186e-06	2.3627907177699146e-06	2.1656162615691956e-06	2.5373067920168715e-06	1.7218474896881592e-06
CCTATAACAACCAAACTATTTTGCCTGTTGGAAGTCTCAAGATTTTTTGTTC	1.7588681331789367e-06	1.7455429016625133e-06	7.148742941212074e-07	1.2775822012358053e-06	1.6208958107623591e-06	2.1835272648058563e-06	0.0	1.5881454197092023e-06	2.0229029152771714e-06	1.1476412057739585e-06	2.7070203269614945e-07	1.1327262464361035e-06	1.063494037748569e-06
GAATTAACCATTAAGGGTATTTACACTAATCAAAAGTCAAGAGACTTTAGAA	7.994855150813349e-07	4.654781071100035e-07	0.0	0.0	2.593433297219775e-07	1.9266417042404613e-07	0.0	2.7619920342768734e-07	2.61019731003506e-07	1.350166124439951e-07	0.0	4.530904985744414e-08	5.064257322612233e-08
TCGCTAATCCATAATGCATTTGGGCTGTTGGAAGTCTCAAGATTTTTTGTTC	5.436501502553077e-06	3.6074553301025276e-06	1.9063314509898863e-06	2.129303668726342e-06	7.780299891659324e-07	7.064352915548358e-07	4.380335796542163e-06	9.666972119969058e-07	4.567845292561355e-07	4.0504983733198533e-07	0.0	0.0	0.0
CTAAAAATAAGTAACAGATTTTCCATGAAGCAACAGGCAAACCGATTATGTA	0.0	0.0	0.0	0.0	3.241791621524718e-07	2.5688556056539487e-07	0.0	4.1429880514153106e-07	3.262746637543825e-07	0.0	1.624212196176897e-07	2.265452492872207e-07	5.064257322612233e-08
CCGACAACGTTAAATTGAAATTGTGTGTTGGAAGTCTCAAGATTTTTTGTTC	0.0	0.0	0.0	0.0	5.835224918744493e-07	1.2844278028269743e-07	0.0	6.904980085692183e-08	4.567845292561355e-07	1.350166124439951e-07	1.0828081307845979e-07	9.061809971488828e-08	5.064257322612233e-08
TTATTAACATATAACGGACTTAATTCGTTGGAAGTCTCAAGATTTTTTGTTC	3.5177362663578734e-06	1.978281955217515e-06	1.6680400196161506e-06	2.3422340355989765e-06	1.1022091513184042e-06	2.1193058746645076e-06	0.0	1.726245021423046e-06	1.3703535877684066e-06	1.2826578182179535e-06	1.2452293504022876e-06	7.702538475765503e-07	1.2660643306530582e-06
CACCTAATGACCAATGCAATTCCGATTCCTAAAACACAAACCCCATTCTGGG	0.0	0.0	0.0	0.0	0.0	0.0	0.0	0.0	0.0	0.0	0.0	2.265452492872207e-07	1.51927719678367e-07
CGTGAAAGATAAAAAATCTTTTAGCCCAGATAAATAACAAATCAATTTACTC	1.1192797211138688e-06	4.654781071100035e-07	0.0	0.0	0.0	0.0	0.0	0.0	0.0	0.0	0.0	0.0	0.0
ACCCAAACCCAGAAAGGTGTTGTCTATAATCAAAAGTCAAGAGACTTTAGAA	9.593826180976018e-07	1.861912428440014e-06	4.765828627474716e-07	4.2586073374526844e-07	1.6857316431928534e-06	1.541313363392369e-06	0.0	1.1738466145676713e-06	1.5008634532701597e-06	1.3501661244399512e-06	2.1656162615691956e-06	1.2686533960084358e-06	2.278915795175505e-06
AATAAAAAAACTAAGAAAGTTTCTTAGTACCAAGACAAAAAACTGTTATTTA	1.4390739271464027e-06	1.047325740997508e-06	9.531657254949432e-07	1.4905125681084395e-06	2.852776626941752e-06	1.926641704240461e-06	0.0	2.6929422334199516e-06	2.7407071755368132e-06	1.8902325742159315e-06	2.0031950419515063e-06	2.265452492872207e-06	1.367349477105303e-06
TCGCGAACGGTCAAAATTCTTAACAGCAGATAAATAACAAATCAATTTACTC	0.0	5.818476338875044e-07	0.0	2.1293036687263422e-07	0.0	0.0	0.0	1.3809960171384367e-07	6.52549327508765e-08	6.750830622199755e-08	0.0	0.0	0.0
GTAGTAAGACTCAAATGCTTTGTTGTGTTGGAAGTCTCAAGATTTTTTGTTC	0.0	0.0	0.0	0.0	0.0	0.0	0.0	4.833486059984529e-07	1.30509865501753e-07	6.750830622199755e-08	0.0	0.0	0.0
TTAACAAGCTTTAAGCTGCTTCGTCCGAAGCAACAGGCAAACCGATTATGTA	3.997427575406674e-06	3.3747162765475257e-06	3.574371470606037e-06	2.7680947693442446e-06	4.019821610690651e-06	3.4679550676328304e-06	0.0	4.419187254842997e-06	3.850041032301714e-06	5.400664497759805e-06	5.19747902776607e-06	4.213741636742305e-06	5.2161850422906e-06
ACAATAACAGTCAACATGCTTAATAGAGTATAAAACATAAGGTTGTTAGTGT	1.7588681331789367e-06	2.094651481995016e-06	2.382914313737358e-06	1.4905125681084395e-06	1.3615524810403818e-06	1.8624203140991125e-06	4.380335796542163e-06	1.242896415424593e-06	1.4356085205192831e-06	2.092757492881924e-06	1.2993697569415175e-06	1.2233443461509916e-06	8.609237448440796e-07
TCGTCAAAGGTTAAGCCAATTGCAGGGTACGAACTAAAAATTATATTTGCCA	0.0	6.982171606650053e-07	4.765828627474716e-07	0.0	0.0	0.0	0.0	0.0	0.0	6.750830622199755e-08	1.0828081307845979e-07	0.0	5.064257322612233e-08
CATTGAAATTGGAATGACATTAAATTGTTGGAAGTCTCAAGATTTTTTGTTC	1.1192797211138688e-06	1.2800647945525097e-06	2.382914313737358e-07	1.4905125681084395e-06	9.077016540269211e-07	1.7981989239577639e-06	0.0	1.726245021423046e-06	1.696628251522789e-06	2.295282411547917e-06	1.028667724245368e-06	2.265452492872207e-06	1.7218474896881592e-06
ATAGTAAGCAGTAAGACACTTTAGAATAATCAAAAGTCAAGAGACTTTAGAA	0.0	0.0	0.0	0.0	0.0	0.0	0.0	0.0	0.0	5.400664497759804e-07	3.248424392353794e-07	5.437085982893297e-07	5.064257322612233e-08
TACGTAATATATAACATCTTTTTCCAGAAGCAACAGGCAAACCGATTATGTA	0.0	0.0	1.191457156868679e-06	4.2586073374526844e-07	6.483583243049436e-07	8.990994619788819e-07	0.0	0.0	0.0	0.0	5.4140406539229893e-08	1.3592714957233241e-07	0.0
CGTCTAACGTTAAACTTGGTTTAAAAGTTGGAAGTCTCAAGATTTTTTGTTC	3.6776333693741404e-06	2.3273905355500175e-06	3.0977886078585654e-06	2.7680947693442446e-06	4.019821610690651e-06	6.422139014134871e-06	4.380335796542163e-06	7.871677297689089e-06	6.786513006091156e-06	7.830963521751717e-06	8.121060980884485e-06	7.611920376050615e-06	6.684819665848147e-06
ATAGAATTTATTTCATGAATAACTTCCTACGAAGACGCAACCAAATTGGTTA	0.0	5.818476338875044e-07	4.765828627474716e-07	2.1293036687263422e-07	3.241791621524718e-07	6.422139014134872e-08	0.0	2.7619920342768734e-07	1.30509865501753e-07	3.375415311099878e-07	5.4140406539229893e-08	1.3592714957233241e-07	1.51927719678367e-07
AAATTAACGCAAAATTATGTTCACAATCACAAAATTACAACACTGTTTCGTT	0.0	0.0	0.0	0.0	0.0	0.0	0.0	0.0	0.0	0.0	0.0	0.0	3.5449801258285633e-07
ATGTGAATGTATAAAAAAATTTAATAGAAGCAACAGGCAAACCGATTATGTA	0.0	0.0	0.0	0.0	4.5385082701346056e-07	7.064352915548358e-07	0.0	2.0714940257076553e-07	1.5008634532701597e-06	2.700332248879902e-07	1.8407738223338165e-06	2.265452492872207e-06	1.215421757426936e-06
GGGTAAACGTTTAAGGTCTTTAGAATGTTGGAAGTCTCAAGATTTTTTGTTC	1.1192797211138688e-06	3.4910858033250264e-07	1.4297485882424148e-06	8.517214674905369e-07	1.231880816179393e-06	1.1559850225442768e-06	0.0	1.3809960171384368e-06	7.178042602596416e-07	3.375415311099878e-07	2.1656162615691957e-07	3.624723988595531e-07	5.570683054873456e-07
ACGGGAATCAACAAGACGTTTCACACGTACCAAGACAAAAAACTGTTATTTA	1.4390739271464027e-06	1.3964343213300106e-06	1.191457156868679e-06	1.064651834363171e-06	7.780299891659324e-07	7.064352915548358e-07	0.0	6.904980085692184e-07	1.044078924014024e-06	1.2826578182179535e-06	1.028667724245368e-06	1.1327262464361035e-06	5.570683054873456e-07
ATCGAAAAATGTAAGGAATTTGCATTAGTATAAAACATAAGGTTGTTAGTGT	1.4390739271464027e-06	6.982171606650053e-07	2.621205745111094e-06	1.4905125681084395e-06	5.18686659443955e-07	1.1559850225442768e-06	0.0	1.7952948222799677e-06	3.9152959650525905e-07	5.400664497759804e-07	9.203869111669082e-07	9.96799096863771e-07	6.07710878713468e-07
TCTGAAATAGTTAAATCATTTGCAGTGTACCAAGACAAAAAACTGTTATTTA	0.0	0.0	0.0	0.0	3.241791621524718e-07	5.137711211307897e-07	0.0	4.1429880514153106e-07	3.9152959650525905e-07	4.7255814355398287e-07	5.414040653922989e-07	7.702538475765503e-07	1.2660643306530582e-06
GTGGAAATTGTAAAGCATATTGCAACGAAGCAACAGGCAAACCGATTATGTA	0.0	5.818476338875044e-07	7.148742941212074e-07	2.1293036687263422e-07	1.945074972914831e-07	5.137711211307897e-07	0.0	2.7619920342768734e-07	5.22039462007012e-07	2.700332248879902e-07	3.7898284577460927e-07	3.1716334900210894e-07	9.11566318070202e-07
AGATTAAGTTTAAATCTGCTTTGTATTAATCAAAAGTCAAGAGACTTTAGAA	0.0	0.0	0.0	0.0	0.0	0.0	0.0	8.285976102830621e-07	5.872943947578885e-07	7.425913684419731e-07	3.7898284577460927e-07	4.530904985744414e-07	1.0128514645224467e-07
GCATAAACTGTAAACCCGTTTAGCCTGAAGCAACAGGCAAACCGATTATGTA	1.1192797211138688e-06	1.3964343213300106e-06	1.6680400196161506e-06	1.916373301853708e-06	5.835224918744493e-07	5.137711211307897e-07	0.0	2.7619920342768734e-07	1.30509865501753e-07	2.0252491866599267e-07	5.414040653922989e-07	2.265452492872207e-07	2.0257029290448933e-07
GCTTAAACGGTGAAAGTTATTAAAGCTAATCAAAAGTCAAGAGACTTTAGAA	1.2791768241301358e-06	2.3273905355500175e-06	4.765828627474716e-07	8.517214674905369e-07	1.8154033080538422e-06	1.0917636324029281e-06	0.0	1.1738466145676713e-06	9.13569058512271e-07	7.425913684419731e-07	1.3535101634807473e-06	9.96799096863771e-07	5.570683054873456e-07
TAGGTAAATACGAAAAACATTAAACCGTTGGAAGTCTCAAGATTTTTTGTTC	1.2791768241301358e-06	9.30956214220007e-07	7.148742941212074e-07	1.064651834363171e-06	3.890149945829662e-07	5.779925112721384e-07	0.0	1.3809960171384368e-06	1.1093338567649005e-06	1.6877076555499388e-06	1.515931383098437e-06	1.0421081467212152e-06	1.4179920503314253e-06
CGAACAAAAGAGAATTAAGTTTGGTCGAAGCAACAGGCAAACCGATTATGTA	0.0	6.982171606650053e-07	2.382914313737358e-07	0.0	0.0	0.0	0.0	0.0	0.0	6.750830622199755e-08	0.0	0.0	0.0
CTTAAAACAGCAAATAATATTTCAAAGAAGCAACAGGCAAACCGATTATGTA	0.0	0.0	0.0	0.0	0.0	5.137711211307897e-07	0.0	2.7619920342768734e-07	5.22039462007012e-07	2.0252491866599267e-07	5.4140406539229893e-08	2.7185429914466483e-07	5.064257322612233e-08
ATTAAAATTTAGAAGGTTGTTTTAGTGTTGGAAGTCTCAAGATTTTTTGTTC	0.0	0.0	0.0	0.0	5.18686659443955e-07	6.422139014134871e-07	0.0	8.285976102830621e-07	4.567845292561355e-07	3.375415311099878e-07	4.872636588530691e-07	5.437085982893297e-07	8.609237448440796e-07
CGACTAAGAACTAAAAAATTTTTGTTTAATCAAAAGTCAAGAGACTTTAGAA	1.2791768241301358e-06	6.982171606650053e-07	2.382914313737358e-07	8.517214674905369e-07	3.890149945829662e-07	1.4128705831096717e-06	0.0	5.523984068553747e-07	7.178042602596416e-07	4.7255814355398287e-07	1.0828081307845979e-07	6.343266980042179e-07	3.03855439356734e-07
TTTTTAACGTTGAAGCTTCTTCTATCTCCTAAAACACAAACCCCATTCTGGG	0.0	0.0	0.0	0.0	0.0	0.0	0.0	0.0	0.0	0.0	0.0	0.0	3.03855439356734e-07
TATGCAATTTTGAATTTCTTTTCTGAGTACCAAGACAAAAAACTGTTATTTA	1.4390739271464027e-06	2.792868642660021e-06	2.382914313737358e-06	2.7680947693442446e-06	2.7231049620807636e-06	3.339512287350133e-06	0.0	2.416743029992264e-06	1.4356085205192831e-06	1.215149511995956e-06	2.8694415465791843e-06	3.987196387455084e-06	2.430843514853872e-06
CGAACAAACGGGAAGCCACTTCGACTTAATCAAAAGTCAAGAGACTTTAGAA	0.0	0.0	0.0	0.0	3.890149945829662e-07	1.2844278028269743e-07	4.380335796542163e-06	6.904980085692183e-08	2.61019731003506e-07	0.0	0.0	0.0	0.0
CGCCCAAACGGTAATAGATTTTTCAGGTTGGAAGTCTCAAGATTTTTTGTTC	0.0	0.0	0.0	0.0	7.780299891659324e-07	3.8532834084809225e-07	0.0	1.3809960171384367e-07	0.0	1.350166124439951e-07	1.624212196176897e-07	0.0	1.51927719678367e-07
AATCCAATACGCAATTACGTTGATGCGTTGGAAGTCTCAAGATTTTTTGTTC	2.5583536482602716e-06	4.189302963990032e-06	4.0509543333535084e-06	3.4068858699621475e-06	4.344000772843122e-06	3.98172618876362e-06	0.0	4.971585661698372e-06	4.2415706288069725e-06	5.333156191537807e-06	4.656074962373771e-06	5.79955838175285e-06	4.608474163577132e-06
TTGGTAAAGCATAATTTCTTTGAGAAGAAGCAACAGGCAAACCGATTATGTA	3.5177362663578734e-06	2.909238169437522e-06	3.336080039232301e-06	2.129303668726342e-06	1.8802391404843367e-06	3.339512287350133e-06	0.0	3.2453406402753265e-06	2.7407071755368132e-06	2.4978073302139094e-06	3.735688051206863e-06	3.4434877891657544e-06	2.126988075497138e-06
CCCAAAAGAGGTAAATCTCTTCGGTGAGTATAAAACATAAGGTTGTTAGTGT	0.0	5.818476338875044e-07	0.0	0.0	3.241791621524718e-07	6.422139014134872e-08	0.0	2.7619920342768734e-07	0.0	6.750830622199755e-08	0.0	0.0	0.0
TAAAGAAAATTGAATTATGTTCGGGTGTTGGAAGTCTCAAGATTTTTTGTTC	0.0	0.0	0.0	0.0	0.0	0.0	0.0	3.452490042846092e-07	3.262746637543825e-07	1.350166124439951e-07	3.7898284577460927e-07	6.343266980042179e-07	2.0257029290448933e-07
CACTAAATAGCAAATCTTATTCGTGAGTACCAAGACAAAAAACTGTTATTTA	7.994855150813349e-07	6.982171606650053e-07	7.148742941212074e-07	4.2586073374526844e-07	4.5385082701346056e-07	3.8532834084809225e-07	0.0	4.1429880514153106e-07	2.61019731003506e-07	3.375415311099878e-07	1.624212196176897e-07	1.8123619942977655e-07	3.03855439356734e-07
ATACCAACCCCAAAGAAGCTTTATAGGTTGGAAGTCTCAAGATTTTTTGTTC	7.994855150813349e-07	4.654781071100035e-07	7.148742941212074e-07	1.064651834363171e-06	1.1022091513184042e-06	3.2110695070674353e-07	0.0	3.452490042846092e-07	1.30509865501753e-07	3.375415311099878e-07	3.7898284577460927e-07	2.7185429914466483e-07	4.0514058580897866e-07
TATCCAAAGTTAAATAAGGTTAAAGCGAAGCAACAGGCAAACCGATTATGTA	4.796913090488009e-06	3.723824856880028e-06	1.191457156868679e-06	2.129303668726342e-06	2.658269129650269e-06	2.8257411662193434e-06	8.760671593084326e-06	3.038191237704561e-06	2.218667713529801e-06	2.3627907177699146e-06	3.3567052054322533e-06	1.8123619942977655e-06	1.5699197700097923e-06
CAACAAAACAGTAATAATGTTTGCTTTCCTAAAACACAAACCCCATTCTGGG	0.0	0.0	0.0	0.0	0.0	0.0	0.0	0.0	0.0	0.0	0.0	0.0	2.5321286613061163e-07
AGCACAAAGGGGAATAGGTTTGTTGTTAATCAAAAGTCAAGAGACTTTAGAA	0.0	0.0	0.0	0.0	3.890149945829662e-07	1.9266417042404613e-07	0.0	6.904980085692183e-08	0.0	1.350166124439951e-07	2.1656162615691957e-07	4.530904985744414e-08	0.0
TTAAAAACAACTAATTATGTTGTTGAGTTGGAAGTCTCAAGATTTTTTGTTC	4.157324678422941e-06	3.840194383657529e-06	2.382914313737358e-06	4.684468071197953e-06	4.473672437704111e-06	4.045947578904968e-06	0.0	3.521539843703014e-06	3.91529596505259e-06	3.7129568422098653e-06	3.3567052054322533e-06	3.3981787393083102e-06	3.2917672596979517e-06
ATTTCAAAACCTAATGTCATTTTGTATAATCAAAAGTCAAGAGACTTTAGAA	0.0	0.0	0.0	0.0	0.0	0.0	0.0	0.0	0.0	0.0	0.0	0.0	2.5321286613061163e-07
TTATTAAATTGGAAATCAGTTGTTATGTTGGAAGTCTCAAGATTTTTTGTTC	3.5177362663578734e-06	3.258346749770025e-06	4.289245764727245e-06	5.536189538688489e-06	3.825314113399168e-06	4.7523828704598046e-06	0.0	4.90253586084145e-06	5.089884754568367e-06	4.523056516873836e-06	4.872636588530691e-06	4.9386864344614106e-06	6.532891946169781e-06
GGTTAAAGAATCAACTTGATTCCTCGGTTGGAAGTCTCAAGATTTTTTGTTC	1.1192797211138688e-06	6.982171606650053e-07	4.765828627474716e-07	0.0	1.1022091513184042e-06	5.137711211307897e-07	0.0	6.904980085692184e-07	9.788239912631475e-07	6.750830622199755e-08	5.4140406539229893e-08	2.7185429914466483e-07	5.570683054873456e-07
TTCGAAAGGCACAAGTTCTTTTCTCAGTACCAAGACAAAAAACTGTTATTTA	1.1192797211138688e-06	9.30956214220007e-07	9.531657254949432e-07	8.517214674905369e-07	1.1670449837488987e-06	1.6055347535337177e-06	0.0	1.6571952205661242e-06	1.044078924014024e-06	1.4851827368839463e-06	1.515931383098437e-06	2.0842162934424303e-06	1.4686346235575475e-06
ATGTTAATCAACAACTAATTTGTTTGGCCAAAATTGGCAACCCCATTTTACG	0.0	0.0	0.0	0.0	0.0	0.0	0.0	0.0	0.0	0.0	0.0	0.0	2.5321286613061163e-07
GTTCGAAAATATAATATACTTGGGAAGTACCAAGACAAAAAACTGTTATTTA	0.0	0.0	0.0	0.0	0.0	0.0	0.0	0.0	0.0	0.0	0.0	4.983995484318855e-07	1.51927719678367e-07
ACCTGAAGCTCTAAAGCAATTTAGTAGTTGGAAGTCTCAAGATTTTTTGTTC	3.0380449573090725e-06	2.909238169437522e-06	3.0977886078585654e-06	1.916373301853708e-06	4.019821610690651e-06	3.724840628198225e-06	0.0	2.900091635990717e-06	4.5025903598104786e-06	3.780465148431863e-06	5.576461873540679e-06	4.757450235031634e-06	4.405903870672643e-06
CGATAACAGGATTACCTGATAACTTCGAAGCAACAGGCAAACCGATTATGTA	0.0	0.0	0.0	0.0	0.0	0.0	0.0	0.0	0.0	0.0	0.0	2.265452492872207e-07	1.0128514645224467e-07
GTAAAAACAGAGTAAGATATTTTATCAAACTAAATAACAAGTCTTTTACATC	0.0	0.0	0.0	0.0	4.5385082701346056e-07	1.9266417042404613e-07	0.0	0.0	1.30509865501753e-07	6.750830622199755e-08	1.624212196176897e-07	1.8123619942977655e-07	5.064257322612233e-08
TGGTAAAAATGTAAGTCGTTTTTTACGTTGGAAGTCTCAAGATTTTTTGTTC	0.0	0.0	0.0	0.0	3.241791621524718e-07	1.9266417042404613e-07	0.0	2.0714940257076553e-07	1.30509865501753e-07	2.0252491866599267e-07	2.7070203269614945e-07	2.7185429914466483e-07	3.03855439356734e-07
ACTATAATTACTAACTGGTTTGGTATGAAGCAACAGGCAAACCGATTATGTA	2.2385594422277376e-06	1.3964343213300106e-06	7.148742941212074e-07	1.4905125681084395e-06	3.371463286385707e-06	2.5046342155125996e-06	0.0	2.416743029992264e-06	2.349177579031554e-06	1.4176744306619486e-06	2.7611607335007245e-06	1.4498895954382124e-06	2.3802009416277497e-06
GATCCAAGAAGGAACCCATTTTTGTCGAAGCAACAGGCAAACCGATTATGTA	2.7182507512765385e-06	1.978281955217515e-06	3.336080039232301e-06	6.387911006179026e-07	1.3615524810403818e-06	1.7981989239577639e-06	0.0	1.1738466145676713e-06	1.30509865501753e-06	1.1476412057739585e-06	2.2197566681084256e-06	1.31396244586588e-06	1.7218474896881592e-06
ATTTGAAAACTTAATCGTCTTCGGGGGTTGGAAGTCTCAAGATTTTTTGTTC	1.9187652361952037e-06	1.5128038481075115e-06	1.6680400196161506e-06	6.387911006179026e-07	1.1670449837488987e-06	3.8532834084809225e-07	0.0	1.3809960171384367e-07	0.0	0.0	0.0	4.530904985744414e-08	0.0
TCACAAAACAAAAAATCTTTTCAAGCGAAGCAACAGGCAAACCGATTATGTA	2.2385594422277376e-06	1.3964343213300106e-06	9.531657254949432e-07	1.916373301853708e-06	1.8154033080538422e-06	9.633208521202306e-07	0.0	6.904980085692184e-07	1.5661183860210362e-06	9.451162871079657e-07	6.496848784707588e-07	7.249447977191062e-07	6.583534519395903e-07
ATAGGAAAGCAGAATTAAGTTCTATTGTTGGAAGTCTCAAGATTTTTTGTTC	0.0	0.0	0.0	0.0	3.890149945829662e-07	0.0	0.0	0.0	6.52549327508765e-08	0.0	0.0	0.0	0.0
TGAGGAATATTAAATCATATTTGACAGTTGGAAGTCTCAAGATTTTTTGTTC	0.0	5.818476338875044e-07	9.531657254949432e-07	8.517214674905369e-07	3.241791621524718e-07	5.779925112721384e-07	0.0	2.554842631706108e-06	1.6313733187719125e-06	1.0801328995519608e-06	1.1910889438630577e-06	2.401379642444539e-06	1.063494037748569e-06
TTTCGAATTGATAACGCGATTACTGAGTACCAAGACAAAAAACTGTTATTTA	4.317221781439208e-06	2.909238169437522e-06	1.4297485882424148e-06	3.193955503089513e-06	1.8154033080538422e-06	2.3761914352299023e-06	0.0	2.3476932291353426e-06	1.7618831842736656e-06	2.092757492881924e-06	2.057335448490736e-06	2.990397290591313e-06	1.8737752093665263e-06
TATACAACCTCAAAGATCCTTATTTATCCCTAAGAGTAAACCAAGTTGTATC	1.1192797211138688e-06	1.978281955217515e-06	2.621205745111094e-06	2.7680947693442446e-06	2.269254135067303e-06	2.247748654947205e-06	0.0	1.5881454197092023e-06	2.088157848028048e-06	1.6877076555499388e-06	9.745273177061382e-07	5.890176481467738e-07	6.583534519395903e-07
TTAGAAAATTACAAGAGTATTGAAAGGAAGCAACAGGCAAACCGATTATGTA	9.593826180976018e-07	2.3273905355500175e-07	2.382914313737358e-07	8.517214674905369e-07	1.4912241459013704e-06	1.0275422422615795e-06	0.0	1.8643446231368897e-06	1.1093338567649005e-06	4.7255814355398287e-07	4.872636588530691e-07	1.0421081467212152e-06	4.55783159035101e-07
TCACGAACAAAAAAATCCCTTAGCTACTACGAAGACGCAACCAAATTGGTTA	2.5583536482602716e-06	2.909238169437522e-06	2.382914313737358e-06	3.832746603707416e-06	4.279164940412628e-06	4.302833139470364e-06	0.0	3.38344024198917e-06	2.349177579031554e-06	2.8353488613238972e-06	2.2197566681084256e-06	2.265452492872207e-06	1.823132636140404e-06
TCGGTAATGTATAAGTGTCTTGATATGTTGGAAGTCTCAAGATTTTTTGTTC	1.1192797211138688e-06	6.982171606650053e-07	9.531657254949432e-07	1.064651834363171e-06	9.725374864574154e-07	9.633208521202306e-07	0.0	5.523984068553747e-07	5.22039462007012e-07	2.0252491866599267e-07	2.1656162615691957e-07	1.3592714957233241e-07	2.5321286613061163e-07
GTGACAACATTTAACACGGTTCCTATGAAGCAACAGGCAAACCGATTATGTA	1.1192797211138688e-06	6.982171606650053e-07	9.531657254949432e-07	0.0	1.03737331888791e-06	8.990994619788819e-07	0.0	3.452490042846092e-07	4.567845292561355e-07	6.750830622199755e-08	5.4140406539229893e-08	0.0	0.0
AAAATAAAAAATAAGGTCATTATGTAGTTGGAAGTCTCAAGATTTTTTGTTC	1.5989710301626697e-06	1.2800647945525097e-06	7.148742941212074e-07	4.2586073374526844e-07	2.9824482918027407e-06	1.8624203140991125e-06	0.0	1.242896415424593e-06	2.6754522427859367e-06	1.2826578182179535e-06	1.8949142288730464e-06	1.676434844725433e-06	2.025702929044893e-06
TAAGAAAAAGTAAAACCTCTTTGGTAGTTGGAAGTCTCAAGATTTTTTGTTC	1.7588681331789367e-06	1.5128038481075115e-06	2.382914313737358e-07	2.129303668726342e-06	1.5560599783318649e-06	1.348649192968323e-06	0.0	3.521539843703014e-06	3.1322367720420724e-06	1.957740880437929e-06	3.086003172736104e-06	3.3981787393083102e-06	2.5827712345322388e-06
GAACGAATGAAAAATTCGGTTCTTGTAGTATAAAACATAAGGTTGTTAGTGT	0.0	0.0	0.0	0.0	5.835224918744493e-07	1.2844278028269743e-07	0.0	1.3809960171384367e-07	6.52549327508765e-08	2.700332248879902e-07	5.4140406539229893e-08	1.8123619942977655e-07	5.064257322612233e-08
TACCCAAGCGGTAACCATCTTATTGGGTTGGAAGTCTCAAGATTTTTTGTTC	1.5989710301626697e-06	1.2800647945525097e-06	7.148742941212074e-07	8.517214674905369e-07	3.241791621524718e-07	5.137711211307897e-07	0.0	2.7619920342768734e-07	1.30509865501753e-07	3.375415311099878e-07	1.0828081307845979e-07	1.3592714957233241e-07	5.064257322612233e-07
CATAGAACGATTCAATAGAATTGAGTGAAGCAACAGGCAAACCGATTATGTA	0.0	0.0	0.0	0.0	8.428658215964267e-07	2.5688556056539487e-07	0.0	3.452490042846092e-07	3.262746637543825e-07	7.425913684419731e-07	1.0828081307845979e-07	4.530904985744414e-08	2.0257029290448933e-07
TTACGAACAACAAATATAGTTATGTGAGTATAAAACATAAGGTTGTTAGTGT	0.0	1.3964343213300106e-06	1.191457156868679e-06	4.2586073374526844e-07	1.1670449837488987e-06	6.422139014134871e-07	0.0	9.666972119969058e-07	7.178042602596416e-07	4.0504983733198533e-07	2.7070203269614945e-07	9.061809971488828e-08	5.064257322612233e-08
ATACTAAGACCGAAGCAGTTTGGGCCTACATAACAAAAAAATCGATTGACAC	0.0	0.0	0.0	0.0	0.0	4.4954973098944097e-07	0.0	6.904980085692183e-08	0.0	0.0	0.0	0.0	0.0
GCTTTAATCCTAAAATCTTTTGAATGGAAGCAACAGGCAAACCGATTATGTA	2.0786623392114706e-06	1.7455429016625133e-06	2.1446228823636223e-06	3.193955503089513e-06	2.9176124593722466e-06	1.6697561436750665e-06	0.0	2.2786434282784207e-06	2.5449423772841836e-06	1.6877076555499388e-06	1.3535101634807473e-06	1.31396244586588e-06	1.1647791842008137e-06
TTTGCAAAATATAATCCTGTTCTAATGAAGCAACAGGCAAACCGATTATGTA	0.0	6.982171606650053e-07	9.531657254949432e-07	2.1293036687263422e-07	4.5385082701346056e-07	3.2110695070674353e-07	0.0	3.452490042846092e-07	5.872943947578885e-07	3.375415311099878e-07	9.203869111669082e-07	6.79635747861662e-07	8.609237448440796e-07
CAAAAAACAGTGAAAGGCTTTCTCATAGTATAAAACATAAGGTTGTTAGTGT	2.3984565452440046e-06	1.7455429016625133e-06	1.191457156868679e-06	1.7034429349810738e-06	1.6857316431928534e-06	4.4954973098944097e-07	0.0	6.904980085692184e-07	1.5661183860210362e-06	1.215149511995956e-06	1.7866334157945865e-06	1.8576710441552097e-06	1.0128514645224465e-06
AAGATAACATTTAACGTTATAACTTCGTTGGAAGTCTCAAGATTTTTTGTTC	0.0	0.0	0.0	0.0	0.0	0.0	0.0	0.0	0.0	0.0	0.0	2.265452492872207e-07	3.03855439356734e-07
AAATCAAGTACAAAATTTCTTGGCATTAATCAAAAGTCAAGAGACTTTAGAA	0.0	6.982171606650053e-07	2.382914313737358e-07	4.2586073374526844e-07	2.2044183026368084e-06	1.348649192968323e-06	0.0	1.5190956188522805e-06	1.2398437222666536e-06	1.822724267993934e-06	1.2993697569415175e-06	1.2233443461509916e-06	7.089960251657127e-07
CTACCAATTGGGAAGAGGGTTACCAATAATCAAAAGTCAAGAGACTTTAGAA	0.0	0.0	0.0	0.0	3.241791621524718e-07	1.2844278028269743e-07	0.0	2.7619920342768734e-07	6.52549327508765e-07	4.0504983733198533e-07	5.955444719315288e-07	6.343266980042179e-07	4.55783159035101e-07
CCACGAATTGAAAACAAATTTACGTGAGTATAAAACATAAGGTTGTTAGTGT	0.0	0.0	0.0	0.0	0.0	0.0	0.0	0.0	0.0	4.0504983733198533e-07	1.624212196176897e-07	4.077814487169972e-07	1.0128514645224467e-07
CACAAAACCATTAATAAGTTTTATAGGAAGCAACAGGCAAACCGATTATGTA	1.7588681331789367e-06	2.094651481995016e-06	1.9063314509898863e-06	4.684468071197953e-06	2.658269129650269e-06	4.174390359187667e-06	8.760671593084326e-06	4.004888449701466e-06	2.7407071755368132e-06	2.0252491866599268e-06	4.222951710059931e-06	3.987196387455084e-06	2.5321286613061164e-06
ATCTTAAAAAGCAACACGTTTGGACTGCCAAAATTGGCAACCCCATTTTACG	0.0	0.0	1.4297485882424148e-06	0.0	0.0	0.0	8.760671593084326e-06	6.904980085692183e-08	1.9576479825262952e-07	2.0252491866599267e-07	5.4140406539229893e-08	4.530904985744414e-08	2.5321286613061163e-07
ACCTTAAGTTCAAATGGATTTCTCTAGAAGCAACAGGCAAACCGATTATGTA	1.1192797211138688e-06	1.1636952677750088e-07	1.9063314509898863e-06	8.517214674905369e-07	7.780299891659324e-07	1.2844278028269743e-07	0.0	3.452490042846092e-07	1.30509865501753e-07	1.350166124439951e-07	5.955444719315288e-07	2.265452492872207e-07	5.570683054873456e-07
GGATTAATAAATAAATTCGTTAACTGGTTGGAAGTCTCAAGATTTTTTGTTC	0.0	0.0	0.0	0.0	5.18686659443955e-07	1.2844278028269743e-07	0.0	0.0	1.30509865501753e-07	1.350166124439951e-07	2.7070203269614945e-07	4.530904985744414e-08	5.064257322612233e-08
TCTATAAATGGTAAATAGTTTATTCGGAAGCAACAGGCAAACCGATTATGTA	0.0	6.982171606650053e-07	0.0	0.0	3.890149945829662e-07	5.779925112721384e-07	0.0	6.904980085692183e-08	5.22039462007012e-07	4.0504983733198533e-07	2.1656162615691957e-07	2.265452492872207e-07	3.5449801258285633e-07
TCGGCAAGGACGAAGGGGGTTGAAGCCATTCAAACACGAATCGCTTTCTTAG	0.0	9.30956214220007e-07	2.1446228823636223e-06	4.2586073374526844e-07	0.0	0.0	2.6282014779252976e-05	0.0	0.0	0.0	1.624212196176897e-07	0.0	0.0
CACTTAAATTTCAAGTTCTTTTATGCAGTATAAAACATAAGGTTGTTAGTGT	1.1192797211138688e-06	1.6291733748850124e-06	2.382914313737358e-07	6.387911006179026e-07	1.2967166486098873e-06	7.064352915548358e-07	0.0	4.833486059984529e-07	0.0	4.0504983733198533e-07	3.7898284577460927e-07	2.265452492872207e-07	1.51927719678367e-07
GGTATAAAATTTAAATACATTGCTCAGTTGGAAGTCTCAAGATTTTTTGTTC	2.0786623392114706e-06	2.4437600623275184e-06	9.531657254949432e-07	2.129303668726342e-06	3.7604782809686735e-06	3.1468481169260867e-06	0.0	4.419187254842997e-06	5.285649552820997e-06	3.172890392433885e-06	4.385372929677621e-06	4.9386864344614106e-06	4.1020484313159084e-06
CGAATAATCTTAAACATGGTTACTGAGTACCAAGACAAAAAACTGTTATTTA	2.2385594422277376e-06	3.025607696215023e-06	2.621205745111094e-06	2.5551644024716105e-06	1.426388313470876e-06	2.3119700450885536e-06	0.0	2.416743029992264e-06	2.61019731003506e-06	2.8353488613238972e-06	2.7611607335007245e-06	2.5826158418743157e-06	2.9879118203412174e-06
TAGGGAAGAGGTAAAGGGCTTGTCAGTCCCTAAGAGTAAACCAAGTTGTATC	0.0	6.982171606650053e-07	1.4297485882424148e-06	8.517214674905369e-07	5.835224918744493e-07	7.706566816961845e-07	0.0	8.976474111399839e-07	6.52549327508765e-07	4.0504983733198533e-07	3.7898284577460927e-07	2.265452492872207e-07	2.5321286613061163e-07
CACAGAATTAATAAATGGTTTTTCTGGTACCAAGACAAAAAACTGTTATTTA	0.0	1.1636952677750087e-06	4.765828627474716e-07	2.1293036687263422e-07	3.890149945829662e-07	2.5688556056539487e-07	0.0	6.214482077122965e-07	6.52549327508765e-08	2.700332248879902e-07	1.0828081307845979e-07	1.8123619942977655e-07	2.0257029290448933e-07
AATTGAAGCTCGAACTCTGTTTCTTCAGTATAAAACATAAGGTTGTTAGTGT	9.593826180976018e-07	1.1636952677750087e-06	9.531657254949432e-07	0.0	7.13194156735438e-07	8.348780718375333e-07	0.0	4.833486059984529e-07	6.52549327508765e-08	1.350166124439951e-07	0.0	0.0	2.0257029290448933e-07
AGAAAAAGATGGAATATTGTTTGACTGTTGGAAGTCTCAAGATTTTTTGTTC	7.035472532715747e-06	4.189302963990032e-06	5.9572857843433954e-06	5.962050272433758e-06	5.381374091731033e-06	6.8074673549829635e-06	4.380335796542163e-06	7.250229089976793e-06	6.72125807334028e-06	4.995614660427819e-06	7.5796569154921856e-06	7.158829877476174e-06	5.671968201325701e-06
TTTACAATATTAAAATAGATTACTTAGTTGGAAGTCTCAAGATTTTTTGTTC	0.0	0.0	0.0	0.0	0.0	3.2110695070674353e-07	0.0	1.3809960171384367e-07	6.52549327508765e-08	1.350166124439951e-07	5.4140406539229893e-08	5.437085982893297e-07	3.5449801258285633e-07
AATAAAAAAGAGAAAGCTCTTTTGGAGTTGGAAGTCTCAAGATTTTTTGTTC	0.0	1.047325740997508e-06	9.531657254949432e-07	1.064651834363171e-06	1.750567475623348e-06	1.0917636324029281e-06	0.0	1.5881454197092023e-06	1.6313733187719125e-06	1.0801328995519608e-06	4.3312325231383915e-07	4.983995484318855e-07	6.07710878713468e-07
GGGTAAAAAGATAATGTGATTCATTCGAAGCAACAGGCAAACCGATTATGTA	8.154752253829615e-06	5.3529982317650404e-06	5.718994352969659e-06	2.3422340355989765e-06	5.186866594439549e-06	5.201932601449245e-06	0.0	3.797739047130701e-06	2.2839226462806775e-06	2.092757492881924e-06	2.0031950419515063e-06	1.1327262464361035e-06	1.063494037748569e-06
CCTTGAACTAGTAATGGTATTGCAGACAGATAAATAACAAATCAATTTACTC	1.4390739271464027e-06	8.145866874425062e-07	0.0	1.064651834363171e-06	1.945074972914831e-07	2.5688556056539487e-07	0.0	0.0	0.0	0.0	0.0	0.0	0.0
ATAAGAACCAGCAAGTCGTTTTCATTTCACAAAATTACAACACTGTTTCGTT	0.0	0.0	0.0	0.0	0.0	0.0	0.0	0.0	0.0	0.0	0.0	0.0	2.5321286613061163e-07
AATTCAATAAATAAGGGATTTGATTTGTTGGAAGTCTCAAGATTTTTTGTTC	7.994855150813349e-07	1.5128038481075115e-06	7.148742941212074e-07	6.387911006179026e-07	5.835224918744493e-07	1.0275422422615795e-06	4.380335796542163e-06	1.5881454197092023e-06	4.567845292561355e-07	1.1476412057739585e-06	7.038252850099886e-07	2.0842162934424303e-06	8.102811716179573e-07
CACCTAAACAATAATATCTTTAAGTAGTTGGAAGTCTCAAGATTTTTTGTTC	1.2791768241301358e-06	9.30956214220007e-07	0.0	8.517214674905369e-07	1.1022091513184042e-06	1.926641704240461e-06	0.0	8.285976102830621e-07	1.044078924014024e-06	2.1602657991039216e-06	6.496848784707588e-07	1.0874171965786593e-06	8.609237448440796e-07
GCTTGAACTACGAACCGAGTTGACGAGTTGGAAGTCTCAAGATTTTTTGTTC	0.0	0.0	0.0	0.0	0.0	0.0	0.0	0.0	0.0	0.0	0.0	0.0	3.5449801258285633e-07
GACGAAACACAAAATGTGGTTATAATGTTGGAAGTCTCAAGATTTTTTGTTC	1.5989710301626697e-06	1.1636952677750087e-06	9.531657254949432e-07	1.916373301853708e-06	1.1670449837488987e-06	2.055084484523159e-06	0.0	6.214482077122965e-07	1.044078924014024e-06	1.0801328995519608e-06	1.4076505700199772e-06	1.31396244586588e-06	1.1141366109746913e-06
TCTTAAATTGACAACGTCTTTGGCACAGTATAAAACATAAGGTTGTTAGTGT	0.0	0.0	0.0	0.0	3.890149945829662e-07	6.422139014134872e-08	0.0	2.0714940257076553e-07	0.0	6.750830622199755e-08	2.1656162615691957e-07	1.8123619942977655e-07	1.51927719678367e-07
CAGTCAAAGGGGAAACTGGTTGTGCTGAAGCAACAGGCAAACCGATTATGTA	0.0	9.30956214220007e-07	2.382914313737358e-07	2.1293036687263422e-07	0.0	0.0	0.0	0.0	0.0	0.0	0.0	0.0	0.0
ATTTAAATTAAAAAGCCAGTTCTTAGGAAGCAACAGGCAAACCGATTATGTA	0.0	0.0	0.0	0.0	0.0	5.137711211307897e-07	0.0	1.3809960171384367e-07	6.52549327508765e-08	6.07574755997978e-07	2.1656162615691957e-07	1.3592714957233241e-07	2.0257029290448933e-07
CATGGAAGTATGAATAGTTTTGGACGGAAGCAACAGGCAAACCGATTATGTA	0.0	9.30956214220007e-07	4.765828627474716e-07	0.0	0.0	3.8532834084809225e-07	0.0	3.452490042846092e-07	6.52549327508765e-08	6.750830622199755e-08	2.1656162615691957e-07	1.3592714957233241e-07	5.064257322612233e-08
ACTCAAAATGAGAATGGCGTTTTTGAGTACCAAGACAAAAAACTGTTATTTA	9.593826180976018e-07	8.145866874425062e-07	7.148742941212074e-07	0.0	6.483583243049437e-08	1.2844278028269743e-07	0.0	6.904980085692183e-08	6.52549327508765e-08	6.750830622199755e-08	0.0	1.3592714957233241e-07	1.0128514645224467e-07
AATAAAACGTGTAACTGAGTTAACAGGTTGGAAGTCTCAAGATTTTTTGTTC	3.6776333693741404e-06	1.978281955217515e-06	2.8594971764848296e-06	2.981025136216879e-06	2.3340899674977974e-06	1.926641704240461e-06	0.0	3.3143904411322485e-06	3.066981839291196e-06	2.8353488613238972e-06	3.140143579275334e-06	3.4434877891657544e-06	2.7853415274367283e-06
TTATGAAATTTGAAATTAGTTGTATAGTTGGAAGTCTCAAGATTTTTTGTTC	0.0	6.982171606650053e-07	9.531657254949432e-07	1.064651834363171e-06	9.077016540269211e-07	6.422139014134871e-07	0.0	1.1738466145676713e-06	8.483141257613945e-07	6.750830622199756e-07	3.7898284577460927e-07	2.7185429914466483e-07	4.55783159035101e-07
TAATGAACAGATAATCAGTTTGTATCAGTATAAAACATAAGGTTGTTAGTGT	1.5989710301626697e-06	2.4437600623275184e-06	2.382914313737358e-07	6.387911006179026e-07	7.13194156735438e-07	9.633208521202306e-07	4.380335796542163e-06	1.0357470128538276e-06	1.30509865501753e-06	7.425913684419731e-07	9.745273177061382e-07	9.514900470063268e-07	1.8737752093665263e-06
ATCGCAATCAGTAATTGGCTTGTTATGTACGAACTAAAAATTATATTTGCCA	0.0	0.0	1.6680400196161506e-06	0.0	0.0	0.0	4.380335796542163e-06	0.0	6.52549327508765e-08	0.0	2.1656162615691957e-07	0.0	2.0257029290448933e-07
ATATTAACGCCCAAGTCAATTTCTTAGTACCAAGACAAAAAACTGTTATTTA	1.5989710301626697e-06	1.047325740997508e-06	7.148742941212074e-07	6.387911006179026e-07	2.593433297219775e-07	4.4954973098944097e-07	0.0	1.3809960171384367e-07	2.61019731003506e-07	4.7255814355398287e-07	0.0	9.061809971488828e-08	1.0128514645224467e-07
CCTTAAATCTTCAACTAATTTAATATAGTATAAAACATAAGGTTGTTAGTGT	0.0	0.0	0.0	0.0	0.0	0.0	0.0	0.0	0.0	0.0	0.0	0.0	3.03855439356734e-07
ACGCGAAGGGGGAAGGGGGTTTGGGGGAAGCAACAGGCAAACCGATTATGTA	1.7588681331789367e-06	1.5128038481075115e-06	1.4297485882424148e-06	1.2775822012358053e-06	2.0099108053453253e-06	1.926641704240461e-06	0.0	3.2453406402753265e-06	1.827138117024542e-06	2.902857167545895e-06	1.6783526027161267e-06	2.3560705925870953e-06	2.5321286613061164e-06
GATGGAATTGACAACCATATTGGCTTTAATCAAAAGTCAAGAGACTTTAGAA	0.0	0.0	0.0	1.064651834363171e-06	1.2967166486098874e-07	9.633208521202306e-07	0.0	5.523984068553747e-07	3.262746637543825e-07	4.0504983733198533e-07	2.1656162615691957e-07	5.437085982893297e-07	2.5321286613061163e-07
TTTGCCAAATTAAAGACATTTTTTTAGTTGGAAGTCTCAAGATTTTTTGTTC	0.0	0.0	0.0	0.0	0.0	0.0	0.0	0.0	0.0	0.0	3.248424392353794e-07	9.061809971488828e-08	2.0257029290448933e-07
GGATTAAATCTAAACATGCTTAAGATGTTGGAAGTCTCAAGATTTTTTGTTC	1.1192797211138688e-06	1.1636952677750087e-06	9.531657254949432e-07	2.129303668726342e-06	2.3340899674977974e-06	2.1193058746645076e-06	4.380335796542163e-06	3.038191237704561e-06	2.2839226462806775e-06	2.7678405551018996e-06	2.4904587008045752e-06	1.7217438945828772e-06	1.823132636140404e-06
TGTTCAAAAGATAAGAAGTTTAAAGTGAAGCAACAGGCAAACCGATTATGTA	1.2791768241301358e-06	1.2800647945525097e-06	1.191457156868679e-06	1.2775822012358053e-06	2.139582470206314e-06	7.706566816961845e-07	0.0	1.311946216281515e-06	8.483141257613945e-07	3.375415311099878e-07	1.028667724245368e-06	8.608719472914386e-07	1.063494037748569e-06
CTGAAAATATGCAACTCCGTTTTTACTAATCAAAAGTCAAGAGACTTTAGAA	7.994855150813349e-07	1.047325740997508e-06	7.148742941212074e-07	1.4905125681084395e-06	7.780299891659324e-07	1.2844278028269741e-06	0.0	8.285976102830621e-07	2.61019731003506e-07	3.375415311099878e-07	3.7898284577460927e-07	4.077814487169972e-07	2.0257029290448933e-07
TTACTAATATGCAAAATCATTGTGACTAATCAAAAGTCAAGAGACTTTAGAA	0.0	0.0	0.0	0.0	0.0	6.422139014134871e-07	0.0	6.904980085692183e-08	3.9152959650525905e-07	1.350166124439951e-07	4.3312325231383915e-07	3.1716334900210894e-07	5.064257322612233e-08
TTCGAAACTATAAAGACAATTTGATAAGTATAAAACATAAGGTTGTTAGTGT	0.0	5.818476338875044e-07	0.0	4.2586073374526844e-07	1.2967166486098874e-07	2.5688556056539487e-07	0.0	0.0	0.0	0.0	0.0	0.0	0.0
CCATCAACAACGAAAAGTATTGAAAAGTACGAACTAAAAATTATATTTGCCA	0.0	0.0	0.0	0.0	0.0	0.0	0.0	0.0	0.0	0.0	0.0	0.0	3.03855439356734e-07
TCATAAATAGGTAAAAGTGTTGTCCTGAAGCAACAGGCAAACCGATTATGTA	0.0	1.2800647945525097e-06	9.531657254949432e-07	1.064651834363171e-06	1.1022091513184042e-06	1.0917636324029281e-06	0.0	1.8643446231368897e-06	1.696628251522789e-06	1.215149511995956e-06	1.1910889438630577e-06	8.155628974339944e-07	1.5192771967836699e-06
TTAACAAAAAACAAAATGTTTAATCAGTTGGAAGTCTCAAGATTTTTTGTTC	1.4390739271464027e-06	1.1636952677750087e-06	7.148742941212074e-07	1.2775822012358053e-06	1.8802391404843367e-06	1.4770919732510203e-06	0.0	1.726245021423046e-06	1.4356085205192831e-06	2.0252491866599268e-06	1.7324930092553566e-06	2.446688692301983e-06	1.7724900629142816e-06
GTACGAAAGCGGAAAAGAATTGTTGTTAATCAAAAGTCAAGAGACTTTAGAA	9.593826180976018e-07	1.2800647945525097e-06	1.6680400196161506e-06	8.517214674905369e-07	5.18686659443955e-07	1.0275422422615795e-06	0.0	4.833486059984529e-07	3.262746637543825e-07	1.215149511995956e-06	2.1656162615691957e-07	2.265452492872207e-07	1.51927719678367e-07
CGCAAAACCCAAAACTTTGTTCGACGGAAGCAACAGGCAAACCGATTATGTA	8.95423776891095e-06	7.564019240537557e-06	1.0484822980444375e-05	7.878423574287466e-06	5.446209924161527e-06	5.1377112113078965e-06	8.760671593084326e-06	4.488237055699919e-06	4.894119956315738e-06	4.793089741761826e-06	2.1656162615691956e-06	3.760651138167863e-06	3.544980125828563e-06
CGGCCAATTACGAAAATTGTTGCCGTGTTGGAAGTCTCAAGATTTTTTGTTC	0.0	0.0	0.0	0.0	3.241791621524718e-07	1.9266417042404613e-07	0.0	2.0714940257076553e-07	3.262746637543825e-07	6.750830622199755e-08	5.414040653922989e-07	1.8123619942977655e-07	2.0257029290448933e-07
GTGCCAATTAAAAAGGTGTTTGATGCAGTATAAAACATAAGGTTGTTAGTGT	0.0	0.0	0.0	0.0	5.835224918744493e-07	1.2844278028269743e-07	0.0	3.452490042846092e-07	1.30509865501753e-07	2.0252491866599267e-07	0.0	0.0	0.0
TTAGTAATTCGGAATTCACTTGCGAAGCCAAAATTGGCAACCCCATTTTACG	0.0	6.982171606650053e-07	1.4297485882424148e-06	0.0	6.483583243049437e-08	0.0	8.760671593084326e-06	0.0	0.0	6.750830622199755e-08	1.624212196176897e-07	0.0	2.0257029290448933e-07
TATCCAAAACGTAATGTTATTTATCCGTTGGAAGTCTCAAGATTTTTTGTTC	0.0	0.0	0.0	0.0	5.18686659443955e-07	2.5688556056539487e-07	0.0	6.904980085692183e-08	6.52549327508765e-08	0.0	0.0	0.0	0.0
CTTTCAACTTGAAACGTGTTTACATTTCCCTAAGAGTAAACCAAGTTGTATC	7.994855150813349e-07	9.30956214220007e-07	9.531657254949432e-07	6.387911006179026e-07	8.428658215964267e-07	1.348649192968323e-06	0.0	1.0357470128538276e-06	3.262746637543825e-07	1.4176744306619486e-06	9.745273177061382e-07	2.038907243584986e-06	1.2660643306530582e-06
TTTAAAATTTCGAATGTTATTCGCTGAGTATAAAACATAAGGTTGTTAGTGT	0.0	1.1636952677750087e-06	4.765828627474716e-07	1.064651834363171e-06	1.03737331888791e-06	1.6697561436750665e-06	4.380335796542163e-06	1.7952948222799677e-06	1.30509865501753e-06	1.215149511995956e-06	7.579656915492185e-07	1.2233443461509916e-06	9.11566318070202e-07
AACATAATAATAAACTTGTTTATGGATACATAACAAAAAAATCGATTGACAC	0.0	0.0	0.0	0.0	0.0	3.2110695070674353e-07	0.0	6.904980085692183e-08	6.52549327508765e-08	0.0	0.0	0.0	0.0
ACTCCAAACCCTAAGTTTTTTGCATGGTTGGAAGTCTCAAGATTTTTTGTTC	0.0	5.818476338875044e-07	7.148742941212074e-07	0.0	5.18686659443955e-07	3.8532834084809225e-07	0.0	4.1429880514153106e-07	0.0	6.750830622199755e-08	1.624212196176897e-07	2.7185429914466483e-07	5.064257322612233e-08
ATCATAATCTGCAAGAGTTTTAATACCCATGAAAGAATAATGGTTTTATAGT	0.0	6.982171606650053e-07	0.0	2.1293036687263422e-07	4.5385082701346056e-07	1.2844278028269743e-07	0.0	5.523984068553747e-07	1.044078924014024e-06	6.07574755997978e-07	1.624212196176897e-07	3.1716334900210894e-07	4.0514058580897866e-07
AGTCCAAAATAGAATCAGTTTGTGTTAGTATAAAACATAAGGTTGTTAGTGT	2.3984565452440046e-06	1.6291733748850124e-06	1.4297485882424148e-06	2.5551644024716105e-06	2.3340899674977974e-06	2.440412825371251e-06	0.0	2.071494025707655e-06	1.044078924014024e-06	1.4176744306619486e-06	7.038252850099886e-07	1.0421081467212152e-06	9.622088912963244e-07
TGTCAAAATCAGAAAACTGTTTCACCGAAGCAACAGGCAAACCGATTATGTA	9.593826180976018e-07	2.6764991158825202e-06	3.336080039232301e-06	1.916373301853708e-06	1.1670449837488987e-06	1.0917636324029281e-06	4.380335796542163e-06	8.285976102830621e-07	8.483141257613945e-07	1.215149511995956e-06	4.872636588530691e-07	8.608719472914386e-07	1.0128514645224465e-06
CTGCGAATAGATAAATAAGTTACTCCGTACCAAGACAAAAAACTGTTATTTA	7.994855150813349e-07	4.654781071100035e-07	2.382914313737358e-07	6.387911006179026e-07	1.945074972914831e-07	6.422139014134872e-08	0.0	4.833486059984529e-07	3.9152959650525905e-07	1.350166124439951e-07	2.1656162615691957e-07	1.3592714957233241e-07	3.03855439356734e-07
TATGGAATGTTGAATTCGGTTCGGGTGCCAAAATTGGCAACCCCATTTTACG	0.0	0.0	1.4297485882424148e-06	0.0	0.0	0.0	0.0	0.0	0.0	0.0	0.0	0.0	0.0
AATGAAATTCTGAAATTAGTTCGCATGAAGCAACAGGCAAACCGATTATGTA	0.0	0.0	0.0	0.0	0.0	3.2110695070674353e-07	0.0	0.0	6.52549327508765e-08	6.750830622199755e-08	0.0	0.0	0.0
TCGGGAATTTGAAACGCCCTTTAAGTGTTGGAAGTCTCAAGATTTTTTGTTC	1.7588681331789367e-06	8.145866874425062e-07	1.4297485882424148e-06	8.517214674905369e-07	1.4912241459013704e-06	1.926641704240461e-06	0.0	1.6571952205661242e-06	2.4144325117824306e-06	2.3627907177699146e-06	2.3280374811868854e-06	1.4498895954382124e-06	1.5192771967836699e-06
TAACGAAAGGGTAAGGACATTTTTCTGTTGGAAGTCTCAAGATTTTTTGTTC	9.593826180976018e-07	9.30956214220007e-07	7.148742941212074e-07	1.7034429349810738e-06	9.077016540269211e-07	1.348649192968323e-06	0.0	8.285976102830621e-07	5.872943947578885e-07	8.776079808859682e-07	1.1910889438630577e-06	1.676434844725433e-06	6.583534519395903e-07
CGGAGAAAAATTAACGAGATTAATTGAGTATAAAACATAAGGTTGTTAGTGT	0.0	0.0	0.0	0.0	7.780299891659324e-07	4.4954973098944097e-07	0.0	2.7619920342768734e-07	2.61019731003506e-07	2.700332248879902e-07	1.624212196176897e-07	1.3592714957233241e-07	2.0257029290448933e-07
ATGTTAATAGGCAGTTGGAAAATAACGTTGGAAGTCTCAAGATTTTTTGTTC	0.0	0.0	0.0	0.0	3.890149945829662e-07	1.9266417042404613e-07	0.0	3.452490042846092e-07	0.0	6.750830622199755e-08	1.624212196176897e-07	4.530904985744414e-08	1.51927719678367e-07
ACGGAAAGGTTCAATTTTATTGTCTAGAAGCAACAGGCAAACCGATTATGTA	2.0786623392114706e-06	1.2800647945525097e-06	1.4297485882424148e-06	1.064651834363171e-06	1.231880816179393e-06	1.2202064126856255e-06	0.0	1.5881454197092023e-06	2.088157848028048e-06	1.7552159617719364e-06	2.9235819531184143e-06	1.9029800940126536e-06	2.734698954210606e-06
CCGGCAAAACTCAAGCAGGTTTTGGGGAAGCAACAGGCAAACCGATTATGTA	1.2791768241301358e-06	4.654781071100035e-07	7.148742941212074e-07	0.0	4.5385082701346056e-07	0.0	0.0	0.0	0.0	0.0	0.0	0.0	0.0
GCACTAAATGTTAAAGCGTTTATTATGTTGGAAGTCTCAAGATTTTTTGTTC	0.0	8.145866874425062e-07	0.0	6.387911006179026e-07	5.835224918744493e-07	1.0917636324029281e-06	0.0	8.976474111399839e-07	7.178042602596416e-07	4.7255814355398287e-07	8.662465046276783e-07	1.0874171965786593e-06	6.07710878713468e-07
TAAGTAACGAGCAAGTTTATTTACGGGTTGGAAGTCTCAAGATTTTTTGTTC	0.0	0.0	0.0	0.0	0.0	3.2110695070674353e-07	0.0	1.7952948222799677e-06	1.4356085205192831e-06	8.776079808859682e-07	1.624212196176897e-07	2.265452492872207e-07	5.064257322612233e-08
ATAGAAACCTTTAAACGTGTTCGTATGAAGCAACAGGCAAACCGATTATGTA	9.593826180976018e-07	6.982171606650053e-07	4.765828627474716e-07	1.2775822012358053e-06	6.483583243049436e-07	1.2202064126856255e-06	0.0	2.7619920342768734e-07	5.872943947578885e-07	1.4176744306619486e-06	5.955444719315288e-07	7.702538475765503e-07	8.102811716179573e-07
CTCTCCAGCCGAAAATCCTTCTCCAACAGATAAATAACAAATCAATTTACTC	0.0	0.0	0.0	0.0	0.0	0.0	0.0	0.0	0.0	0.0	0.0	0.0	3.03855439356734e-07
ATCTCAAACTACAACGAGCTTCATACGAAGCAACAGGCAAACCGATTATGTA	0.0	0.0	0.0	0.0	1.03737331888791e-06	8.348780718375333e-07	0.0	4.1429880514153106e-07	1.30509865501753e-07	5.400664497759804e-07	7.579656915492185e-07	4.983995484318855e-07	9.622088912963244e-07
CGATCAACTTCTAAGTAAGTTTCCGAGTACCAAGACAAAAAACTGTTATTTA	0.0	0.0	0.0	0.0	0.0	0.0	0.0	0.0	0.0	0.0	3.248424392353794e-07	1.3592714957233241e-07	5.064257322612233e-08
TTGACAAGATTTAATTGGCTTGTAGGGTTGGAAGTCTCAAGATTTTTTGTTC	0.0	0.0	0.0	0.0	3.241791621524718e-07	6.422139014134872e-08	0.0	0.0	1.9576479825262952e-07	0.0	5.4140406539229893e-08	0.0	5.064257322612233e-08
AGTTAAATAGAAAAGTGTTTTTTGTCGTTGGAAGTCTCAAGATTTTTTGTTC	2.0786623392114706e-06	1.861912428440014e-06	4.765828627474716e-07	1.2775822012358053e-06	2.07474663777582e-06	3.2110695070674353e-06	0.0	2.6929422334199516e-06	3.262746637543825e-06	3.2403986986558827e-06	3.4108456119714832e-06	3.2622515897359777e-06	2.5321286613061164e-06
ATCCCAAAATAGAACCGGCTTAGTCAGTTGGAAGTCTCAAGATTTTTTGTTC	1.5989710301626697e-06	3.840194383657529e-06	1.6680400196161506e-06	2.129303668726342e-06	2.2044183026368084e-06	2.247748654947205e-06	0.0	2.3476932291353426e-06	3.066981839291196e-06	3.1053820862118874e-06	2.652879920422265e-06	2.945088240733869e-06	2.9879118203412174e-06
ATGAAAATCTACAACTCGTTTGTCTGGTTGGAAGTCTCAAGATTTTTTGTTC	2.7182507512765385e-06	2.094651481995016e-06	3.574371470606037e-06	5.110328804943221e-06	4.14949327555164e-06	4.238611749329015e-06	0.0	3.3143904411322485e-06	4.698355158063108e-06	4.523056516873836e-06	2.7611607335007245e-06	3.3981787393083102e-06	3.4436949793763184e-06
AAAAAAACCGGGAATGCACTTGCTAGTAATCAAAAGTCAAGAGACTTTAGAA	3.0380449573090725e-06	2.4437600623275184e-06	1.9063314509898863e-06	3.193955503089513e-06	1.8154033080538422e-06	3.2110695070674353e-06	4.380335796542163e-06	2.2095936274214987e-06	2.8059621082876897e-06	1.7552159617719364e-06	1.4076505700199772e-06	1.948289143870098e-06	1.1647791842008137e-06
TTGACAACCATGAATACTGTTTTGTGGAAGCAACAGGCAAACCGATTATGTA	1.1192797211138688e-06	1.5128038481075115e-06	4.765828627474716e-07	2.1293036687263422e-07	1.3615524810403818e-06	1.2202064126856255e-06	0.0	1.4500458179953585e-06	1.044078924014024e-06	4.0504983733198533e-07	6.496848784707588e-07	6.79635747861662e-07	6.583534519395903e-07
CCCCAAAGGAGCAACAGGATTTCGCCGAAGCAACAGGCAAACCGATTATGTA	1.5989710301626697e-06	1.047325740997508e-06	7.148742941212074e-07	2.3422340355989765e-06	1.231880816179393e-06	1.2202064126856255e-06	4.380335796542163e-06	1.0357470128538276e-06	9.13569058512271e-07	1.7552159617719364e-06	1.0828081307845978e-06	7.702538475765503e-07	9.622088912963244e-07
TAACAAACTTTCAAAAGTCTTCGAAAAGTATAAAACATAAGGTTGTTAGTGT	0.0	0.0	0.0	0.0	0.0	0.0	0.0	0.0	0.0	3.375415311099878e-07	4.872636588530691e-07	8.608719472914386e-07	3.5449801258285633e-07
TAACAAAAGTCTAAATGCGTTCAGGAGCCAAAATTGGCAACCCCATTTTACG	0.0	0.0	0.0	0.0	0.0	0.0	0.0	0.0	0.0	0.0	2.7070203269614945e-07	0.0	0.0
AAGATAAATAGAAAGTTAGTTGATATCTACGAAGACGCAACCAAATTGGTTA	9.114134871927218e-06	8.029497347647562e-06	5.718994352969659e-06	9.794796876141174e-06	5.316538259300538e-06	6.871688745124312e-06	0.0	9.528872518255214e-06	7.439062333599921e-06	5.2656478853158094e-06	7.092393256639116e-06	7.475993226478282e-06	6.3303216532652914e-06
AACATAACGATCAACTTATTTCGGGGGCCAAAATTGGCAACCCCATTTTACG	0.0	0.0	0.0	0.0	0.0	0.0	9.198705172738542e-05	0.0	0.0	0.0	0.0	0.0	0.0
GCGTCAAGATGTAACGGCTTTGTGGAAGTATAAAACATAAGGTTGTTAGTGT	7.994855150813349e-07	9.30956214220007e-07	4.765828627474716e-07	8.517214674905369e-07	8.428658215964267e-07	6.422139014134871e-07	0.0	7.595478094261403e-07	1.044078924014024e-06	8.776079808859682e-07	1.3535101634807473e-06	5.437085982893297e-07	8.609237448440796e-07
TACATAATATCTAACCCCATTACTATCGTGCAAGTGATAATAATATTTTACG	0.0	0.0	0.0	0.0	0.0	0.0	0.0	0.0	0.0	1.215149511995956e-06	0.0	0.0	0.0
CCACAAATTCAGAAAAGATTTAACATGAAGCAACAGGCAAACCGATTATGTA	1.2791768241301358e-06	0.0	2.382914313737358e-07	0.0	6.483583243049437e-08	1.2844278028269743e-07	0.0	6.904980085692183e-08	1.30509865501753e-07	0.0	1.624212196176897e-07	4.530904985744414e-08	2.0257029290448933e-07
AAATAAATGGAGAAGATGCTTTCTAGAGTATAAAACATAAGGTTGTTAGTGT	9.593826180976018e-07	1.978281955217515e-06	1.191457156868679e-06	2.1293036687263422e-07	7.780299891659324e-07	3.2110695070674353e-07	0.0	4.833486059984529e-07	1.9576479825262952e-07	8.776079808859682e-07	2.7070203269614945e-07	4.530904985744414e-08	1.51927719678367e-07
ATGTTAAAATAGAATGGACTTCGTAGTAATCAAAAGTCAAGAGACTTTAGAA	0.0	0.0	0.0	0.0	3.890149945829662e-07	2.5688556056539487e-07	0.0	6.904980085692184e-07	5.872943947578885e-07	2.700332248879902e-07	1.1910889438630577e-06	7.702538475765503e-07	6.07710878713468e-07
AGTCTAACATCAAATGGGGTTGTGATGTTGGAAGTCTCAAGATTTTTTGTTC	2.3984565452440046e-06	2.3273905355500175e-06	1.4297485882424148e-06	3.832746603707416e-06	4.6033441025651e-06	4.688161480318456e-06	0.0	2.900091635990717e-06	3.784786099550837e-06	2.7678405551018996e-06	4.385372929677621e-06	4.032505437312528e-06	4.5071890171248875e-06
TACTAAATCAAAAACGTAATTTTCGCGAAGCAACAGGCAAACCGATTATGTA	0.0	0.0	0.0	0.0	8.428658215964267e-07	3.2110695070674353e-07	0.0	6.904980085692184e-07	5.22039462007012e-07	3.375415311099878e-07	7.579656915492185e-07	8.155628974339944e-07	8.102811716179573e-07
CTAACAACAAAGAAAATTATTAAGGGGTTGGAAGTCTCAAGATTTTTTGTTC	0.0	0.0	0.0	0.0	0.0	0.0	0.0	0.0	0.0	0.0	0.0	4.530904985744414e-07	0.0
CCATCAAATTGGAAGGGGATTGCTGATAATCAAAAGTCAAGAGACTTTAGAA	0.0	0.0	0.0	0.0	1.426388313470876e-06	5.137711211307897e-07	0.0	2.0714940257076553e-07	2.61019731003506e-07	3.375415311099878e-07	5.4140406539229893e-08	5.437085982893297e-07	1.51927719678367e-07
TAATAAACTCGCAATTTGCTTTGTACGTTGGAAGTCTCAAGATTTTTTGTTC	0.0	5.818476338875044e-07	7.148742941212074e-07	1.064651834363171e-06	5.18686659443955e-07	2.5688556056539487e-07	0.0	3.452490042846092e-07	2.61019731003506e-07	5.400664497759804e-07	1.0828081307845979e-07	2.265452492872207e-07	2.0257029290448933e-07
TTTCCAAAATTTAAACGCGTTTTAATAGTATAAAACATAAGGTTGTTAGTGT	9.593826180976018e-07	2.3273905355500175e-07	2.382914313737358e-07	1.4905125681084395e-06	5.18686659443955e-07	6.422139014134872e-08	0.0	2.7619920342768734e-07	3.262746637543825e-07	1.350166124439951e-07	1.0828081307845979e-07	4.530904985744414e-08	0.0
CTTTCAAGTGTTAAATTGGTTTGCATTAATCAAAAGTCAAGAGACTTTAGAA	0.0	0.0	0.0	0.0	0.0	0.0	0.0	0.0	3.9152959650525905e-07	4.0504983733198533e-07	2.1656162615691957e-07	2.7185429914466483e-07	2.5321286613061163e-07
TCTAAAACATGTAAAGGAATTGGAGAGAAGCAACAGGCAAACCGATTATGTA	0.0	8.145866874425062e-07	4.765828627474716e-07	4.2586073374526844e-07	1.750567475623348e-06	8.348780718375333e-07	0.0	1.3809960171384368e-06	9.788239912631475e-07	1.0801328995519608e-06	1.2452293504022876e-06	1.2233443461509916e-06	7.596385983918349e-07
ACTTGAAGTCCGAAGCATGTTTAACGTAATCAAAAGTCAAGAGACTTTAGAA	0.0	0.0	0.0	0.0	0.0	5.137711211307897e-07	0.0	2.0714940257076553e-07	0.0	0.0	5.4140406539229893e-08	4.530904985744414e-08	0.0
TTTAAAACTATTAAAACGGTTCTCGGAGTATAAAACATAAGGTTGTTAGTGT	1.5989710301626697e-06	1.2800647945525097e-06	4.765828627474716e-07	1.916373301853708e-06	8.428658215964267e-07	1.0917636324029281e-06	0.0	8.976474111399839e-07	3.262746637543825e-07	4.0504983733198533e-07	2.7070203269614945e-07	5.437085982893297e-07	3.5449801258285633e-07
ACAAAAATCATCAACGCCATTGGGCAGTTGGAAGTCTCAAGATTTTTTGTTC	2.5583536482602716e-06	1.6291733748850124e-06	9.531657254949432e-07	2.7680947693442446e-06	1.6857316431928534e-06	1.0275422422615795e-06	0.0	1.5190956188522805e-06	1.1093338567649005e-06	2.0252491866599268e-06	1.515931383098437e-06	1.31396244586588e-06	1.4179920503314253e-06
TAGACAACAAAGAATAACGTTTTAAAGTTGGAAGTCTCAAGATTTTTTGTTC	1.2791768241301358e-06	1.3964343213300106e-06	1.6680400196161506e-06	1.7034429349810738e-06	7.780299891659324e-07	1.6697561436750665e-06	0.0	4.1429880514153106e-07	1.1093338567649005e-06	2.700332248879902e-07	3.248424392353794e-07	7.249447977191062e-07	3.03855439356734e-07
CGGAAAATACGTAATAAAATTGCTTTAGTATAAAACATAAGGTTGTTAGTGT	0.0	0.0	0.0	0.0	0.0	4.4954973098944097e-07	0.0	1.3809960171384367e-07	2.61019731003506e-07	0.0	0.0	0.0	0.0
TCCGCAACTAGAAAATTCTTTACGTAAGTATAAAACATAAGGTTGTTAGTGT	7.994855150813349e-07	3.4910858033250264e-07	4.765828627474716e-07	4.2586073374526844e-07	3.241791621524718e-07	1.0275422422615795e-06	0.0	2.0714940257076553e-07	3.9152959650525905e-07	7.425913684419731e-07	2.7070203269614945e-07	1.3592714957233241e-07	0.0
CGAAAAATCTATAAAGTTCTTCCCACGTACCAAGACAAAAAACTGTTATTTA	9.593826180976018e-07	1.2800647945525097e-06	1.191457156868679e-06	1.7034429349810738e-06	3.890149945829662e-07	7.706566816961845e-07	0.0	1.5881454197092023e-06	1.5661183860210362e-06	7.425913684419731e-07	8.121060980884485e-07	8.608719472914386e-07	1.7724900629142816e-06
AAAGAAAAATATAATGTTATTGGATGGAAGCAACAGGCAAACCGATTATGTA	0.0	9.30956214220007e-07	1.4297485882424148e-06	1.916373301853708e-06	1.1670449837488987e-06	1.8624203140991125e-06	0.0	9.666972119969058e-07	1.2398437222666536e-06	1.0801328995519608e-06	7.038252850099886e-07	1.0874171965786593e-06	1.5699197700097923e-06
CTGCAAATTGAAAAACTCATTAACTTGTTGGAAGTCTCAAGATTTTTTGTTC	7.994855150813349e-07	1.047325740997508e-06	1.191457156868679e-06	1.2775822012358053e-06	9.077016540269211e-07	9.633208521202306e-07	0.0	5.523984068553747e-07	8.483141257613945e-07	3.375415311099878e-07	1.515931383098437e-06	1.6311257948679889e-06	1.0128514645224465e-06
CGTACAATCGACAACTTATTTGTCGTCAGATAAATAACAAATCAATTTACTC	0.0	1.861912428440014e-06	9.531657254949432e-07	2.1293036687263422e-07	2.593433297219775e-07	2.5688556056539487e-07	0.0	1.3809960171384367e-07	0.0	6.750830622199755e-08	0.0	0.0	0.0
TTTCCAACAAAGAATGTATTTTTTATCAGATAAATAACAAATCAATTTACTC	1.7588681331789367e-06	1.2800647945525097e-06	2.382914313737358e-07	1.2775822012358053e-06	1.945074972914831e-07	3.8532834084809225e-07	0.0	6.904980085692183e-08	6.52549327508765e-08	6.750830622199755e-08	0.0	9.061809971488828e-08	5.064257322612233e-08
TTGGCAACCCATAAAATGGTTCAGTAGTTGGAAGTCTCAAGATTTTTTGTTC	1.5989710301626697e-06	9.30956214220007e-07	4.765828627474716e-07	1.2775822012358053e-06	7.780299891659324e-07	3.8532834084809225e-07	0.0	7.595478094261403e-07	6.52549327508765e-07	6.07574755997978e-07	1.0828081307845979e-07	1.8123619942977655e-07	2.0257029290448933e-07
TAGGGAATACTCAAGCCCCTTCTAATGTTGGAAGTCTCAAGATTTTTTGTTC	6.395884120650679e-06	5.3529982317650404e-06	4.765828627474716e-06	5.749119905561124e-06	6.742926572771414e-06	5.844146502862733e-06	4.380335796542163e-06	7.526428293404481e-06	5.350904485571873e-06	8.236013359083702e-06	9.203869111669082e-06	7.747847525622947e-06	8.457309728762429e-06
GTGCTAAAGGGAAAGGATTTTATCGGTAATCAAAAGTCAAGAGACTTTAGAA	0.0	0.0	0.0	0.0	5.835224918744493e-07	1.9266417042404613e-07	0.0	1.3809960171384367e-07	3.9152959650525905e-07	1.350166124439951e-07	5.4140406539229893e-08	0.0	5.064257322612233e-08
CTGATAACAGCCAACAGGGTTTGCTAGAAGCAACAGGCAAACCGATTATGTA	1.2791768241301358e-06	6.982171606650053e-07	1.191457156868679e-06	8.517214674905369e-07	1.231880816179393e-06	8.990994619788819e-07	0.0	4.833486059984529e-07	3.262746637543825e-07	1.215149511995956e-06	3.248424392353794e-07	6.79635747861662e-07	6.07710878713468e-07
CCTCAAAAGGGGAAGGGGCTTATGGGAGTATAAAACATAAGGTTGTTAGTGT	0.0	0.0	0.0	0.0	0.0	0.0	0.0	0.0	5.22039462007012e-07	0.0	2.1656162615691957e-07	2.265452492872207e-07	2.0257029290448933e-07
ATCTCAAGCCGGAAATTGTTCTTCAACAGATAAATAACAAATCAATTTACTC	0.0	0.0	0.0	0.0	0.0	0.0	0.0	0.0	0.0	0.0	0.0	0.0	4.0514058580897866e-07
GTCTAAATCTCGAATCAGTTTCTACCTACATAACAAAAAAATCGATTGACAC	0.0	0.0	0.0	0.0	0.0	0.0	0.0	0.0	0.0	1.1476412057739585e-06	0.0	0.0	0.0
TGGATAAAATCGAATTGCATTTAGAGGTTGGAAGTCTCAAGATTTTTTGTTC	6.076089914618145e-06	5.702106812097543e-06	4.52753719610098e-06	6.387911006179026e-06	6.2242399133274594e-06	8.027673767668588e-06	0.0	7.457378492547559e-06	4.5025903598104786e-06	6.210764172423775e-06	6.605129597786047e-06	7.5666113261931704e-06	7.545743410692228e-06
ACCAAAAGGAGAAATTTAATTTGTACGTTGGAAGTCTCAAGATTTTTTGTTC	2.0786623392114706e-06	2.909238169437522e-06	1.191457156868679e-06	2.981025136216879e-06	2.658269129650269e-06	3.6606192380568764e-06	0.0	4.073938250558388e-06	3.91529596505259e-06	2.7678405551018996e-06	3.248424392353794e-06	1.948289143870098e-06	1.4686346235575475e-06
TAAGAAATAAACAAATGGGTTGGTCGGAAGCAACAGGCAAACCGATTATGTA	2.3984565452440046e-06	1.2800647945525097e-06	9.531657254949432e-07	4.2586073374526844e-07	1.1670449837488987e-06	4.4954973098944097e-07	0.0	4.1429880514153106e-07	3.262746637543825e-07	1.1476412057739585e-06	1.624212196176897e-07	4.077814487169972e-07	5.570683054873456e-07
GTAACAAATGAGAAACGGATTCTTAAGAAGCAACAGGCAAACCGATTATGTA	0.0	8.145866874425062e-07	1.9063314509898863e-06	8.517214674905369e-07	9.077016540269211e-07	7.064352915548358e-07	0.0	4.1429880514153106e-07	3.262746637543825e-07	5.400664497759804e-07	6.496848784707588e-07	8.608719472914386e-07	4.55783159035101e-07
CAAGTAACGGTCAATACTGTTTATTGGTTGGAAGTCTCAAGATTTTTTGTTC	9.593826180976018e-07	1.6291733748850124e-06	1.4297485882424148e-06	3.6198162368347815e-06	1.426388313470876e-06	2.8257411662193434e-06	0.0	2.900091635990717e-06	3.7195311667999607e-06	4.320531598207843e-06	3.464986018510713e-06	2.673233941589204e-06	2.8359841006628507e-06
CTGCCAAGTATGAAACGCATTTGCACGCCAAAATTGGCAACCCCATTTTACG	0.0	8.145866874425062e-07	4.765828627474716e-07	4.2586073374526844e-07	0.0	0.0	2.1901678982710814e-05	0.0	0.0	0.0	5.4140406539229893e-08	0.0	5.064257322612233e-08
CACCTAAAAAGTAATGAATTTGTTCGGTTGGAAGTCTCAAGATTTTTTGTTC	7.994855150813349e-07	1.047325740997508e-06	2.382914313737358e-07	8.517214674905369e-07	1.1670449837488987e-06	4.4954973098944097e-07	0.0	1.311946216281515e-06	4.567845292561355e-07	7.425913684419731e-07	2.7070203269614945e-07	3.1716334900210894e-07	5.570683054873456e-07
AACGTAAAGCATAAATTGATTATGTTAGTATAAAACATAAGGTTGTTAGTGT	0.0	0.0	0.0	0.0	1.231880816179393e-06	2.5688556056539487e-07	0.0	0.0	0.0	6.750830622199755e-08	1.624212196176897e-07	3.1716334900210894e-07	1.0128514645224467e-07
TGAACAATCAGCAATACTATTTATTTGTACCAAGACAAAAAACTGTTATTTA	0.0	5.818476338875044e-07	2.382914313737358e-07	1.064651834363171e-06	5.18686659443955e-07	1.0917636324029281e-06	0.0	6.904980085692184e-07	4.567845292561355e-07	3.375415311099878e-07	5.414040653922989e-07	5.437085982893297e-07	3.03855439356734e-07
GAATAAAATTTAAATTCGCTTACGCTGTACCAAGACAAAAAACTGTTATTTA	1.4390739271464027e-06	1.1636952677750087e-06	4.765828627474716e-07	6.387911006179026e-07	9.077016540269211e-07	3.2110695070674353e-07	0.0	6.904980085692184e-07	2.61019731003506e-07	1.350166124439951e-07	4.3312325231383915e-07	3.1716334900210894e-07	1.1647791842008137e-06
ATAACAATTTAGAATACGCTTGGAGTGAAGCAACAGGCAAACCGATTATGTA	1.1192797211138688e-06	4.654781071100035e-07	7.148742941212074e-07	6.387911006179026e-07	2.593433297219775e-07	3.2110695070674353e-07	0.0	4.1429880514153106e-07	3.262746637543825e-07	6.750830622199756e-07	2.7070203269614945e-07	5.437085982893297e-07	4.0514058580897866e-07
ATTATAAATCCCAAGGACCTTGTTGAGCCAAAATTGGCAACCCCATTTTACG	0.0	0.0	1.4297485882424148e-06	0.0	0.0	0.0	4.380335796542163e-06	0.0	0.0	0.0	0.0	4.530904985744414e-08	5.064257322612233e-08
GTATCAATGTGCAATGTGTTTTAGCAGTTGGAAGTCTCAAGATTTTTTGTTC	2.2385594422277376e-06	1.2800647945525097e-06	2.621205745111094e-06	2.129303668726342e-06	1.8154033080538422e-06	1.7339775338164152e-06	0.0	3.452490042846092e-06	2.61019731003506e-06	3.84797345465386e-06	2.0031950419515063e-06	2.1748343931573186e-06	2.734698954210606e-06
GTTTCAATAGTCAAGGATGTTTGACTGAAGCAACAGGCAAACCGATTATGTA	0.0	0.0	0.0	0.0	5.835224918744493e-07	5.779925112721384e-07	0.0	0.0	6.52549327508765e-08	0.0	0.0	0.0	0.0
TGTACAACAGGCAACTGCGTTCAGGCGTTGGAAGTCTCAAGATTTTTTGTTC	1.2791768241301358e-06	8.145866874425062e-07	9.531657254949432e-07	4.2586073374526844e-07	1.3615524810403818e-06	8.990994619788819e-07	4.380335796542163e-06	1.311946216281515e-06	1.8923930497754186e-06	1.822724267993934e-06	1.570071789637667e-06	9.514900470063268e-07	1.2660643306530582e-06
CGTTCAATCGATAATTATGTTGATAGAGTATAAAACATAAGGTTGTTAGTGT	1.2791768241301358e-06	1.047325740997508e-06	1.6680400196161506e-06	2.3422340355989765e-06	1.1022091513184042e-06	5.137711211307897e-07	0.0	6.904980085692183e-08	1.30509865501753e-07	1.350166124439951e-07	5.4140406539229893e-08	4.530904985744414e-08	1.0128514645224467e-07
TTAAGAACCAAAAAAAATCTTCTTCCCAGATAAATAACAAATCAATTTACTC	1.4390739271464027e-06	1.1636952677750087e-06	2.382914313737358e-07	0.0	3.241791621524718e-07	5.137711211307897e-07	0.0	4.833486059984529e-07	6.52549327508765e-08	1.350166124439951e-07	0.0	2.265452492872207e-07	0.0
AAGCCAATGCGTAATTACATTTTCGAGTTGGAAGTCTCAAGATTTTTTGTTC	0.0	0.0	1.6680400196161506e-06	1.2775822012358053e-06	1.4912241459013704e-06	3.2110695070674353e-07	4.380335796542163e-06	6.214482077122965e-07	9.13569058512271e-07	4.7255814355398287e-07	9.203869111669082e-07	4.983995484318855e-07	7.089960251657127e-07
GGAGCAACACAGAATCCCATTCAGCGGAAGCAACAGGCAAACCGATTATGTA	1.9187652361952037e-06	1.5128038481075115e-06	1.4297485882424148e-06	8.517214674905369e-07	1.3615524810403818e-06	1.0917636324029281e-06	8.760671593084326e-06	1.0357470128538276e-06	9.788239912631475e-07	1.215149511995956e-06	1.1910889438630577e-06	6.79635747861662e-07	7.089960251657127e-07
AGAGGAAAGAGTAACGCAGTTCTGAAAGTATAAAACATAAGGTTGTTAGTGT	7.994855150813349e-07	1.6291733748850124e-06	9.531657254949432e-07	8.517214674905369e-07	5.835224918744493e-07	1.6055347535337177e-06	4.380335796542163e-06	7.595478094261403e-07	1.30509865501753e-07	6.750830622199755e-08	4.872636588530691e-07	9.061809971488828e-07	6.583534519395903e-07
GGTATAAGTGGTAATTTCTTTCAATGGAAGCAACAGGCAAACCGATTATGTA	0.0	0.0	0.0	1.2775822012358053e-06	6.483583243049436e-07	8.990994619788819e-07	0.0	7.595478094261403e-07	1.1093338567649005e-06	1.215149511995956e-06	6.496848784707588e-07	9.96799096863771e-07	1.2660643306530582e-06
TGCTAAAGCTACAATTGATTTTCAGGGTTGGAAGTCTCAAGATTTTTTGTTC	7.994855150813349e-07	1.1636952677750087e-06	1.191457156868679e-06	1.2775822012358053e-06	2.07474663777582e-06	2.1193058746645076e-06	0.0	2.140543826564577e-06	1.5008634532701597e-06	1.3501661244399512e-06	8.121060980884485e-07	1.0874171965786593e-06	2.5321286613061163e-07
GGGGCAACGCGGAATCGCTTTCCGCCGAAGCAACAGGCAAACCGATTATGTA	0.0	9.30956214220007e-07	1.4297485882424148e-06	4.2586073374526844e-07	2.593433297219775e-07	5.137711211307897e-07	0.0	8.285976102830621e-07	3.262746637543825e-07	7.425913684419731e-07	4.3312325231383915e-07	5.437085982893297e-07	6.07710878713468e-07
CTCATTAAAGCCTAACATTATTTGTCAAACTAAATAACAAGTCTTTTACATC	0.0	0.0	0.0	0.0	3.890149945829662e-07	1.2844278028269743e-07	0.0	1.3809960171384367e-07	3.9152959650525905e-07	3.375415311099878e-07	2.7070203269614945e-07	2.265452492872207e-07	2.0257029290448933e-07
TTGAGAAGGGGAAAAGCATTTATTGGTCCCTAAGAGTAAACCAAGTTGTATC	0.0	6.982171606650053e-07	1.191457156868679e-06	2.1293036687263422e-07	1.945074972914831e-07	4.4954973098944097e-07	0.0	2.0714940257076553e-07	5.22039462007012e-07	1.350166124439951e-07	4.3312325231383915e-07	4.530904985744414e-08	1.0128514645224467e-07
CGGCAAACCGTAAAGACGGTTTGAGGGTTGGAAGTCTCAAGATTTTTTGTTC	2.5583536482602716e-06	3.258346749770025e-06	2.621205745111094e-06	2.129303668726342e-06	3.176955789094224e-06	1.8624203140991125e-06	0.0	2.416743029992264e-06	1.696628251522789e-06	2.0252491866599268e-06	1.624212196176897e-06	1.5405076951531005e-06	1.6205623432359146e-06
TTGGGAACCAGCAAGTTGTTTTTTCTAGTATAAAACATAAGGTTGTTAGTGT	0.0	0.0	0.0	0.0	3.890149945829662e-07	1.2844278028269743e-07	0.0	6.904980085692183e-08	0.0	0.0	0.0	0.0	0.0
AGATTAAACTCGAAGTAACTTGTACAGTTGGAAGTCTCAAGATTTTTTGTTC	3.3578391633416064e-06	3.3747162765475257e-06	5.480702921595924e-06	5.749119905561124e-06	3.6308066161076845e-06	4.9450470408838506e-06	8.760671593084326e-06	4.212037852272232e-06	3.066981839291196e-06	3.645448535987868e-06	3.4108456119714832e-06	4.032505437312528e-06	3.1398395400195845e-06
CCGCAAAACCAGAAGATTGTTCCCGGGTTGGAAGTCTCAAGATTTTTTGTTC	0.0	0.0	0.0	0.0	6.483583243049436e-07	1.2844278028269743e-07	0.0	6.904980085692183e-08	0.0	0.0	0.0	4.530904985744414e-08	0.0
GACTGAACCTTTAAGATTTTTGGTTAGAAGCAACAGGCAAACCGATTATGTA	5.9161928116018775e-06	4.422042017545034e-06	5.0041200588484515e-06	3.832746603707416e-06	8.363822383533774e-06	6.743245964841615e-06	4.380335796542163e-06	7.181179289119871e-06	7.439062333599921e-06	6.5483057035337626e-06	7.363095289335266e-06	6.479194129614511e-06	5.773253347777946e-06
ACTGGAAATTCTAATGCGTTTTAGAAGTTGGAAGTCTCAAGATTTTTTGTTC	1.7588681331789367e-06	1.047325740997508e-06	2.382914313737358e-06	2.5551644024716105e-06	2.2044183026368084e-06	1.541313363392369e-06	0.0	2.485792830849186e-06	2.7407071755368132e-06	1.7552159617719364e-06	2.7070203269614945e-06	2.5373067920168715e-06	2.633413807758361e-06
TATACAAGATGTAAACTAGTTGATAATCCTAAAACACAAACCCCATTCTGGG	0.0	0.0	0.0	0.0	0.0	0.0	0.0	0.0	0.0	0.0	0.0	2.7185429914466483e-07	5.064257322612233e-08
TCGACAAGGCTCAAACGGATTATGCGGTTGGAAGTCTCAAGATTTTTTGTTC	3.997427575406674e-06	3.95656391043503e-06	4.52753719610098e-06	2.3422340355989765e-06	4.14949327555164e-06	3.917504798622271e-06	0.0	4.557286856556841e-06	4.437335427059602e-06	5.198139579093811e-06	4.331232523138391e-06	4.304359736457193e-06	3.89947813841142e-06
TACGTAATAGTTAAGCTGCTTTACAGGCCAAAATTGGCAACCCCATTTTACG	0.0	6.982171606650053e-07	9.531657254949432e-07	2.1293036687263422e-07	0.0	0.0	4.380335796542163e-06	6.904980085692183e-08	1.30509865501753e-07	0.0	5.4140406539229893e-08	0.0	1.0128514645224467e-07
TTGTAAATCGAAAAATGACTTTTTCCTAATCAAAAGTCAAGAGACTTTAGAA	0.0	0.0	0.0	0.0	5.18686659443955e-07	1.2844278028269743e-07	0.0	0.0	1.30509865501753e-07	6.750830622199755e-08	1.624212196176897e-07	2.265452492872207e-07	0.0
CCAAGAATGAGAAAGGTTTTTGTATAGTTGGAAGTCTCAAGATTTTTTGTTC	0.0	0.0	0.0	0.0	3.241791621524718e-07	3.8532834084809225e-07	0.0	6.214482077122965e-07	5.872943947578885e-07	2.0252491866599267e-07	1.624212196176897e-07	2.7185429914466483e-07	0.0
TTAAAAACCGACAATTTCCTTTAATTTAATCAAAAGTCAAGAGACTTTAGAA	0.0	0.0	0.0	0.0	1.8802391404843367e-06	2.440412825371251e-06	0.0	1.5190956188522805e-06	2.8712170410385663e-06	1.215149511995956e-06	1.570071789637667e-06	1.676434844725433e-06	8.609237448440796e-07
ACGTAAACGTGTAAGGTTGTTGTTAAGAAGCAACAGGCAAACCGATTATGTA	0.0	0.0	0.0	0.0	3.241791621524718e-07	1.9266417042404613e-07	0.0	2.7619920342768734e-07	2.61019731003506e-07	2.0252491866599267e-07	2.7070203269614945e-07	3.1716334900210894e-07	0.0
TCATGAATAAGCAATAGTATTTTACAGAAGCAACAGGCAAACCGATTATGTA	0.0	0.0	0.0	0.0	5.18686659443955e-07	5.779925112721384e-07	0.0	2.7619920342768734e-07	6.52549327508765e-08	4.0504983733198533e-07	2.1656162615691957e-07	2.265452492872207e-07	1.0128514645224467e-07
AGTTAAACCTGTAAGTTCATTGTTAAAGTATAAAACATAAGGTTGTTAGTGT	0.0	9.30956214220007e-07	4.765828627474716e-07	6.387911006179026e-07	1.2967166486098874e-07	6.422139014134871e-07	0.0	4.833486059984529e-07	4.567845292561355e-07	5.400664497759804e-07	1.1369485373238277e-06	8.608719472914386e-07	2.5321286613061163e-07
TTCGAAAACAGTAAGAAATTTTATTACCATGAAAGAATAATGGTTTTATAGT	7.994855150813349e-07	2.4437600623275184e-06	7.148742941212074e-07	3.193955503089513e-06	2.3989257999282915e-06	4.302833139470364e-06	0.0	1.6571952205661242e-06	2.5449423772841836e-06	1.0126245933299634e-06	2.1114758550299657e-06	2.5373067920168715e-06	1.975060355818771e-06
TATTTAACACCAAATTGTCTTCACGTGAAGCAACAGGCAAACCGATTATGTA	0.0	0.0	0.0	0.0	0.0	0.0	0.0	3.452490042846092e-07	0.0	1.350166124439951e-07	5.4140406539229893e-08	2.265452492872207e-07	1.0128514645224467e-07
AATAAAATAAATAACTATATTTGGACGAAGCAACAGGCAAACCGATTATGTA	7.994855150813349e-07	3.4910858033250264e-07	4.765828627474716e-07	6.387911006179026e-07	5.18686659443955e-07	9.633208521202306e-07	0.0	4.1429880514153106e-07	9.788239912631475e-07	1.0126245933299634e-06	5.414040653922989e-07	7.702538475765503e-07	7.089960251657127e-07
GCGGAAAATTTAAACTGTATTATGTGGAAGCAACAGGCAAACCGATTATGTA	2.3984565452440046e-06	1.1636952677750087e-06	2.382914313737358e-06	6.387911006179026e-07	3.306627453955213e-06	2.440412825371251e-06	4.380335796542163e-06	3.1762908394184045e-06	3.197491704792949e-06	2.7678405551018996e-06	4.0063900839030125e-06	1.6311257948679889e-06	4.760401883255499e-06
TTAATAATAGACAAGGAAATTTACACTAATCAAAAGTCAAGAGACTTTAGAA	0.0	9.30956214220007e-07	2.382914313737358e-07	8.517214674905369e-07	1.8802391404843367e-06	2.055084484523159e-06	0.0	9.666972119969058e-07	1.827138117024542e-06	1.4851827368839463e-06	6.496848784707588e-07	1.31396244586588e-06	1.367349477105303e-06
GGGGAAACGGAAAATGGAATTATCTGAGTATAAAACATAAGGTTGTTAGTGT	0.0	0.0	1.4297485882424148e-06	2.1293036687263422e-07	0.0	3.2110695070674353e-07	0.0	1.3809960171384367e-07	3.9152959650525905e-07	0.0	2.1656162615691957e-07	9.061809971488828e-08	0.0
TAATAAATCTCGAAACATGTTCTCGCGTTGGAAGTCTCAAGATTTTTTGTTC	9.593826180976018e-07	1.978281955217515e-06	2.621205745111094e-06	2.3422340355989765e-06	3.306627453955213e-06	1.7981989239577639e-06	0.0	2.485792830849186e-06	1.5008634532701597e-06	1.957740880437929e-06	1.1910889438630577e-06	1.7670529444403214e-06	1.975060355818771e-06
TGCTAAACACGTAAAATGCTTACTTGAGTATAAAACATAAGGTTGTTAGTGT	9.593826180976018e-07	1.3964343213300106e-06	7.148742941212074e-07	4.2586073374526844e-07	0.0	2.5688556056539487e-07	0.0	4.833486059984529e-07	6.52549327508765e-07	8.100996746639707e-07	1.624212196176897e-07	3.1716334900210894e-07	6.07710878713468e-07
TTACGAATGTGGAAGTGATTTTAATTTAATCAAAAGTCAAGAGACTTTAGAA	0.0	0.0	0.0	0.0	9.077016540269211e-07	7.064352915548358e-07	0.0	8.976474111399839e-07	1.30509865501753e-07	6.750830622199755e-08	1.0828081307845979e-07	2.265452492872207e-07	5.064257322612233e-08
CGCATAAAATAAAAAAGCTTTGGTATGTTGGAAGTCTCAAGATTTTTTGTTC	7.994855150813349e-07	1.1636952677750087e-06	0.0	6.387911006179026e-07	1.6208958107623591e-06	2.3761914352299023e-06	0.0	1.1738466145676713e-06	1.4356085205192831e-06	1.4851827368839463e-06	1.4076505700199772e-06	1.7670529444403214e-06	1.2660643306530582e-06
TGGGCAATGCGTAATATTGTTTGGACGAAGCAACAGGCAAACCGATTATGTA	7.994855150813349e-07	2.3273905355500175e-06	1.9063314509898863e-06	1.4905125681084395e-06	1.1022091513184042e-06	9.633208521202306e-07	0.0	5.523984068553747e-07	1.174588789515777e-06	8.100996746639707e-07	3.7898284577460927e-07	5.890176481467738e-07	6.583534519395903e-07
TGTAAAAGAATAAAAGAAATTCTTTTGTTGGAAGTCTCAAGATTTTTTGTTC	1.7588681331789367e-06	1.7455429016625133e-06	2.382914313737358e-07	3.832746603707416e-06	2.7879407945112576e-06	3.532176457774179e-06	0.0	1.8643446231368897e-06	2.8712170410385663e-06	1.957740880437929e-06	2.7070203269614945e-06	4.530904985744414e-06	1.8737752093665263e-06
ACCTGAACTGAGAATCTTTTTATATCGTTGGAAGTCTCAAGATTTTTTGTTC	1.9187652361952037e-06	1.047325740997508e-06	7.148742941212074e-07	1.7034429349810738e-06	2.3340899674977974e-06	2.247748654947205e-06	0.0	2.62389243256303e-06	2.7407071755368132e-06	2.7678405551018996e-06	2.652879920422265e-06	1.948289143870098e-06	1.6712049164620368e-06
GTTCTAAAAGGGAAGGGCATTGGCGTGAAGCAACAGGCAAACCGATTATGTA	7.994855150813349e-07	6.982171606650053e-07	1.191457156868679e-06	2.1293036687263422e-07	3.241791621524718e-07	6.422139014134871e-07	0.0	6.214482077122965e-07	5.22039462007012e-07	7.425913684419731e-07	5.955444719315288e-07	6.79635747861662e-07	9.622088912963244e-07
GTATCAACACCCAAGTTACTTCACCCTAATCAAAAGTCAAGAGACTTTAGAA	2.2385594422277376e-06	1.6291733748850124e-06	2.621205745111094e-06	2.5551644024716105e-06	1.6857316431928534e-06	2.697298385936646e-06	4.380335796542163e-06	2.969141436847639e-06	1.696628251522789e-06	1.6877076555499388e-06	1.3535101634807473e-06	1.7217438945828772e-06	1.2660643306530582e-06
GCCCGAACAGGCAATCAAATTAATTGGAAGCAACAGGCAAACCGATTATGTA	0.0	0.0	0.0	1.4905125681084395e-06	3.890149945829662e-07	3.8532834084809225e-07	4.380335796542163e-06	0.0	6.52549327508765e-08	0.0	5.4140406539229893e-08	0.0	1.0128514645224467e-07
ATACAAATAGTAAACCTTGTTTATTGGTTGGAAGTCTCAAGATTTTTTGTTC	7.994855150813349e-07	8.145866874425062e-07	4.765828627474716e-07	4.2586073374526844e-07	1.2967166486098874e-07	7.064352915548358e-07	0.0	7.595478094261403e-07	8.483141257613945e-07	1.1476412057739585e-06	1.6783526027161267e-06	1.0874171965786593e-06	9.11566318070202e-07
ACAATAAGATTTAATCTTTTCCTTCAGTTGGAAGTCTCAAGATTTTTTGTTC	0.0	0.0	0.0	0.0	0.0	0.0	0.0	0.0	0.0	3.375415311099878e-07	5.4140406539229893e-08	1.8123619942977655e-07	2.0257029290448933e-07
AACCCAAGATGTAAATTTTTTTTCTCGTACCAAGACAAAAAACTGTTATTTA	1.5989710301626697e-06	2.6764991158825202e-06	1.6680400196161506e-06	3.4068858699621475e-06	2.139582470206314e-06	2.440412825371251e-06	0.0	2.969141436847639e-06	2.479687444533307e-06	3.510431923543873e-06	2.652879920422265e-06	4.1231235370274164e-06	2.2282732219493826e-06
ATTGCAACGTACAAGACTGTTATTTGCAGATAAATAACAAATCAATTTACTC	3.837530472390407e-06	3.840194383657529e-06	2.1446228823636223e-06	1.7034429349810738e-06	9.077016540269211e-07	2.5688556056539487e-07	0.0	1.3809960171384367e-07	0.0	2.0252491866599267e-07	1.0828081307845979e-07	4.530904985744414e-08	2.5321286613061163e-07
ACAAAAAGGAACAAAATTTTTTGAGTGTTGGAAGTCTCAAGATTTTTTGTTC	2.0786623392114706e-06	1.047325740997508e-06	1.191457156868679e-06	2.3422340355989765e-06	8.428658215964267e-07	1.0275422422615795e-06	0.0	1.5881454197092023e-06	1.6313733187719125e-06	1.4176744306619486e-06	1.2452293504022876e-06	1.6311257948679889e-06	9.11566318070202e-07
GGTGAAACGAGCAATGGTGTTGTGTGTAATCAAAAGTCAAGAGACTTTAGAA	0.0	0.0	1.191457156868679e-06	4.2586073374526844e-07	4.5385082701346056e-07	2.5688556056539487e-07	0.0	1.3809960171384367e-07	0.0	0.0	0.0	0.0	0.0
GAGTAAAAATATAATGTAGTTTAGCGGTTGGAAGTCTCAAGATTTTTTGTTC	0.0	0.0	0.0	0.0	3.241791621524718e-07	5.779925112721384e-07	0.0	2.7619920342768734e-07	1.9576479825262952e-07	6.750830622199755e-08	4.872636588530691e-07	2.7185429914466483e-07	2.0257029290448933e-07
GAATGAATTGACAATGTGTTTACAACGAAGCAACAGGCAAACCGATTATGTA	1.3751150859398959e-05	1.3615234632967604e-05	1.811014878440392e-05	1.6395638249192834e-05	1.6727644767067548e-05	1.2715835247987044e-05	1.3141007389626488e-05	2.030064145193502e-05	1.2398437222666536e-05	1.3434152938177514e-05	1.488861179828822e-05	1.4362968804809792e-05	1.6003053139454658e-05
CTTTTAAACTATAAATAAGTTTGTGGGTTGGAAGTCTCAAGATTTTTTGTTC	0.0	0.0	0.0	1.064651834363171e-06	5.18686659443955e-07	9.633208521202306e-07	4.380335796542163e-06	1.311946216281515e-06	3.262746637543825e-07	4.0504983733198533e-07	8.662465046276783e-07	1.31396244586588e-06	8.609237448440796e-07
TTACAAAAGGCGAACAAGTTTAAGTAGAAGCAACAGGCAAACCGATTATGTA	4.477118884455475e-06	3.258346749770025e-06	5.718994352969659e-06	5.962050272433758e-06	3.890149945829662e-06	5.587260942297338e-06	4.380335796542163e-06	2.2786434282784207e-06	3.523766368547331e-06	3.3754153110998775e-06	3.4108456119714832e-06	2.62792489173176e-06	4.051405858089786e-06
AAACGAACCAGGAAAGCGATTAGGGGGTTGGAAGTCTCAAGATTTTTTGTTC	1.1192797211138688e-06	1.1636952677750087e-06	1.9063314509898863e-06	1.2775822012358053e-06	1.6857316431928534e-06	1.541313363392369e-06	4.380335796542163e-06	1.9333944239938117e-06	1.6313733187719125e-06	1.822724267993934e-06	2.0031950419515063e-06	2.310761542729651e-06	2.17763064872326e-06
CTTAGAAGATGAAATTGGGTTGTCTCGAAGCAACAGGCAAACCGATTATGTA	3.0380449573090725e-06	2.4437600623275184e-06	3.336080039232301e-06	3.193955503089513e-06	3.0472841242332352e-06	2.5046342155125996e-06	0.0	2.3476932291353426e-06	2.4144325117824306e-06	1.7552159617719364e-06	1.2452293504022876e-06	1.8123619942977655e-06	2.430843514853872e-06
GAATCAATTGGTAAAGTAGTTCCACAAGTATAAAACATAAGGTTGTTAGTGT	2.0786623392114706e-06	2.3273905355500175e-07	4.765828627474716e-07	4.2586073374526844e-07	1.945074972914831e-07	1.2844278028269743e-07	0.0	6.214482077122965e-07	7.830591930105181e-07	1.215149511995956e-06	1.4617909765592071e-06	6.343266980042179e-07	1.063494037748569e-06
TATATAACTTATAACGGATTTATGTTGAAGCAACAGGCAAACCGATTATGTA	0.0	8.145866874425062e-07	7.148742941212074e-07	1.064651834363171e-06	1.1022091513184042e-06	7.706566816961845e-07	0.0	9.666972119969058e-07	8.483141257613945e-07	8.100996746639707e-07	3.248424392353794e-07	5.437085982893297e-07	3.03855439356734e-07
TACCTAAACGTCAATTTGCTTTGGTTGTTGGAAGTCTCAAGATTTTTTGTTC	9.593826180976018e-07	4.654781071100035e-07	0.0	4.2586073374526844e-07	1.2967166486098874e-07	2.5688556056539487e-07	0.0	3.452490042846092e-07	1.30509865501753e-07	0.0	0.0	3.1716334900210894e-07	1.0128514645224467e-07
AAAGGAATGCTTAATATGCTTCGTCGGCCAAAATTGGCAACCCCATTTTACG	0.0	8.145866874425062e-07	2.8594971764848296e-06	2.1293036687263422e-07	6.483583243049437e-08	0.0	3.5042686372337304e-05	0.0	0.0	0.0	1.624212196176897e-07	4.530904985744414e-08	5.064257322612233e-08
TCGTAAATAGTAAATTAGCTTTATTTGAAGCAACAGGCAAACCGATTATGTA	0.0	0.0	0.0	0.0	0.0	0.0	0.0	5.523984068553747e-07	3.262746637543825e-07	2.0252491866599267e-07	1.0828081307845979e-07	4.077814487169972e-07	5.064257322612233e-08
TAATTAAGAATGAAGTTCTTTGTATTGTTGGAAGTCTCAAGATTTTTTGTTC	7.994855150813349e-07	5.818476338875044e-07	2.382914313737358e-07	1.064651834363171e-06	1.231880816179393e-06	2.1193058746645076e-06	0.0	8.285976102830621e-07	1.044078924014024e-06	1.4851827368839463e-06	1.0828081307845978e-06	1.0874171965786593e-06	1.367349477105303e-06
AACGAAAAAAGAAATTCCGTTGTCAAAGTATAAAACATAAGGTTGTTAGTGT	0.0	0.0	0.0	0.0	0.0	0.0	0.0	0.0	0.0	0.0	0.0	2.7185429914466483e-07	1.0128514645224467e-07
ATGCAAACCTTTAATATTGTTACTGTAGTATAAAACATAAGGTTGTTAGTGT	0.0	0.0	0.0	0.0	0.0	0.0	0.0	0.0	3.262746637543825e-07	6.750830622199755e-08	5.4140406539229893e-08	0.0	0.0
GCCGGAACCTAGAACATTTTTCCGTAGTTGGAAGTCTCAAGATTTTTTGTTC	3.3578391633416064e-06	2.6764991158825202e-06	1.9063314509898863e-06	2.129303668726342e-06	1.8154033080538422e-06	2.3119700450885536e-06	0.0	1.5881454197092023e-06	1.827138117024542e-06	2.295282411547917e-06	1.2452293504022876e-06	1.948289143870098e-06	2.0763455022710154e-06
CGTAAAAAACAAAAATTTATTTGATAAGTATAAAACATAAGGTTGTTAGTGT	0.0	0.0	0.0	0.0	0.0	3.8532834084809225e-07	0.0	6.904980085692183e-08	1.30509865501753e-07	6.750830622199755e-08	0.0	0.0	0.0
ACGACAACAAGCAATTATTTTATAGAGTTGGAAGTCTCAAGATTTTTTGTTC	0.0	0.0	0.0	0.0	7.13194156735438e-07	3.8532834084809225e-07	0.0	4.833486059984529e-07	1.30509865501753e-07	6.750830622199756e-07	3.7898284577460927e-07	8.155628974339944e-07	2.0257029290448933e-07
ACACTAAGTTGGAAACTTCTTCTGGAGAAGCAACAGGCAAACCGATTATGTA	1.2791768241301358e-06	1.6291733748850124e-06	4.765828627474716e-07	4.2586073374526844e-07	8.428658215964267e-07	4.4954973098944097e-07	0.0	4.833486059984529e-07	1.9576479825262952e-07	1.350166124439951e-07	3.7898284577460927e-07	1.3592714957233241e-07	1.0128514645224467e-07
CAACAAATGTTGAAGAATATTTTTCGGTTGGAAGTCTCAAGATTTTTTGTTC	0.0	1.2800647945525097e-06	7.148742941212074e-07	4.2586073374526844e-07	1.6857316431928534e-06	1.2202064126856255e-06	0.0	1.1738466145676713e-06	1.1093338567649005e-06	1.2826578182179535e-06	1.515931383098437e-06	1.0421081467212152e-06	1.215421757426936e-06
ACATGAAAATTGAATAACGTTCTTCAAGTATAAAACATAAGGTTGTTAGTGT	0.0	0.0	0.0	1.064651834363171e-06	3.241791621524718e-07	3.2110695070674353e-07	0.0	4.833486059984529e-07	0.0	0.0	0.0	0.0	0.0
TCCAAAATACATAATCCTATTTCTACGAAGCAACAGGCAAACCGATTATGTA	2.7182507512765385e-06	2.4437600623275184e-06	1.9063314509898863e-06	2.5551644024716105e-06	4.14949327555164e-06	2.5046342155125996e-06	0.0	3.452490042846092e-06	2.5449423772841836e-06	2.9703654737678925e-06	4.0605304904422424e-06	2.3560705925870953e-06	2.9879118203412174e-06
GAGCAAAGTGGCAAAGTGTTTAAGCAGCCAAAATTGGCAACCCCATTTTACG	0.0	0.0	1.6680400196161506e-06	2.1293036687263422e-07	0.0	0.0	2.6282014779252976e-05	0.0	0.0	0.0	1.624212196176897e-07	0.0	0.0
TCCACAACCGCGAAAGGACTTCCACGGTTGGAAGTCTCAAGATTTTTTGTTC	2.5583536482602716e-06	2.3273905355500175e-06	3.8126629019797727e-06	2.7680947693442446e-06	4.408836605273617e-06	3.724840628198225e-06	4.380335796542163e-06	3.452490042846092e-06	2.8712170410385663e-06	4.928106354205822e-06	4.547794149295311e-06	3.987196387455084e-06	4.760401883255499e-06
AACAAAATACGCAATTCTTTTCGGATTCCTAAAACACAAACCCCATTCTGGG	0.0	0.0	0.0	0.0	0.0	0.0	0.0	0.0	0.0	0.0	0.0	2.265452492872207e-07	1.0128514645224467e-07
CGCTTAATCCTTAAAAATTTTGGTTAGTTGGAAGTCTCAAGATTTTTTGTTC	0.0	0.0	0.0	0.0	3.241791621524718e-07	6.422139014134872e-08	0.0	4.1429880514153106e-07	3.9152959650525905e-07	4.0504983733198533e-07	2.1656162615691957e-07	1.3592714957233241e-07	1.0128514645224467e-07
TTAGTAAAAGCTAATCAGATTATTCAGAAGCAACAGGCAAACCGATTATGTA	4.157324678422941e-06	3.840194383657529e-06	4.52753719610098e-06	2.3422340355989765e-06	1.8802391404843367e-06	3.2110695070674353e-06	0.0	1.726245021423046e-06	1.5661183860210362e-06	1.5526910431059437e-06	2.3821778877261154e-06	1.8576710441552097e-06	1.4179920503314253e-06
ACCCAAATACAAAAAAACATTTTCTGTAATCAAAAGTCAAGAGACTTTAGAA	1.9187652361952037e-06	2.211021008772517e-06	1.191457156868679e-06	1.916373301853708e-06	2.2044183026368084e-06	2.055084484523159e-06	0.0	2.62389243256303e-06	2.5449423772841836e-06	2.1602657991039216e-06	1.4617909765592071e-06	2.5373067920168715e-06	1.6712049164620368e-06
AGCCTAACTCTCAATGGCTTTACATGGTTGGAAGTCTCAAGATTTTTTGTTC	1.5989710301626697e-06	1.6291733748850124e-06	1.9063314509898863e-06	8.517214674905369e-07	2.269254135067303e-06	1.0275422422615795e-06	8.760671593084326e-06	2.002444224850733e-06	7.178042602596416e-07	6.07574755997978e-07	1.570071789637667e-06	8.155628974339944e-07	9.11566318070202e-07
ACTACAATATTTAACCCTATTGGACTGTTGGAAGTCTCAAGATTTTTTGTTC	2.0786623392114706e-06	1.3964343213300106e-06	3.0977886078585654e-06	2.5551644024716105e-06	2.139582470206314e-06	1.348649192968323e-06	0.0	1.726245021423046e-06	1.1093338567649005e-06	1.7552159617719364e-06	2.1114758550299657e-06	1.948289143870098e-06	1.9244177825926487e-06
CCTTTAATGTGAAAAAGTTTTGATCTCCATGAAAGAATAATGGTTTTATAGT	3.1979420603253394e-06	2.211021008772517e-06	9.531657254949432e-07	2.5551644024716105e-06	2.2044183026368084e-06	3.0184053366433893e-06	4.380335796542163e-06	2.002444224850733e-06	2.7407071755368132e-06	2.2277741053259193e-06	2.3280374811868854e-06	3.2169425398785336e-06	2.0763455022710154e-06
CACCAAACCCGTAAGAAGTTTAACATGAAGCAACAGGCAAACCGATTATGTA	0.0	0.0	0.0	0.0	0.0	3.8532834084809225e-07	0.0	6.904980085692183e-08	0.0	6.750830622199755e-08	0.0	0.0	0.0
AGCATAAAATTCAAATCCCTTGCCACGCCAAAATTGGCAACCCCATTTTACG	0.0	0.0	0.0	0.0	3.241791621524718e-07	0.0	8.760671593084326e-06	0.0	0.0	0.0	0.0	0.0	0.0
TAGTAAATCGGCAACTGTTTTGTCTTGTTGGAAGTCTCAAGATTTTTTGTTC	0.0	6.982171606650053e-07	0.0	2.1293036687263422e-07	3.241791621524718e-07	2.5688556056539487e-07	4.380335796542163e-06	8.976474111399839e-07	6.52549327508765e-08	1.350166124439951e-07	1.0828081307845979e-07	2.265452492872207e-07	2.0257029290448933e-07
TACGAAAAATGTAAACCACTTGTTATGTTGGAAGTCTCAAGATTTTTTGTTC	2.3984565452440046e-06	3.4910858033250266e-06	2.621205745111094e-06	3.6198162368347815e-06	4.214329107982134e-06	3.6606192380568764e-06	4.380335796542163e-06	3.797739047130701e-06	4.894119956315738e-06	3.1053820862118874e-06	5.576461873540679e-06	5.301158833320964e-06	7.596385983918349e-06
TATTTAACTGGTAATAACATTTGAGCGTTGGAAGTCTCAAGATTTTTTGTTC	0.0	8.145866874425062e-07	4.765828627474716e-07	1.2775822012358053e-06	1.1022091513184042e-06	8.990994619788819e-07	0.0	4.833486059984529e-07	4.567845292561355e-07	8.776079808859682e-07	6.496848784707588e-07	6.343266980042179e-07	5.064257322612233e-07
AGGCAAATCTTTAAAACGCTTTCAAAAGTATAAAACATAAGGTTGTTAGTGT	0.0	0.0	0.0	1.064651834363171e-06	9.725374864574154e-07	6.422139014134871e-07	0.0	9.666972119969058e-07	2.61019731003506e-07	6.07574755997978e-07	7.038252850099886e-07	9.514900470063268e-07	6.07710878713468e-07
AGGGGAAATGCTAAAGACGTTCCTGTGAAGCAACAGGCAAACCGATTATGTA	6.2359870176344115e-06	6.865802079872552e-06	4.52753719610098e-06	2.5551644024716105e-06	3.4362991188162014e-06	3.4037336774914818e-06	0.0	3.3143904411322485e-06	2.936471973789443e-06	2.9703654737678925e-06	2.4904587008045752e-06	2.673233941589204e-06	1.5699197700097923e-06
TGACGAACTCGTAAGAGTGTTTGGACAGTATAAAACATAAGGTTGTTAGTGT	2.7182507512765385e-06	2.094651481995016e-06	3.574371470606037e-06	1.7034429349810738e-06	1.1022091513184042e-06	1.0275422422615795e-06	0.0	1.5190956188522805e-06	1.3703535877684066e-06	9.451162871079657e-07	6.496848784707588e-07	6.79635747861662e-07	3.5449801258285633e-07
GACCAAATATAAAAATCAGTTCTATGGTTGGAAGTCTCAAGATTTTTTGTTC	7.994855150813349e-07	4.654781071100035e-07	1.4297485882424148e-06	1.064651834363171e-06	5.835224918744493e-07	1.0275422422615795e-06	0.0	8.976474111399839e-07	1.827138117024542e-06	2.295282411547917e-06	1.4617909765592071e-06	1.4045805455807683e-06	1.215421757426936e-06
ACCAAAATTTTTAATCAGGTTCGGGAGTACCAAGACAAAAAACTGTTATTTA	1.7588681331789367e-06	1.978281955217515e-06	1.9063314509898863e-06	2.981025136216879e-06	3.4362991188162014e-06	2.889962556360692e-06	0.0	2.002444224850733e-06	2.349177579031554e-06	1.6201993493279413e-06	3.3567052054322533e-06	2.310761542729651e-06	2.430843514853872e-06
AAATTAATTGATAACTTTATTTCAAAGTTGGAAGTCTCAAGATTTTTTGTTC	0.0	0.0	0.0	0.0	0.0	0.0	0.0	0.0	0.0	0.0	5.414040653922989e-07	4.983995484318855e-07	5.064257322612233e-08
ACGTTAACTAGTAAATTCCTTTACTCGTTGGAAGTCTCAAGATTTTTTGTTC	2.0786623392114706e-06	1.047325740997508e-06	2.382914313737358e-06	1.916373301853708e-06	2.5285974647892805e-06	1.7981989239577639e-06	0.0	2.071494025707655e-06	3.5890213012982076e-06	2.902857167545895e-06	1.624212196176897e-06	1.8576710441552097e-06	2.2282732219493826e-06
ATAAAAATCGCGAATGGAGTTACGCCAGTATAAAACATAAGGTTGTTAGTGT	7.994855150813349e-07	1.1636952677750088e-07	0.0	0.0	0.0	0.0	0.0	0.0	0.0	0.0	0.0	0.0	0.0
TACACAAAAATCAATTTCATTCGAGAAGTATAAAACATAAGGTTGTTAGTGT	0.0	0.0	0.0	0.0	0.0	5.779925112721384e-07	0.0	1.3809960171384367e-07	6.52549327508765e-08	1.350166124439951e-07	1.0828081307845979e-07	4.530904985744414e-08	2.0257029290448933e-07
GTGCGAATCATGAAGCATATTAACAGTAATCAAAAGTCAAGAGACTTTAGAA	0.0	0.0	0.0	0.0	0.0	4.4954973098944097e-07	0.0	2.7619920342768734e-07	8.483141257613945e-07	6.750830622199756e-07	3.248424392353794e-07	9.061809971488828e-08	0.0
TGTTCAACAGTAAAGCATATTGTATCGTACCAAGACAAAAAACTGTTATTTA	0.0	0.0	0.0	0.0	0.0	9.633208521202306e-07	0.0	1.3809960171384367e-07	3.9152959650525905e-07	6.07574755997978e-07	5.414040653922989e-07	5.437085982893297e-07	5.064257322612233e-07
AACTAAAGAGCTAAAATGGTTAAAATGAAGCAACAGGCAAACCGATTATGTA	0.0	0.0	0.0	0.0	1.1670449837488987e-06	8.348780718375333e-07	0.0	2.0714940257076553e-07	5.872943947578885e-07	7.425913684419731e-07	7.579656915492185e-07	9.061809971488828e-07	1.2660643306530582e-06
CATATAACGTTCAAGCTATTTTGGATGTTGGAAGTCTCAAGATTTTTTGTTC	7.994855150813349e-07	6.982171606650053e-07	0.0	2.1293036687263422e-07	4.5385082701346056e-07	3.8532834084809225e-07	0.0	2.0714940257076553e-07	3.9152959650525905e-07	6.750830622199756e-07	8.121060980884485e-07	8.155628974339944e-07	3.5449801258285633e-07
CGCCCAATTGGGAAGTTTGTTGAGAGGAAGCAACAGGCAAACCGATTATGTA	2.7182507512765385e-06	1.6291733748850124e-06	2.1446228823636223e-06	2.981025136216879e-06	2.463761632358786e-06	2.3119700450885536e-06	0.0	2.62389243256303e-06	3.197491704792949e-06	2.7678405551018996e-06	2.977722359657644e-06	3.4434877891657544e-06	2.481486088079994e-06
CCCTAAATTGAGAAATGGATTAGATGTCAAAAAAACACAATTTCGTTGGGTA	0.0	0.0	0.0	0.0	0.0	6.422139014134871e-07	0.0	2.0714940257076553e-07	6.52549327508765e-08	2.700332248879902e-07	0.0	0.0	0.0
AATTAAAACGGCAACTACATTTCGGCAGTATAAAACATAAGGTTGTTAGTGT	2.3984565452440046e-06	1.5128038481075115e-06	7.148742941212074e-07	6.387911006179026e-07	2.269254135067303e-06	1.926641704240461e-06	0.0	1.8643446231368897e-06	2.8059621082876897e-06	2.2277741053259193e-06	2.544599107343805e-06	2.220143443014763e-06	2.0763455022710154e-06
TTTTGAACCGGTAATTTAATTCATTAGAAGCAACAGGCAAACCGATTATGTA	2.0786623392114706e-06	2.792868642660021e-06	1.4297485882424148e-06	2.5551644024716105e-06	1.5560599783318649e-06	2.8257411662193434e-06	0.0	1.6571952205661242e-06	1.5661183860210362e-06	1.6201993493279413e-06	1.9490546354122763e-06	1.5858167450105447e-06	8.609237448440796e-07
GCTAGAATCCTAAACTTTTTTGGGAAGAAGCAACAGGCAAACCGATTATGTA	0.0	0.0	0.0	0.0	0.0	0.0	0.0	0.0	0.0	0.0	0.0	2.265452492872207e-07	5.064257322612233e-08
CACCGAATGTAGAAACACATTGGGTTTCACAAAATTACAACACTGTTTCGTT	0.0	0.0	0.0	0.0	0.0	0.0	0.0	0.0	0.0	0.0	0.0	3.1716334900210894e-07	2.0257029290448933e-07
CAATGAAGAATAAAGGGCGTTGATCAGTTGGAAGTCTCAAGATTTTTTGTTC	1.1192797211138688e-06	9.30956214220007e-07	9.531657254949432e-07	3.193955503089513e-06	1.2967166486098873e-06	2.440412825371251e-06	4.380335796542163e-06	3.38344024198917e-06	2.6754522427859367e-06	3.03787377998989e-06	4.9809174016091505e-06	4.440286886029526e-06	4.456546443898765e-06
TGCTGAAGTCTAAATTACTTTGGGTTTAATCAAAAGTCAAGAGACTTTAGAA	0.0	0.0	0.0	1.064651834363171e-06	0.0	1.9266417042404613e-07	0.0	0.0	0.0	0.0	0.0	0.0	0.0
GTATGAATCGAGAAGGCGCTTATGACAGTATAAAACATAAGGTTGTTAGTGT	0.0	0.0	0.0	0.0	7.780299891659324e-07	4.4954973098944097e-07	0.0	3.452490042846092e-07	4.567845292561355e-07	3.375415311099878e-07	1.0828081307845979e-07	3.624723988595531e-07	5.064257322612233e-07
TTCAAAAAGATGAAATGGATTGGTGTTCCCTAAGAGTAAACCAAGTTGTATC	9.593826180976018e-07	1.1636952677750087e-06	4.765828627474716e-06	4.258607337452684e-06	2.139582470206314e-06	2.440412825371251e-06	0.0	1.5190956188522805e-06	2.4144325117824306e-06	2.565315636435907e-06	2.3280374811868854e-06	1.8123619942977655e-06	1.7218474896881592e-06
TCGCAAACCGTGAATTATTTTACATACTACGAAGACGCAACCAAATTGGTTA	2.7182507512765385e-06	2.3273905355500175e-06	2.1446228823636223e-06	2.5551644024716105e-06	2.3340899674977974e-06	3.2110695070674353e-06	0.0	2.62389243256303e-06	2.0229029152771714e-06	2.0252491866599268e-06	1.3535101634807473e-06	1.359271495723324e-06	1.4179920503314253e-06
CAGAGAATGTAGAAGCCCATTCTATTTAATCAAAAGTCAAGAGACTTTAGAA	0.0	0.0	0.0	0.0	3.241791621524718e-07	3.8532834084809225e-07	0.0	2.7619920342768734e-07	7.830591930105181e-07	9.451162871079657e-07	3.7898284577460927e-07	7.249447977191062e-07	4.55783159035101e-07
GTACAAATTTAAAAGCTCATTAACATGTTGGAAGTCTCAAGATTTTTTGTTC	0.0	0.0	0.0	0.0	0.0	0.0	0.0	0.0	0.0	0.0	2.7070203269614945e-07	9.061809971488828e-08	5.064257322612233e-08
TATGTAATTACTAATCACATTGATTGGAAGCAACAGGCAAACCGATTATGTA	0.0	9.30956214220007e-07	9.531657254949432e-07	2.1293036687263422e-07	2.593433297219775e-07	3.8532834084809225e-07	0.0	1.3809960171384367e-07	3.9152959650525905e-07	3.375415311099878e-07	5.4140406539229893e-08	1.3592714957233241e-07	0.0
AGTATAAGTCTAAAAATCTTTGGTTCGTTGGAAGTCTCAAGATTTTTTGTTC	1.1192797211138688e-06	1.978281955217515e-06	7.148742941212074e-07	2.5551644024716105e-06	1.426388313470876e-06	1.0917636324029281e-06	0.0	9.666972119969058e-07	1.044078924014024e-06	1.0801328995519608e-06	8.662465046276783e-07	1.0421081467212152e-06	5.570683054873456e-07
CAATAAAATCGAAATCTTTTTTCTTCTAATCAAAAGTCAAGAGACTTTAGAA	0.0	0.0	0.0	1.2775822012358053e-06	1.3615524810403818e-06	1.4128705831096717e-06	0.0	1.3809960171384368e-06	1.696628251522789e-06	1.0126245933299634e-06	5.414040653922989e-07	1.4045805455807683e-06	6.583534519395903e-07
TCTCCAAACATTAATTTGTTTCACTTTAATCAAAAGTCAAGAGACTTTAGAA	0.0	0.0	0.0	1.064651834363171e-06	5.18686659443955e-07	3.2110695070674353e-07	0.0	3.452490042846092e-07	3.9152959650525905e-07	1.350166124439951e-07	1.624212196176897e-07	2.265452492872207e-07	1.51927719678367e-07
ATATTAATCCGTAAAATGTTTGATAAGAAGCAACAGGCAAACCGATTATGTA	0.0	0.0	0.0	0.0	0.0	0.0	0.0	0.0	0.0	4.0504983733198533e-07	0.0	0.0	0.0
GTTTAAAAAAATAATCGTGTTTGTCCAGTATAAAACATAAGGTTGTTAGTGT	0.0	0.0	0.0	0.0	0.0	0.0	0.0	4.1429880514153106e-07	1.30509865501753e-07	0.0	2.1656162615691957e-07	4.530904985744414e-08	0.0
GTCCTAAATAGAAAGGAAATTAAAACGTTGGAAGTCTCAAGATTTTTTGTTC	0.0	5.818476338875044e-07	4.765828627474716e-07	6.387911006179026e-07	3.241791621524718e-07	6.422139014134871e-07	0.0	4.833486059984529e-07	3.262746637543825e-07	2.0252491866599267e-07	4.872636588530691e-07	9.514900470063268e-07	2.5321286613061163e-07
TACCGAAAGGTGAATAGTTTTTGTTTGTTGGAAGTCTCAAGATTTTTTGTTC	7.994855150813349e-07	9.30956214220007e-07	0.0	1.4905125681084395e-06	7.780299891659324e-07	6.422139014134871e-07	0.0	4.833486059984529e-07	5.22039462007012e-07	8.100996746639707e-07	1.624212196176897e-07	0.0	1.0128514645224467e-07
AGCTCAAAAACTAAGCCGTTTGCTTAGTTGGAAGTCTCAAGATTTTTTGTTC	4.477118884455475e-06	4.072933437212531e-06	5.0041200588484515e-06	4.684468071197953e-06	2.139582470206314e-06	3.4037336774914818e-06	4.380335796542163e-06	3.38344024198917e-06	2.1534127807789245e-06	2.1602657991039216e-06	2.8694415465791843e-06	3.2622515897359777e-06	2.8359841006628507e-06
TGTGTAACTAGAAATGGTCTTCCTTAGTTGGAAGTCTCAAGATTTTTTGTTC	3.997427575406674e-06	2.5601295891050193e-06	2.1446228823636223e-06	2.5551644024716105e-06	1.945074972914831e-07	1.0275422422615795e-06	0.0	2.7619920342768734e-07	7.178042602596416e-07	2.700332248879902e-07	5.4140406539229893e-08	3.1716334900210894e-07	5.064257322612233e-08
CTCATAACTAGCAATAGGATTTTTGGGTTGGAAGTCTCAAGATTTTTTGTTC	0.0	8.145866874425062e-07	1.191457156868679e-06	6.387911006179026e-07	7.780299891659324e-07	8.990994619788819e-07	0.0	6.904980085692184e-07	5.22039462007012e-07	1.0126245933299634e-06	4.3312325231383915e-07	8.155628974339944e-07	6.583534519395903e-07
CTAGGAATTATAAAGGTTGTTTTTGGGAAGCAACAGGCAAACCGATTATGTA	0.0	0.0	0.0	0.0	0.0	3.2110695070674353e-07	0.0	6.904980085692183e-08	1.9576479825262952e-07	2.0252491866599267e-07	0.0	1.8123619942977655e-07	5.064257322612233e-08
TTTATAACAGGGAAATCTATTGTTCTAGTATAAAACATAAGGTTGTTAGTGT	4.477118884455475e-06	2.909238169437522e-06	7.148742941212074e-07	1.4905125681084395e-06	1.8154033080538422e-06	2.5046342155125996e-06	4.380335796542163e-06	2.071494025707655e-06	1.827138117024542e-06	1.4176744306619486e-06	1.4076505700199772e-06	1.676434844725433e-06	1.4179920503314253e-06
TCCGAAATCGATAAGGCGGTTTGGGAAGTATAAAACATAAGGTTGTTAGTGT	0.0	0.0	1.191457156868679e-06	0.0	1.945074972914831e-07	2.5688556056539487e-07	0.0	1.3809960171384367e-07	6.52549327508765e-08	0.0	0.0	0.0	0.0
TTGTTAACAATAAAACTCTTTGATATGTTGGAAGTCTCAAGATTTTTTGTTC	7.994855150813349e-07	2.3273905355500175e-07	0.0	0.0	1.945074972914831e-07	2.5688556056539487e-07	0.0	2.0714940257076553e-07	0.0	0.0	5.4140406539229893e-08	9.061809971488828e-08	0.0
CTTGAAACTAAGAAACATGTTCAAATGTTGGAAGTCTCAAGATTTTTTGTTC	2.3984565452440046e-06	2.6764991158825202e-06	4.0509543333535084e-06	2.7680947693442446e-06	3.0472841242332352e-06	3.532176457774179e-06	0.0	4.281087653129154e-06	4.111060763305219e-06	3.7129568422098653e-06	3.952249677363783e-06	3.579414938738087e-06	4.608474163577132e-06
GTTTCAATTCTCAACTTTGTTTTTAAGAAGCAACAGGCAAACCGATTATGTA	3.5177362663578734e-06	4.538411544322534e-06	4.0509543333535084e-06	4.04567697058005e-06	2.9824482918027407e-06	2.697298385936646e-06	0.0	2.2095936274214987e-06	2.218667713529801e-06	3.172890392433885e-06	2.2738970746476555e-06	2.673233941589204e-06	2.0763455022710154e-06
CCGATAATATCCAATGTTTTTTTCTAGTTGGAAGTCTCAAGATTTTTTGTTC	2.0786623392114706e-06	1.861912428440014e-06	3.574371470606037e-06	3.832746603707416e-06	4.538508270134606e-06	3.082626726784738e-06	0.0	2.416743029992264e-06	2.6754522427859367e-06	2.2277741053259193e-06	2.7611607335007245e-06	2.5826158418743157e-06	2.481486088079994e-06
TAGACAATAGATAACGTAGTTGCTCTAGTATAAAACATAAGGTTGTTAGTGT	2.8781478542928055e-06	1.978281955217515e-06	1.9063314509898863e-06	2.3422340355989765e-06	1.5560599783318649e-06	2.3119700450885536e-06	0.0	3.5905896445599355e-06	3.3280015702947015e-06	3.03787377998989e-06	1.570071789637667e-06	2.62792489173176e-06	1.823132636140404e-06
ATCTAAATTAATAAAGGCCTTCTCGAGTACCAAGACAAAAAACTGTTATTTA	1.1192797211138688e-06	1.861912428440014e-06	2.621205745111094e-06	1.4905125681084395e-06	1.426388313470876e-06	8.990994619788819e-07	0.0	1.5881454197092023e-06	1.5008634532701597e-06	1.7552159617719364e-06	1.2993697569415175e-06	1.0874171965786593e-06	1.063494037748569e-06
CACACAAGAGTTAATACTGTTAAGTTGTTGGAAGTCTCAAGATTTTTTGTTC	3.1979420603253394e-06	2.211021008772517e-06	3.0977886078585654e-06	1.4905125681084395e-06	2.463761632358786e-06	1.4770919732510203e-06	4.380335796542163e-06	1.726245021423046e-06	1.5661183860210362e-06	2.902857167545895e-06	1.8407738223338165e-06	2.5373067920168715e-06	3.190482113245707e-06
TGGGTAAATCAGAATACGATTGTCTCGTTGGAAGTCTCAAGATTTTTTGTTC	5.756295708585611e-06	4.538411544322534e-06	7.148742941212074e-06	6.387911006179026e-06	5.122030762009055e-06	4.5597187000357586e-06	0.0	7.733577695975247e-06	8.352631392112192e-06	8.57355489019369e-06	8.445903420119863e-06	6.660430329044288e-06	6.431606799717536e-06
TGGTGAAATCTAAACAGATTTGTCGAGTTGGAAGTCTCAAGATTTTTTGTTC	1.5989710301626697e-06	1.861912428440014e-06	1.191457156868679e-06	1.4905125681084395e-06	1.1022091513184042e-06	1.4770919732510203e-06	0.0	4.833486059984529e-07	1.174588789515777e-06	6.07574755997978e-07	3.7898284577460927e-07	2.265452492872207e-07	1.51927719678367e-07
GACTTAATATCGAAAAGCATTATCATGAAGCAACAGGCAAACCGATTATGTA	1.9187652361952037e-06	1.047325740997508e-06	2.8594971764848296e-06	8.517214674905369e-07	2.269254135067303e-06	1.0275422422615795e-06	0.0	1.1047968137107493e-06	2.479687444533307e-06	1.3501661244399512e-06	1.3535101634807473e-06	1.7217438945828772e-06	1.8737752093665263e-06
CGTTTAAATTTAAATCTGCTTGTGTCGTTGGAAGTCTCAAGATTTTTTGTTC	0.0	0.0	1.4297485882424148e-06	1.916373301853708e-06	7.13194156735438e-07	1.2844278028269741e-06	0.0	1.1047968137107493e-06	7.830591930105181e-07	1.0126245933299634e-06	8.121060980884485e-07	9.061809971488828e-07	8.102811716179573e-07
CTGCAAATTTTCAACCTCGTTGCGTTAGTATAAAACATAAGGTTGTTAGTGT	0.0	6.982171606650053e-07	2.382914313737358e-07	4.2586073374526844e-07	1.945074972914831e-07	3.2110695070674353e-07	0.0	6.904980085692183e-08	1.30509865501753e-07	0.0	4.872636588530691e-07	1.8123619942977655e-07	3.03855439356734e-07
TCTCAAAACGTTAAGTTTATTTTGGGAGTATAAAACATAAGGTTGTTAGTGT	0.0	0.0	0.0	1.064651834363171e-06	8.428658215964267e-07	2.5688556056539487e-07	0.0	1.3809960171384367e-07	7.178042602596416e-07	2.700332248879902e-07	7.038252850099886e-07	4.077814487169972e-07	1.0128514645224467e-07
CAGCAAACAAAGAATGCGATTTAAACGAAGCAACAGGCAAACCGATTATGTA	1.7588681331789367e-06	2.3273905355500175e-06	1.191457156868679e-06	1.916373301853708e-06	1.945074972914831e-06	1.2202064126856255e-06	4.380335796542163e-06	1.9333944239938117e-06	2.4144325117824306e-06	2.565315636435907e-06	2.652879920422265e-06	1.5858167450105447e-06	7.089960251657127e-07
ACGCCAAGTTTCAAAGTAGTTGACGTGTTGGAAGTCTCAAGATTTTTTGTTC	9.913620387008551e-06	8.262236401202563e-06	8.816782960828225e-06	1.2775822012358052e-05	9.271524037560695e-06	7.835009597244542e-06	1.3141007389626488e-05	1.1047968137107494e-05	9.005180719620957e-06	9.788704402189645e-06	1.05032388686106e-05	8.65402852277183e-06	1.0077872071998343e-05
ACTACAACCATTAAATTGCTTGCCGAGCCAAAATTGGCAACCCCATTTTACG	0.0	5.818476338875044e-07	9.531657254949432e-07	0.0	0.0	0.0	8.760671593084326e-06	0.0	0.0	0.0	5.4140406539229893e-08	9.061809971488828e-08	1.51927719678367e-07
ATCTTAAAATCGAACCGAGTTAAGGGAGTATAAAACATAAGGTTGTTAGTGT	0.0	0.0	0.0	0.0	3.241791621524718e-07	1.9266417042404613e-07	0.0	6.904980085692183e-08	0.0	0.0	0.0	0.0	0.0
AGCGCAATTCGAAATGGTATTGTCTGTCCTAAAACACAAACCCCATTCTGGG	0.0	0.0	0.0	0.0	0.0	0.0	0.0	0.0	0.0	0.0	0.0	3.1716334900210894e-07	2.0257029290448933e-07
AAATGAATTAGGAACAGTGTTCGAGGGAAGCAACAGGCAAACCGATTATGTA	4.956810193504276e-06	3.025607696215023e-06	4.289245764727245e-06	2.129303668726342e-06	2.5934332972197746e-06	2.440412825371251e-06	0.0	2.3476932291353426e-06	1.7618831842736656e-06	3.1053820862118874e-06	2.652879920422265e-06	3.579414938738087e-06	3.7981929919591746e-06
TGAAGAACATTGAATCGACTTGCGCGGTTGGAAGTCTCAAGATTTTTTGTTC	6.5557812236669454e-06	6.400323972762549e-06	1.0961405843191848e-05	1.1711170177994882e-05	1.0957255680753549e-05	9.633208521202306e-06	1.7521343186168652e-05	1.3050412361958228e-05	1.0571299105641994e-05	9.65368778974565e-06	1.1098783340542129e-05	9.877372868922821e-06	1.2204860147495481e-05
TCCAAAAACGAAAACGAAATTGAAGAGAAGCAACAGGCAAACCGATTATGTA	7.675060944780815e-06	7.331280186982556e-06	5.9572857843433954e-06	4.684468071197953e-06	6.613254907910426e-06	3.4037336774914818e-06	8.760671593084326e-06	4.695386458270685e-06	4.306825561557849e-06	6.07574755997978e-06	4.601934555834541e-06	4.349668786314637e-06	4.709759310029377e-06
TGTTAAATTCTGAATCATATTGGCCAGTTGGAAGTCTCAAGATTTTTTGTTC	0.0	0.0	0.0	1.064651834363171e-06	6.483583243049437e-08	4.4954973098944097e-07	0.0	6.904980085692184e-07	1.3703535877684066e-06	9.451162871079657e-07	1.1369485373238277e-06	7.249447977191062e-07	4.55783159035101e-07
AAAAAAAGAGTTAAGCCTTTTAGCACGAAGCAACAGGCAAACCGATTATGTA	4.317221781439208e-06	3.141977222992524e-06	4.765828627474716e-06	2.3422340355989765e-06	3.2417916215247183e-06	2.889962556360692e-06	0.0	2.900091635990717e-06	2.218667713529801e-06	4.523056516873836e-06	2.4363182942653453e-06	2.265452492872207e-06	2.633413807758361e-06
ACAGGAATAAATAATGTACTTGCACGGTACCAAGACAAAAAACTGTTATTTA	1.4390739271464027e-06	8.145866874425062e-07	7.148742941212074e-07	8.517214674905369e-07	6.483583243049437e-08	1.9266417042404613e-07	0.0	1.3809960171384367e-07	3.262746637543825e-07	2.700332248879902e-07	0.0	4.530904985744414e-08	1.51927719678367e-07
CACATAACCCTTAATACAGTTTTTTAAGTATAAAACATAAGGTTGTTAGTGT	0.0	0.0	0.0	0.0	0.0	5.137711211307897e-07	0.0	6.904980085692183e-08	6.52549327508765e-08	6.750830622199755e-08	4.3312325231383915e-07	2.265452492872207e-07	4.55783159035101e-07
CTGGAAAAGTCAAACAATATTCTAACGTTGGAAGTCTCAAGATTTTTTGTTC	1.4390739271464027e-06	9.30956214220007e-07	1.191457156868679e-06	2.129303668726342e-06	1.945074972914831e-06	1.0917636324029281e-06	4.380335796542163e-06	2.140543826564577e-06	2.479687444533307e-06	1.215149511995956e-06	1.6783526027161267e-06	2.446688692301983e-06	1.1141366109746913e-06
ATCATAAACAGTAATTAATTTCCTTATCCCTAAGAGTAAACCAAGTTGTATC	7.994855150813349e-07	3.4910858033250264e-07	0.0	0.0	1.2967166486098874e-07	0.0	0.0	0.0	1.30509865501753e-07	0.0	0.0	0.0	0.0
CTGAGAACTCCTAAGATGATTACAGTGTACCAAGACAAAAAACTGTTATTTA	2.2385594422277376e-06	3.3747162765475257e-06	2.1446228823636223e-06	2.7680947693442446e-06	1.945074972914831e-06	1.99086309438181e-06	0.0	1.6571952205661242e-06	3.066981839291196e-06	2.4978073302139094e-06	2.652879920422265e-06	2.1748343931573186e-06	1.7218474896881592e-06
TTGTCAAAAAATAAGTATCTTCGTGTCTACGAAGACGCAACCAAATTGGTTA	2.3984565452440046e-06	2.4437600623275184e-06	3.0977886078585654e-06	4.04567697058005e-06	2.9176124593722466e-06	2.3761914352299023e-06	1.7521343186168652e-05	2.2095936274214987e-06	1.827138117024542e-06	1.8902325742159315e-06	1.7324930092553566e-06	1.1780352962935476e-06	1.1141366109746913e-06
AGACGAAGACAAAAGATTCTTGAAGGAGTATAAAACATAAGGTTGTTAGTGT	1.7588681331789367e-06	8.145866874425062e-07	1.4297485882424148e-06	6.387911006179026e-07	8.428658215964267e-07	3.8532834084809225e-07	0.0	2.7619920342768734e-07	5.872943947578885e-07	4.7255814355398287e-07	7.579656915492185e-07	6.79635747861662e-07	4.0514058580897866e-07
ACGTTAAACGGCAATCAGATTGTGCATAATCAAAAGTCAAGAGACTTTAGAA	2.2385594422277376e-06	1.5128038481075115e-06	7.148742941212074e-07	1.916373301853708e-06	1.6857316431928534e-06	1.6055347535337177e-06	0.0	1.7952948222799677e-06	2.5449423772841836e-06	2.0252491866599268e-06	2.057335448490736e-06	2.0842162934424303e-06	1.5192771967836699e-06
ATTTGAACCTGGAAGCGGATTGTGCGTCCTAAAACACAAACCCCATTCTGGG	0.0	0.0	0.0	0.0	0.0	0.0	0.0	0.0	0.0	0.0	0.0	2.7185429914466483e-07	2.0257029290448933e-07
TAGACAACTAAAAATATAATTTAGGGGAAGCAACAGGCAAACCGATTATGTA	0.0	0.0	0.0	0.0	3.890149945829662e-07	3.2110695070674353e-07	0.0	6.904980085692184e-07	1.30509865501753e-07	0.0	2.7070203269614945e-07	2.7185429914466483e-07	4.0514058580897866e-07
GAAATAAGTTCTAAGCACTTTGGTAGAGTATAAAACATAAGGTTGTTAGTGT	0.0	0.0	0.0	1.064651834363171e-06	1.945074972914831e-07	1.0275422422615795e-06	0.0	2.0714940257076553e-07	2.61019731003506e-07	2.700332248879902e-07	7.579656915492185e-07	2.265452492872207e-07	4.0514058580897866e-07
AGCTAAATCATTAAGTTCTTTGGATAGTACGAACTAAAAATTATATTTGCCA	0.0	0.0	1.191457156868679e-06	2.1293036687263422e-07	0.0	0.0	8.760671593084326e-06	0.0	0.0	0.0	0.0	0.0	2.0257029290448933e-07
TTGATAACTTGCAATCTACTTGCGTAGAAGCAACAGGCAAACCGATTATGTA	0.0	0.0	1.191457156868679e-06	2.1293036687263422e-07	1.945074972914831e-07	3.2110695070674353e-07	4.380335796542163e-06	5.523984068553747e-07	5.872943947578885e-07	2.700332248879902e-07	5.4140406539229893e-08	9.061809971488828e-08	2.5321286613061163e-07
GAACGAAAGTTCAATTTTGTTAATCAGAAGCAACAGGCAAACCGATTATGTA	1.7588681331789367e-06	2.094651481995016e-06	1.6680400196161506e-06	1.064651834363171e-06	2.0099108053453253e-06	2.5046342155125996e-06	0.0	2.485792830849186e-06	1.696628251522789e-06	2.295282411547917e-06	1.1369485373238277e-06	1.2686533960084358e-06	1.215421757426936e-06
AGCCGAAAAATTAATGTATTTCTGCGGTTGGAAGTCTCAAGATTTTTTGTTC	0.0	0.0	0.0	0.0	3.241791621524718e-07	6.422139014134872e-08	0.0	6.904980085692183e-08	6.52549327508765e-08	1.350166124439951e-07	0.0	4.530904985744414e-08	5.064257322612233e-08
ATCCAAAATTTAAACATGCTTATTAGGTTGGAAGTCTCAAGATTTTTTGTTC	0.0	5.818476338875044e-07	1.4297485882424148e-06	4.2586073374526844e-07	5.835224918744493e-07	1.6697561436750665e-06	0.0	1.6571952205661242e-06	1.1093338567649005e-06	1.2826578182179535e-06	1.6783526027161267e-06	8.155628974339944e-07	1.5699197700097923e-06
CAACAAAATGTGAAAATTCTTGAGTGAGTATAAAACATAAGGTTGTTAGTGT	0.0	0.0	0.0	0.0	0.0	0.0	0.0	0.0	0.0	0.0	3.248424392353794e-07	1.8123619942977655e-07	5.064257322612233e-08
ATGTTAACCGTTAAATTATTTGACAGGAAGCAACAGGCAAACCGATTATGTA	0.0	0.0	0.0	1.2775822012358053e-06	2.593433297219775e-07	0.0	0.0	6.904980085692183e-08	3.262746637543825e-07	0.0	5.4140406539229893e-08	0.0	0.0
TTGCCAAATGTGAAATCCTTTTTCCGGTTGGAAGTCTCAAGATTTTTTGTTC	2.0786623392114706e-06	1.3964343213300106e-06	2.621205745111094e-06	2.1293036687263422e-07	2.3989257999282915e-06	2.055084484523159e-06	0.0	2.900091635990717e-06	2.349177579031554e-06	2.3627907177699146e-06	1.8949142288730464e-06	1.948289143870098e-06	2.3295583684016273e-06
AGGCGAACTGACAAAGTCTTTCCGGCGAAGCAACAGGCAAACCGATTATGTA	7.035472532715747e-06	5.2366287049875395e-06	7.625325803959545e-06	6.174980639306392e-06	5.900060751174988e-06	5.1377112113078965e-06	0.0	6.145432276266044e-06	5.6119242165753795e-06	6.413289091089767e-06	5.03505780814838e-06	5.301158833320964e-06	5.621325628099579e-06
CTGAAAAAAATTAAGAATTTTGGTTAGTTGGAAGTCTCAAGATTTTTTGTTC	0.0	0.0	0.0	0.0	0.0	0.0	0.0	0.0	4.567845292561355e-07	1.350166124439951e-07	6.496848784707588e-07	1.8123619942977655e-07	2.5321286613061163e-07
TTTATAATCTCAAAATGAATTTGGCGTTTAGAAAAATCAACAATTTTAATTG	2.7182507512765385e-06	2.3273905355500175e-06	0.0	2.1293036687263422e-07	0.0	0.0	0.0	0.0	1.30509865501753e-07	0.0	0.0	0.0	0.0
TTGTTTTACCAGTACTTCGTATAATGGTTGGAAGTCTCAAGATTTTTTGTTC	0.0	0.0	0.0	0.0	3.241791621524718e-07	6.422139014134872e-08	0.0	6.904980085692183e-08	4.567845292561355e-07	4.7255814355398287e-07	2.7070203269614945e-07	9.061809971488828e-08	0.0
AGACCAAAAAAGAACTATGTTTTTGAAGTATAAAACATAAGGTTGTTAGTGT	0.0	6.982171606650053e-07	4.765828627474716e-07	6.387911006179026e-07	2.593433297219775e-07	5.779925112721384e-07	0.0	3.452490042846092e-07	6.52549327508765e-08	6.750830622199755e-08	5.4140406539229893e-08	3.1716334900210894e-07	3.03855439356734e-07
AGACCAACATGAAATTTCTTTATTCTTAATCAAAAGTCAAGAGACTTTAGAA	9.593826180976018e-07	3.4910858033250264e-07	2.382914313737358e-07	1.064651834363171e-06	5.18686659443955e-07	3.2110695070674353e-07	0.0	8.976474111399839e-07	3.9152959650525905e-07	2.0252491866599267e-07	4.872636588530691e-07	1.0421081467212152e-06	4.55783159035101e-07
GGTTAAACCCACAAAGACTTTTTAGAGTTGGAAGTCTCAAGATTTTTTGTTC	3.837530472390407e-06	4.771150597877536e-06	5.0041200588484515e-06	5.110328804943221e-06	3.890149945829662e-06	6.935910135265661e-06	0.0	5.593033869410669e-06	5.546669283824503e-06	6.750830622199755e-06	4.9267769950699205e-06	4.6668321353167464e-06	4.0007632848636645e-06
ACCAGAACGGGCAAATCGGTTGGGGAAGTATAAAACATAAGGTTGTTAGTGT	0.0	5.818476338875044e-07	2.382914313737358e-07	0.0	0.0	0.0	0.0	0.0	0.0	0.0	0.0	0.0	0.0
TGCATAACTAGAAAACCGGTTGAATTGTTGGAAGTCTCAAGATTTTTTGTTC	4.637015987471742e-06	2.094651481995016e-06	1.4297485882424148e-06	2.3422340355989765e-06	2.3989257999282915e-06	3.917504798622271e-06	0.0	3.2453406402753265e-06	2.2839226462806775e-06	2.6328239426579047e-06	3.3567052054322533e-06	3.624723988595531e-06	2.0763455022710154e-06
TGACGAACGGGCAAACAGGTTTCCTCCAGATAAATAACAAATCAATTTACTC	0.0	1.2800647945525097e-06	0.0	8.517214674905369e-07	3.890149945829662e-07	3.2110695070674353e-07	0.0	1.3809960171384367e-07	0.0	6.750830622199755e-08	0.0	0.0	0.0
TGACTAAAGGACAACGGGTTTAAGTCGTTGGAAGTCTCAAGATTTTTTGTTC	0.0	0.0	1.9063314509898863e-06	8.517214674905369e-07	2.7231049620807636e-06	7.064352915548358e-07	0.0	1.1047968137107493e-06	1.696628251522789e-06	1.215149511995956e-06	2.057335448490736e-06	1.6311257948679889e-06	3.950120711637542e-06
TCAACAAGGACGAACACCGTTGGATTGCCAAAATTGGCAACCCCATTTTACG	0.0	6.982171606650053e-07	1.6680400196161506e-06	0.0	0.0	0.0	4.380335796542163e-06	0.0	0.0	0.0	1.0828081307845979e-07	4.530904985744414e-08	0.0
GTAACAATTTTCAAGCTTCTTTGCCTCCATGAAAGAATAATGGTTTTATAGT	1.2791768241301358e-06	1.3964343213300106e-06	1.191457156868679e-06	6.387911006179026e-07	2.593433297219775e-07	9.633208521202306e-07	4.380335796542163e-06	2.7619920342768734e-07	2.61019731003506e-07	5.400664497759804e-07	3.7898284577460927e-07	2.7185429914466483e-07	5.570683054873456e-07
CGAAAAACTGTAAACCGGGTTCTAAGTAATCAAAAGTCAAGAGACTTTAGAA	7.994855150813349e-07	1.047325740997508e-06	2.382914313737358e-07	6.387911006179026e-07	1.945074972914831e-07	5.137711211307897e-07	0.0	1.3809960171384367e-07	2.61019731003506e-07	1.350166124439951e-07	2.1656162615691957e-07	3.624723988595531e-07	2.5321286613061163e-07
GCGAAAAGTAGGAAATGTATTGACGTGTTGGAAGTCTCAAGATTTTTTGTTC	4.157324678422941e-06	3.6074553301025276e-06	3.574371470606037e-06	4.04567697058005e-06	3.0472841242332352e-06	2.440412825371251e-06	0.0	2.7619920342768736e-06	2.4144325117824306e-06	4.523056516873836e-06	4.331232523138391e-06	3.2169425398785336e-06	4.1020484313159084e-06
TGATAAATATATAACTCATTTTGGTCGTTGGAAGTCTCAAGATTTTTTGTTC	0.0	0.0	0.0	0.0	3.241791621524718e-07	8.348780718375333e-07	0.0	4.1429880514153106e-07	3.9152959650525905e-07	1.0801328995519608e-06	2.7070203269614945e-07	4.983995484318855e-07	5.570683054873456e-07
AGGCAAATCTGTAAAACGATTCATGAAGTATAAAACATAAGGTTGTTAGTGT	2.3984565452440046e-06	1.861912428440014e-06	2.621205745111094e-06	2.129303668726342e-06	2.7879407945112576e-06	2.1835272648058563e-06	0.0	2.002444224850733e-06	1.30509865501753e-06	1.3501661244399512e-06	1.2452293504022876e-06	1.31396244586588e-06	6.583534519395903e-07
CCAAGAATCTTCAAGCTAATTTCTATAGTATAAAACATAAGGTTGTTAGTGT	0.0	0.0	0.0	1.4905125681084395e-06	3.241791621524718e-07	2.055084484523159e-06	0.0	8.285976102830621e-07	1.044078924014024e-06	1.0126245933299634e-06	7.579656915492185e-07	7.249447977191062e-07	3.03855439356734e-07
TTAAAAAATGAGAAACGGATTGGATTGACGAAACGCTAAACCACATTCTGTC	0.0	0.0	0.0	0.0	0.0	0.0	0.0	0.0	0.0	0.0	0.0	0.0	2.5321286613061163e-07
GATCTAAGTACAAATGCAATTCGCAGCAGATAAATAACAAATCAATTTACTC	1.1192797211138688e-06	4.654781071100035e-07	2.382914313737358e-07	4.2586073374526844e-07	3.890149945829662e-07	2.5688556056539487e-07	0.0	5.523984068553747e-07	1.9576479825262952e-07	4.7255814355398287e-07	5.4140406539229893e-08	4.530904985744414e-08	1.0128514645224467e-07
ACAGAAAGACGTAATACGTTTTTTCGGTTGGAAGTCTCAAGATTTTTTGTTC	7.994855150813349e-07	5.818476338875044e-07	1.4297485882424148e-06	4.2586073374526844e-07	6.483583243049436e-07	1.9266417042404613e-07	0.0	1.242896415424593e-06	8.483141257613945e-07	8.776079808859682e-07	7.579656915492185e-07	5.437085982893297e-07	1.1141366109746913e-06
TAGCAAACTGAAAAATAGTTTAGCACCTACGAAGACGCAACCAAATTGGTTA	7.035472532715747e-06	7.331280186982556e-06	6.9104515098383385e-06	4.471537704325318e-06	4.084657443121145e-06	3.0184053366433893e-06	4.380335796542163e-06	2.2095936274214987e-06	2.6754522427859367e-06	2.4978073302139094e-06	1.624212196176897e-06	2.310761542729651e-06	3.393052406150196e-06
GCGGAAAGCGGAAAAGCTATTTATAAGTTGGAAGTCTCAAGATTTTTTGTTC	2.0786623392114706e-06	2.909238169437522e-06	9.531657254949432e-07	3.193955503089513e-06	3.501134951246696e-06	5.1377112113078965e-06	0.0	2.485792830849186e-06	3.262746637543825e-06	2.6328239426579047e-06	3.519126425049943e-06	3.307560639593422e-06	3.4943375526024408e-06
ACGTAAAAGTACAAGGTAATTTGGTCGTTGGAAGTCTCAAGATTTTTTGTTC	3.5177362663578734e-06	2.3273905355500175e-06	2.382914313737358e-06	1.916373301853708e-06	3.0472841242332352e-06	2.055084484523159e-06	4.380335796542163e-06	1.5190956188522805e-06	2.0229029152771714e-06	2.2277741053259193e-06	1.4617909765592071e-06	1.8123619942977655e-06	1.6712049164620368e-06
GTTTGAAACTTGAAGACAATTTATTAAGTATAAAACATAAGGTTGTTAGTGT	0.0	0.0	0.0	0.0	3.241791621524718e-07	1.9266417042404613e-07	0.0	0.0	1.30509865501753e-07	6.750830622199755e-08	5.4140406539229893e-08	0.0	0.0
GCCAAAAGATGAAAGAGAGTTAAGCAGTTGGAAGTCTCAAGATTTTTTGTTC	3.6776333693741404e-06	4.189302963990032e-06	4.289245764727245e-06	6.174980639306392e-06	6.2242399133274594e-06	5.779925112721384e-06	0.0	4.488237055699919e-06	5.6119242165753795e-06	5.603189416425797e-06	3.952249677363783e-06	5.25584978346352e-06	5.01361474938611e-06
AAAGTAATTACTAAGTAGTTTCACAAGTTGGAAGTCTCAAGATTTTTTGTTC	3.5177362663578734e-06	4.305672490767533e-06	1.9063314509898863e-06	3.6198162368347815e-06	4.14949327555164e-06	4.5597187000357586e-06	0.0	4.557286856556841e-06	4.763610090813985e-06	4.928106354205822e-06	4.818496181991461e-06	4.712141185174191e-06	5.469397908421212e-06
AATCCAAAGTGAAAAGGCATTAGTTAGAAGCAACAGGCAAACCGATTATGTA	5.27660439953681e-06	3.025607696215023e-06	2.1446228823636223e-06	3.832746603707416e-06	3.825314113399168e-06	2.5688556056539483e-06	4.380335796542163e-06	3.521539843703014e-06	3.197491704792949e-06	2.8353488613238972e-06	3.627407238128403e-06	4.077814487169972e-06	4.152691004542031e-06
TAGACAATCTAAAACTGAATTGCATAGTACCAAGACAAAAAACTGTTATTTA	0.0	6.982171606650053e-07	0.0	0.0	1.2967166486098874e-07	6.422139014134872e-08	0.0	8.285976102830621e-07	1.827138117024542e-06	4.0504983733198533e-07	4.872636588530691e-07	5.437085982893297e-07	9.622088912963244e-07
AAATTAATAGCGAAGGTTGTTCGGGTAGTATAAAACATAAGGTTGTTAGTGT	0.0	0.0	0.0	0.0	3.890149945829662e-07	1.2844278028269743e-07	0.0	0.0	6.52549327508765e-08	6.750830622199755e-08	3.7898284577460927e-07	2.7185429914466483e-07	5.064257322612233e-08
CGGAAAACCTTTAACATTATTAGGTCGAAGCAACAGGCAAACCGATTATGTA	0.0	8.145866874425062e-07	9.531657254949432e-07	1.4905125681084395e-06	5.835224918744493e-07	1.0917636324029281e-06	0.0	4.833486059984529e-07	2.61019731003506e-07	6.750830622199756e-07	5.955444719315288e-07	8.608719472914386e-07	1.0128514645224465e-06
TAAGGAATACGAAACGTACTTAATACGAAGCAACAGGCAAACCGATTATGTA	0.0	0.0	1.191457156868679e-06	0.0	1.945074972914831e-07	6.422139014134871e-07	4.380335796542163e-06	5.523984068553747e-07	5.872943947578885e-07	4.0504983733198533e-07	3.7898284577460927e-07	3.624723988595531e-07	2.0257029290448933e-07
GCGACAATCGCAAACGCAATTGATCTGTTGGAAGTCTCAAGATTTTTTGTTC	0.0	1.5128038481075115e-06	1.191457156868679e-06	2.1293036687263422e-07	0.0	0.0	0.0	6.904980085692183e-08	0.0	1.350166124439951e-07	1.624212196176897e-07	0.0	0.0
AGCCTAAAAGGAAATTTATTTATAATGTTGGAAGTCTCAAGATTTTTTGTTC	0.0	5.818476338875044e-07	0.0	8.517214674905369e-07	5.18686659443955e-07	9.633208521202306e-07	0.0	2.7619920342768734e-07	1.1093338567649005e-06	4.0504983733198533e-07	1.3535101634807473e-06	1.8576710441552097e-06	3.03855439356734e-07
ATTGCAAGACAAAATGGTTTTAGTGGGTACCAAGACAAAAAACTGTTATTTA	6.715678326683213e-06	4.654781071100035e-06	6.433868647090867e-06	6.60084137305166e-06	6.353911578188448e-06	6.8074673549829635e-06	0.0	6.283531877979887e-06	4.959374889066614e-06	6.750830622199755e-06	5.738883093158369e-06	4.1231235370274164e-06	4.811044456481622e-06
TCATTAATAATGAAGGGCATTTGGAAGAAGCAACAGGCAAACCGATTATGTA	0.0	0.0	0.0	0.0	9.077016540269211e-07	7.706566816961845e-07	4.380335796542163e-06	8.976474111399839e-07	1.9576479825262952e-07	3.375415311099878e-07	5.4140406539229893e-08	3.1716334900210894e-07	5.064257322612233e-08
CCGTAAACATGAAAGATGGTTAGTGAGTTGGAAGTCTCAAGATTTTTTGTTC	0.0	0.0	0.0	0.0	3.241791621524718e-07	5.779925112721384e-07	0.0	1.7952948222799677e-06	1.2398437222666536e-06	1.0126245933299634e-06	1.2452293504022876e-06	9.061809971488828e-07	1.6712049164620368e-06
CATAAAACGATAACCAGTTTTTTGCAGAAGCAACAGGCAAACCGATTATGTA	0.0	0.0	0.0	0.0	3.241791621524718e-07	0.0	0.0	0.0	6.52549327508765e-08	3.375415311099878e-07	0.0	9.061809971488828e-08	5.064257322612233e-08
CTATTAAACTGCAACATTGTTATCATGTTGGAAGTCTCAAGATTTTTTGTTC	0.0	5.818476338875044e-07	2.382914313737358e-07	0.0	1.2967166486098874e-07	1.9266417042404613e-07	0.0	1.3809960171384367e-07	5.22039462007012e-07	8.100996746639707e-07	2.7070203269614945e-07	4.077814487169972e-07	4.0514058580897866e-07
ATTTCAAGCTCCAATAATTTTTAGAGTAATCAAAAGTCAAGAGACTTTAGAA	0.0	0.0	0.0	0.0	0.0	3.2110695070674353e-07	0.0	1.3809960171384367e-07	6.52549327508765e-08	1.350166124439951e-07	0.0	0.0	0.0
TACAAAAAGTCCAATTGCTTTGCTAAGTTGGAAGTCTCAAGATTTTTTGTTC	3.3578391633416064e-06	3.141977222992524e-06	4.289245764727245e-06	3.832746603707416e-06	5.381374091731033e-06	3.0184053366433893e-06	4.380335796542163e-06	2.969141436847639e-06	3.784786099550837e-06	5.333156191537807e-06	5.35990024738376e-06	4.983995484318855e-06	3.7475504187330526e-06
CATTTAACAATGAAACGTTTTTTTTGGTACCAAGACAAAAAACTGTTATTTA	3.1979420603253394e-06	2.6764991158825202e-06	1.191457156868679e-06	1.7034429349810738e-06	1.2967166486098873e-06	1.926641704240461e-06	4.380335796542163e-06	2.485792830849186e-06	3.197491704792949e-06	2.430299023991912e-06	1.515931383098437e-06	1.9029800940126536e-06	1.6712049164620368e-06
TATCAAACACTAAAGAGTATTTTGATTTTAGAAAAATCAACAATTTTAATTG	4.477118884455475e-06	5.120259178210039e-06	4.765828627474716e-07	6.387911006179026e-07	0.0	0.0	4.380335796542163e-06	0.0	6.52549327508765e-08	1.350166124439951e-07	0.0	0.0	0.0
TTCTAAAATTTGAAGATCTTTATCTTGAAGCAACAGGCAAACCGATTATGTA	0.0	0.0	0.0	0.0	0.0	4.4954973098944097e-07	0.0	1.3809960171384367e-07	3.262746637543825e-07	4.0504983733198533e-07	2.7070203269614945e-07	1.8123619942977655e-07	2.0257029290448933e-07
TAAATAACTTACAAAGGTGTTTTTTAGAAGCAACAGGCAAACCGATTATGTA	0.0	0.0	0.0	0.0	3.241791621524718e-07	1.2844278028269743e-07	0.0	0.0	1.9576479825262952e-07	6.750830622199755e-08	0.0	4.530904985744414e-08	5.064257322612233e-08
TGGAAAACATCAAACATTATTCCTTCGTTGGAAGTCTCAAGATTTTTTGTTC	0.0	0.0	0.0	0.0	4.5385082701346056e-07	0.0	0.0	1.3809960171384367e-07	0.0	0.0	0.0	0.0	0.0
CGTGGAAGTGCAAAGCGCGTTGGCGTGTTGGAAGTCTCAAGATTTTTTGTTC	7.994855150813349e-07	3.4910858033250264e-07	1.9063314509898863e-06	1.064651834363171e-06	1.5560599783318649e-06	8.990994619788819e-07	0.0	1.242896415424593e-06	1.3703535877684066e-06	1.3501661244399512e-06	1.028667724245368e-06	4.530904985744414e-07	1.7218474896881592e-06
TGGTAAACATGGAAGTGTCTTTTTCCGTTGGAAGTCTCAAGATTTTTTGTTC	9.593826180976018e-07	1.1636952677750087e-06	1.9063314509898863e-06	1.2775822012358053e-06	5.835224918744493e-07	7.064352915548358e-07	0.0	4.833486059984529e-07	9.13569058512271e-07	6.750830622199756e-07	6.496848784707588e-07	3.624723988595531e-07	3.5449801258285633e-07
CTAGCAATAAGTAAGTTAATTATGCCAGTATAAAACATAAGGTTGTTAGTGT	0.0	5.818476338875044e-07	0.0	4.2586073374526844e-07	2.593433297219775e-07	8.348780718375333e-07	0.0	4.1429880514153106e-07	3.9152959650525905e-07	1.350166124439951e-07	0.0	2.7185429914466483e-07	5.064257322612233e-08
GATTAAATAACAAACTTATTTGACATGAAGCAACAGGCAAACCGATTATGTA	1.5989710301626697e-06	6.982171606650053e-07	1.6680400196161506e-06	4.2586073374526844e-07	5.18686659443955e-07	8.990994619788819e-07	0.0	5.523984068553747e-07	5.872943947578885e-07	1.350166124439951e-07	5.4140406539229893e-08	1.3592714957233241e-07	0.0
GGGGAAACTGGTAAAGCTTTTGCGAGGTTGGAAGTCTCAAGATTTTTTGTTC	0.0	0.0	0.0	0.0	3.241791621524718e-07	5.137711211307897e-07	0.0	0.0	0.0	0.0	0.0	0.0	0.0
CGGGCAAGTAACAAAGGTGTTAAACCGTTGGAAGTCTCAAGATTTTTTGTTC	9.593826180976018e-07	1.3964343213300106e-06	1.4297485882424148e-06	1.2775822012358053e-06	5.835224918744493e-07	8.348780718375333e-07	0.0	1.3809960171384368e-06	1.30509865501753e-06	8.776079808859682e-07	1.3535101634807473e-06	1.4498895954382124e-06	1.063494037748569e-06
CAGAAAAGAGATAATATCATTTGGTCGTTGGAAGTCTCAAGATTTTTTGTTC	4.796913090488009e-06	2.3273905355500175e-06	5.480702921595924e-06	2.981025136216879e-06	2.7879407945112576e-06	3.4037336774914818e-06	0.0	3.3143904411322485e-06	2.218667713529801e-06	1.822724267993934e-06	1.8407738223338165e-06	1.4951986452956566e-06	1.9244177825926487e-06
TTAAAAATATAGAAGTGGCTTAGGCTGTTGGAAGTCTCAAGATTTTTTGTTC	0.0	0.0	0.0	0.0	0.0	0.0	0.0	0.0	0.0	0.0	0.0	2.7185429914466483e-07	5.064257322612233e-08
CTGTTAAAAAATAAGTAATTTGCGCTTAATCAAAAGTCAAGAGACTTTAGAA	0.0	9.30956214220007e-07	2.382914313737358e-07	8.517214674905369e-07	1.4912241459013704e-06	1.4128705831096717e-06	0.0	4.1429880514153106e-07	3.262746637543825e-07	9.451162871079657e-07	7.579656915492185e-07	1.2686533960084358e-06	1.0128514645224465e-06
CCGTTAAGCTCAAATTACTTTAGTTAGAAGCAACAGGCAAACCGATTATGTA	9.593826180976018e-07	9.30956214220007e-07	2.1446228823636223e-06	1.2775822012358053e-06	1.3615524810403818e-06	6.422139014134871e-07	4.380335796542163e-06	1.311946216281515e-06	9.13569058512271e-07	5.400664497759804e-07	6.496848784707588e-07	4.983995484318855e-07	5.570683054873456e-07
ACTAAAACTGAAAAGGTAATTTCGGGGTTGGAAGTCTCAAGATTTTTTGTTC	2.5583536482602716e-06	2.3273905355500175e-06	2.8594971764848296e-06	2.3422340355989765e-06	2.07474663777582e-06	1.0917636324029281e-06	0.0	2.2786434282784207e-06	1.5008634532701597e-06	1.2826578182179535e-06	1.1910889438630577e-06	2.1295253432998745e-06	1.0128514645224465e-06
TAGGGAAGCCGTAATAGCGTTTCGGGGTTGGAAGTCTCAAGATTTTTTGTTC	0.0	5.818476338875044e-07	4.765828627474716e-07	2.1293036687263422e-07	1.1022091513184042e-06	8.348780718375333e-07	0.0	8.976474111399839e-07	1.1093338567649005e-06	1.215149511995956e-06	9.203869111669082e-07	9.96799096863771e-07	1.4179920503314253e-06
TATCCAACAATAAAACACTTTGCGTATCCCTAAGAGTAAACCAAGTTGTATC	6.875575429699479e-06	6.400323972762549e-06	3.336080039232301e-06	5.962050272433758e-06	3.695642448538179e-06	2.889962556360692e-06	0.0	4.695386458270685e-06	3.393256503045578e-06	3.2403986986558827e-06	3.7898284577460928e-06	3.760651138167863e-06	4.709759310029377e-06
ACAGAAAATTTTAATTGGTTTTTTGGGTTGGAAGTCTCAAGATTTTTTGTTC	0.0	0.0	0.0	0.0	0.0	3.8532834084809225e-07	0.0	1.3809960171384367e-07	6.52549327508765e-08	0.0	0.0	0.0	0.0
TCCCCAATTGGGAAATCATTTTTACGAGCCGAATGGATAACTAATTTAGGTG	0.0	5.818476338875044e-07	4.765828627474716e-07	4.2586073374526844e-07	0.0	1.2844278028269743e-07	0.0	0.0	0.0	6.750830622199755e-08	0.0	0.0	0.0
GAAATAACTTTTAATCTAATTTGGCGGTTGGAAGTCTCAAGATTTTTTGTTC	0.0	0.0	0.0	0.0	0.0	5.137711211307897e-07	0.0	6.214482077122965e-07	1.9576479825262952e-07	4.7255814355398287e-07	3.7898284577460927e-07	1.3592714957233241e-07	5.064257322612233e-08
AAAATAAATGTAAAGCACCTTTGTGAGAAGCAACAGGCAAACCGATTATGTA	0.0	0.0	0.0	0.0	1.2967166486098873e-06	7.706566816961845e-07	0.0	8.976474111399839e-07	1.7618831842736656e-06	1.7552159617719364e-06	7.038252850099886e-07	1.31396244586588e-06	1.063494037748569e-06
CGGGGAAGTGGTAAGTGGATTGGGTCTAATCAAAAGTCAAGAGACTTTAGAA	3.3578391633416064e-06	4.771150597877536e-06	1.9063314509898863e-06	2.7680947693442446e-06	4.019821610690651e-06	4.623940090177107e-06	0.0	2.6929422334199516e-06	3.0017269065403193e-06	2.092757492881924e-06	2.4904587008045752e-06	2.8544701410189807e-06	2.430843514853872e-06
ATAACAACACAGAAGATTTTTAAGATAAACTAAATAACAAGTCTTTTACATC	1.2791768241301358e-06	2.4437600623275184e-06	4.765828627474716e-07	8.517214674905369e-07	1.2967166486098873e-06	1.99086309438181e-06	0.0	2.071494025707655e-06	2.218667713529801e-06	2.3627907177699146e-06	1.8949142288730464e-06	3.5341058888806427e-06	2.7853415274367283e-06
AGGGGAAGGAGTAAGGGGGTGGGGGGGTTGGAAGTCTCAAGATTTTTTGTTC	0.0	0.0	0.0	0.0	0.0	0.0	0.0	0.0	3.9152959650525905e-07	6.750830622199755e-08	2.7070203269614945e-07	9.061809971488828e-08	0.0
CCGTAAATTCTAAAATTATTTGTCATGAAGCAACAGGCAAACCGATTATGTA	0.0	0.0	0.0	0.0	0.0	0.0	0.0	0.0	3.262746637543825e-07	6.750830622199755e-08	0.0	0.0	0.0
GTGGTAATTGTGAACATCCTTATTCAGTACCAAGACAAAAAACTGTTATTTA	1.5989710301626697e-06	4.654781071100035e-07	0.0	0.0	0.0	0.0	0.0	0.0	0.0	1.350166124439951e-07	0.0	0.0	0.0
CAACAAAGCCTAAAGTGTATTAATCGAGTATAAAACATAAGGTTGTTAGTGT	1.1192797211138688e-06	2.3273905355500175e-07	7.148742941212074e-07	1.064651834363171e-06	1.2967166486098873e-06	6.422139014134871e-07	0.0	3.452490042846092e-07	1.9576479825262952e-07	2.0252491866599267e-07	4.872636588530691e-07	5.890176481467738e-07	5.064257322612233e-08
TTAAGAATACGTAACTCCATTTATGCGAAGCAACAGGCAAACCGATTATGTA	1.7588681331789367e-06	1.3964343213300106e-06	1.6680400196161506e-06	1.064651834363171e-06	2.5285974647892805e-06	2.3761914352299023e-06	0.0	1.6571952205661242e-06	1.8923930497754186e-06	3.2403986986558827e-06	2.057335448490736e-06	2.7638520413040924e-06	3.393052406150196e-06
AACTCAAATTGTAAAAATGTTTTCCGTAATCAAAAGTCAAGAGACTTTAGAA	1.2791768241301358e-06	2.4437600623275184e-06	4.765828627474716e-07	2.3422340355989765e-06	1.750567475623348e-06	1.8624203140991125e-06	0.0	8.285976102830621e-07	1.3703535877684066e-06	8.100996746639707e-07	4.872636588530691e-07	8.608719472914386e-07	3.5449801258285633e-07
ATGGTAAACACCAAGAAGGTTTGTTTGAAGCAACAGGCAAACCGATTATGTA	9.593826180976018e-07	8.145866874425062e-07	4.765828627474716e-07	6.387911006179026e-07	3.890149945829662e-07	5.779925112721384e-07	0.0	1.3809960171384368e-06	3.9152959650525905e-07	3.375415311099878e-07	3.248424392353794e-07	4.530904985744414e-08	2.0257029290448933e-07
CTTCGAAAAGTGAACTTATTTAAAGTGAAGCAACAGGCAAACCGATTATGTA	1.7588681331789367e-06	8.145866874425062e-07	1.191457156868679e-06	1.2775822012358053e-06	3.241791621524718e-07	8.990994619788819e-07	4.380335796542163e-06	6.214482077122965e-07	6.52549327508765e-07	1.0126245933299634e-06	1.028667724245368e-06	4.530904985744414e-07	2.5321286613061163e-07
GATTTAAGAATCAATGTGGTTATGCGGTTGGAAGTCTCAAGATTTTTTGTTC	3.997427575406674e-06	2.6764991158825202e-06	5.718994352969659e-06	3.4068858699621475e-06	5.057194929578561e-06	3.339512287350133e-06	0.0	3.3143904411322485e-06	1.957647982526295e-06	2.9703654737678925e-06	3.140143579275334e-06	2.220143443014763e-06	2.430843514853872e-06
AGGGTAAACATCAATTACGTTCCGATGTTGGAAGTCTCAAGATTTTTTGTTC	1.9187652361952037e-06	1.3964343213300106e-06	1.6680400196161506e-06	1.064651834363171e-06	3.176955789094224e-06	1.4770919732510203e-06	4.380335796542163e-06	1.1047968137107493e-06	2.1534127807789245e-06	2.092757492881924e-06	2.3280374811868854e-06	2.401379642444539e-06	1.367349477105303e-06
CAACCAAATGGTAACTTACTTGTCAGTCACAAAATTACAACACTGTTTCGTT	0.0	0.0	0.0	0.0	0.0	0.0	0.0	0.0	0.0	0.0	0.0	2.265452492872207e-07	2.5321286613061163e-07
TTAATAACTACGAAACAAATTCAGGGGTTGGAAGTCTCAAGATTTTTTGTTC	0.0	0.0	0.0	0.0	0.0	0.0	0.0	4.833486059984529e-07	2.61019731003506e-07	2.700332248879902e-07	2.1656162615691957e-07	2.265452492872207e-07	6.583534519395903e-07
TGAACAAATACTAAAACTGTTTCGATAGTATAAAACATAAGGTTGTTAGTGT	0.0	0.0	0.0	0.0	9.725374864574154e-07	1.0275422422615795e-06	0.0	5.523984068553747e-07	5.22039462007012e-07	6.750830622199756e-07	1.0828081307845979e-07	1.3592714957233241e-07	1.0128514645224467e-07
CATTGAATATGAAATTTATTTTATTCGAAGCAACAGGCAAACCGATTATGTA	7.994855150813349e-07	2.094651481995016e-06	7.148742941212074e-07	2.129303668726342e-06	2.0099108053453253e-06	2.5046342155125996e-06	0.0	1.9333944239938117e-06	1.7618831842736656e-06	2.0252491866599268e-06	1.8407738223338165e-06	2.1295253432998745e-06	1.4179920503314253e-06
CGTTCAAGTGATAAAAGTCTTGATGTAGTATAAAACATAAGGTTGTTAGTGT	0.0	0.0	0.0	0.0	1.03737331888791e-06	7.706566816961845e-07	0.0	4.1429880514153106e-07	7.178042602596416e-07	3.375415311099878e-07	1.624212196176897e-07	4.983995484318855e-07	6.07710878713468e-07
AGACTAACTATAAATCTGTTTAGGAAGAAGCAACAGGCAAACCGATTATGTA	3.3578391633416064e-06	2.4437600623275184e-06	1.191457156868679e-06	1.064651834363171e-06	3.241791621524718e-07	8.990994619788819e-07	0.0	1.3809960171384368e-06	9.13569058512271e-07	1.4176744306619486e-06	1.515931383098437e-06	1.359271495723324e-06	1.4179920503314253e-06
TTCCTAAAGACAAAGTGAGTTCTCGTCAGATAAATAACAAATCAATTTACTC	7.994855150813349e-07	1.1636952677750088e-07	0.0	0.0	0.0	0.0	0.0	0.0	0.0	0.0	0.0	0.0	0.0
GAAATAATTTAGAATCTTATTCGCAAAGTATAAAACATAAGGTTGTTAGTGT	1.4390739271464027e-06	1.5128038481075115e-06	4.765828627474716e-07	1.2775822012358053e-06	1.8154033080538422e-06	1.4770919732510203e-06	0.0	1.1738466145676713e-06	7.830591930105181e-07	1.5526910431059437e-06	5.955444719315288e-07	1.2233443461509916e-06	1.215421757426936e-06
AGGCTAACATGTAACGGCTTTCCCAGGTTGGAAGTCTCAAGATTTTTTGTTC	0.0	5.818476338875044e-07	0.0	0.0	0.0	0.0	0.0	0.0	6.52549327508765e-08	0.0	1.624212196176897e-07	4.530904985744414e-08	0.0
TTATTAAACAGTAATAATGTTCCATGGAAGCAACAGGCAAACCGATTATGTA	9.593826180976018e-07	5.818476338875044e-07	7.148742941212074e-07	4.2586073374526844e-07	1.426388313470876e-06	1.0917636324029281e-06	0.0	1.0357470128538276e-06	1.957647982526295e-06	1.6877076555499388e-06	1.4076505700199772e-06	9.514900470063268e-07	1.1647791842008137e-06
GTTAGAATGTTGAAGTTTTTTTACCTGTTGGAAGTCTCAAGATTTTTTGTTC	0.0	0.0	0.0	0.0	0.0	0.0	0.0	0.0	0.0	0.0	2.7070203269614945e-07	1.8123619942977655e-07	5.064257322612233e-07
CGCGCAAGCCAAAAGGGGGTTGGGCGGTTGGAAGTCTCAAGATTTTTTGTTC	7.994855150813349e-07	1.3964343213300106e-06	7.148742941212074e-07	2.5551644024716105e-06	1.2967166486098873e-06	1.6055347535337177e-06	0.0	2.485792830849186e-06	1.957647982526295e-06	1.7552159617719364e-06	2.598739513883035e-06	3.307560639593422e-06	2.6840563809844835e-06
CTGGTAATTGCTAACTGAGTTGTTGCTAATCAAAAGTCAAGAGACTTTAGAA	0.0	0.0	0.0	0.0	5.18686659443955e-07	8.348780718375333e-07	0.0	8.285976102830621e-07	9.13569058512271e-07	3.375415311099878e-07	5.955444719315288e-07	7.249447977191062e-07	4.55783159035101e-07
ATCGGAATCCGTAATAATTTTCATTCGTTGGAAGTCTCAAGATTTTTTGTTC	4.157324678422941e-06	3.723824856880028e-06	2.382914313737358e-06	3.193955503089513e-06	3.954985778260156e-06	3.853283408480922e-06	4.380335796542163e-06	4.281087653129154e-06	2.5449423772841836e-06	4.253023291985846e-06	3.140143579275334e-06	5.165231683748631e-06	3.2917672596979517e-06
GGCCGAAGGTTCAATGTGTTTCACGCGTACCAAGACAAAAAACTGTTATTTA	1.7588681331789367e-06	1.6291733748850124e-06	2.382914313737358e-06	1.064651834363171e-06	1.1022091513184042e-06	1.7981989239577639e-06	0.0	1.1738466145676713e-06	1.696628251522789e-06	1.5526910431059437e-06	8.662465046276783e-07	9.061809971488828e-07	1.1141366109746913e-06
CCACGAAGAGGGAAGGGGGTTGGAGGGAAGCAACAGGCAAACCGATTATGTA	2.0786623392114706e-06	2.094651481995016e-06	1.4297485882424148e-06	1.916373301853708e-06	1.8154033080538422e-06	8.990994619788819e-07	0.0	8.285976102830621e-07	1.4356085205192831e-06	2.430299023991912e-06	1.6783526027161267e-06	1.31396244586588e-06	1.215421757426936e-06
GATATAATATGAAAGCGGATTTTTCAACTACAAAGAACAAGAATCTTGCCTT	0.0	5.818476338875044e-07	0.0	0.0	6.483583243049437e-08	0.0	4.380335796542163e-06	0.0	0.0	6.750830622199755e-08	5.4140406539229893e-08	4.530904985744414e-08	5.064257322612233e-08
CTTCGAAGAATAAATTGTCTTTTGGTGAAGCAACAGGCAAACCGATTATGTA	7.675060944780815e-06	4.887520124655037e-06	7.625325803959545e-06	5.323259171815855e-06	6.029732416035976e-06	4.880825650742502e-06	0.0	4.073938250558388e-06	4.176315696056096e-06	3.2403986986558827e-06	4.0605304904422424e-06	3.4434877891657544e-06	3.848835565185297e-06
CGCATAAATAGTAATCTTTTTCTCAAGTTGGAAGTCTCAAGATTTTTTGTTC	0.0	0.0	0.0	0.0	0.0	0.0	0.0	0.0	0.0	0.0	0.0	2.265452492872207e-07	0.0
CGTTTAACTGTGAATTGGATTGTAATTAATCAAAAGTCAAGAGACTTTAGAA	0.0	0.0	0.0	0.0	8.428658215964267e-07	2.5688556056539487e-07	0.0	4.1429880514153106e-07	3.262746637543825e-07	2.0252491866599267e-07	1.624212196176897e-07	4.530904985744414e-07	2.0257029290448933e-07
GAACTAACCGAGAATGGTATTCGGGAAGTATAAAACATAAGGTTGTTAGTGT	0.0	0.0	0.0	0.0	5.835224918744493e-07	5.137711211307897e-07	0.0	2.7619920342768734e-07	6.52549327508765e-07	2.0252491866599267e-07	5.955444719315288e-07	7.702538475765503e-07	2.5321286613061163e-07
ATATTAAGAATTAAGTGAGTTCTTATGAAGCAACAGGCAAACCGATTATGTA	0.0	0.0	0.0	0.0	0.0	0.0	0.0	0.0	3.262746637543825e-07	1.350166124439951e-07	2.1656162615691957e-07	1.3592714957233241e-07	0.0
CGAAAAATATTGAATTGGCTTTGGCAGTTGGAAGTCTCAAGATTTTTTGTTC	0.0	5.818476338875044e-07	9.531657254949432e-07	2.1293036687263422e-07	0.0	1.9266417042404613e-07	0.0	2.0714940257076553e-07	2.61019731003506e-07	1.350166124439951e-07	4.3312325231383915e-07	0.0	4.0514058580897866e-07
TATTGAAAAGAAAAATGCATTCTTATAGTATAAAACATAAGGTTGTTAGTGT	0.0	5.818476338875044e-07	1.4297485882424148e-06	1.064651834363171e-06	8.428658215964267e-07	1.348649192968323e-06	0.0	5.523984068553747e-07	7.830591930105181e-07	7.425913684419731e-07	4.872636588530691e-07	5.890176481467738e-07	1.51927719678367e-07
AAATCAAGACTAAAGGCCGTTACGTCGTACCAAGACAAAAAACTGTTATTTA	9.593826180976018e-07	8.145866874425062e-07	9.531657254949432e-07	4.2586073374526844e-07	1.2967166486098874e-07	6.422139014134872e-08	0.0	0.0	6.52549327508765e-08	6.750830622199755e-08	0.0	0.0	0.0
AATTAAATTGTGAAAAGCGTTCGCACGAAGCAACAGGCAAACCGATTATGTA	1.4390739271464027e-06	8.145866874425062e-07	2.621205745111094e-06	1.7034429349810738e-06	1.426388313470876e-06	1.541313363392369e-06	0.0	3.1072410385614826e-06	4.111060763305219e-06	2.4978073302139094e-06	3.086003172736104e-06	2.5373067920168715e-06	1.9244177825926487e-06
ATTAGAATTGTTAAGGATCTTCATTCGTTGGAAGTCTCAAGATTTTTTGTTC	7.035472532715747e-06	3.840194383657529e-06	3.336080039232301e-06	3.6198162368347815e-06	4.279164940412628e-06	5.330375381731943e-06	0.0	7.664527895118325e-06	9.13569058512271e-06	7.898471827973715e-06	6.7675508174037366e-06	6.886975578331509e-06	5.975823640682435e-06
TGGTTAATAATTAAGGTACTTTCCGAGAAGCAACAGGCAAACCGATTATGTA	9.593826180976018e-07	5.818476338875044e-07	7.148742941212074e-07	4.2586073374526844e-07	1.2967166486098873e-06	7.706566816961845e-07	0.0	7.595478094261403e-07	5.872943947578885e-07	5.400664497759804e-07	1.0828081307845979e-07	8.155628974339944e-07	6.583534519395903e-07
CTCTTAACACGAAAACGCGTTTAACATCCCTAAGAGTAAACCAAGTTGTATC	1.2791768241301358e-06	1.1636952677750087e-06	0.0	8.517214674905369e-07	1.4912241459013704e-06	4.4954973098944097e-07	0.0	1.311946216281515e-06	6.52549327508765e-07	8.100996746639707e-07	1.1369485373238277e-06	8.608719472914386e-07	1.0128514645224465e-06
GGGCTAACGGTAAAAGTACTTTCGTTGAAGCAACAGGCAAACCGATTATGTA	1.2791768241301358e-06	5.818476338875044e-07	7.148742941212074e-07	4.2586073374526844e-07	9.077016540269211e-07	1.4128705831096717e-06	8.760671593084326e-06	1.242896415424593e-06	1.1093338567649005e-06	8.100996746639707e-07	8.662465046276783e-07	1.6311257948679889e-06	1.0128514645224465e-06
ACTGGAAGTTTTAATTTTATTATCGGTAATCAAAAGTCAAGAGACTTTAGAA	0.0	0.0	0.0	0.0	0.0	3.8532834084809225e-07	0.0	1.3809960171384367e-07	4.567845292561355e-07	1.350166124439951e-07	5.4140406539229893e-08	3.1716334900210894e-07	3.5449801258285633e-07
AGCTGAAACACTAAATCTTTTGTATGGTTGGAAGTCTCAAGATTTTTTGTTC	0.0	1.5128038481075115e-06	1.6680400196161506e-06	2.129303668726342e-06	3.2417916215247183e-06	1.2844278028269741e-06	0.0	6.904980085692184e-07	7.830591930105181e-07	1.1476412057739585e-06	1.0828081307845978e-06	1.1780352962935476e-06	1.1141366109746913e-06
ACGACAATAATAAATGGTGTTTTTTGGTTGGAAGTCTCAAGATTTTTTGTTC	0.0	0.0	0.0	0.0	0.0	3.8532834084809225e-07	0.0	2.0714940257076553e-07	4.567845292561355e-07	4.0504983733198533e-07	1.0828081307845979e-07	4.530904985744414e-07	9.11566318070202e-07
TGGCTAATTTTTAACGTTGTTGTAACGAAGCAACAGGCAAACCGATTATGTA	1.5989710301626697e-06	2.4437600623275184e-06	2.621205745111094e-06	1.2775822012358053e-06	3.176955789094224e-06	2.3761914352299023e-06	0.0	2.2786434282784207e-06	1.2398437222666536e-06	2.7003322488799024e-06	1.515931383098437e-06	8.155628974339944e-07	1.4179920503314253e-06
AAGAAAAGGTCGAAGACCTTTCTTAAGTTGGAAGTCTCAAGATTTTTTGTTC	2.5583536482602716e-06	2.5601295891050193e-06	4.0509543333535084e-06	3.4068858699621475e-06	2.7231049620807636e-06	2.8257411662193434e-06	4.380335796542163e-06	3.6596394454168574e-06	3.4585114357964546e-06	3.5779402297658705e-06	3.627407238128403e-06	3.987196387455084e-06	3.848835565185297e-06
AAAGTAAACGGGAATTGTGTTGTTGTTAATCAAAAGTCAAGAGACTTTAGAA	1.1192797211138688e-06	1.3964343213300106e-06	4.765828627474716e-07	4.2586073374526844e-07	1.945074972914831e-07	1.0917636324029281e-06	0.0	8.976474111399839e-07	5.22039462007012e-07	1.1476412057739585e-06	8.121060980884485e-07	7.249447977191062e-07	5.064257322612233e-07
AAAAGAATAATGAAGATCGTTGCTTAGCCAAAATTGGCAACCCCATTTTACG	0.0	0.0	2.382914313737358e-06	2.1293036687263422e-07	1.2967166486098874e-07	0.0	3.5042686372337304e-05	6.904980085692183e-08	0.0	0.0	5.4140406539229893e-08	4.530904985744414e-08	0.0
GGTACAACTACGAATAATCTTTGGAAGAAGCAACAGGCAAACCGATTATGTA	8.154752253829615e-06	7.098541133427554e-06	1.0961405843191848e-05	4.258607337452684e-06	4.538508270134606e-06	4.9450470408838506e-06	0.0	5.316834665982981e-06	4.2415706288069725e-06	6.34578078486777e-06	5.9013043127760585e-06	5.844867431610294e-06	5.520040481647334e-06
AGGTGAAAATCCAAGTGGATTGGTCGGTTGGAAGTCTCAAGATTTTTTGTTC	2.2385594422277376e-06	2.909238169437522e-06	5.718994352969659e-06	4.04567697058005e-06	2.7231049620807636e-06	3.082626726784738e-06	8.760671593084326e-06	3.3143904411322485e-06	4.437335427059602e-06	2.3627907177699146e-06	3.031862766196874e-06	2.310761542729651e-06	3.1398395400195845e-06
AACAGAATAGGTAATGTTGTTCTTGGGTACCAAGACAAAAAACTGTTATTTA	1.5989710301626697e-06	1.7455429016625133e-06	2.1446228823636223e-06	1.7034429349810738e-06	2.07474663777582e-06	1.348649192968323e-06	0.0	2.554842631706108e-06	2.349177579031554e-06	1.6201993493279413e-06	2.652879920422265e-06	1.4498895954382124e-06	1.4686346235575475e-06
TAATAAAATGTTAACGGCATTGTAACGAAGCAACAGGCAAACCGATTATGTA	1.4390739271464027e-06	5.818476338875044e-07	9.531657254949432e-07	1.916373301853708e-06	2.0099108053453253e-06	2.1835272648058563e-06	4.380335796542163e-06	9.666972119969058e-07	1.174588789515777e-06	1.8902325742159315e-06	1.7324930092553566e-06	1.4951986452956566e-06	1.0128514645224465e-06
CCCTGAAACTAGAAACTTATTGGCATTAATCAAAAGTCAAGAGACTTTAGAA	1.9187652361952037e-06	1.861912428440014e-06	1.4297485882424148e-06	1.064651834363171e-06	1.2967166486098873e-06	3.0184053366433893e-06	0.0	1.726245021423046e-06	1.8923930497754186e-06	1.1476412057739585e-06	1.515931383098437e-06	1.5405076951531005e-06	1.1141366109746913e-06
CTGGTAATTGGAAAAGGTATTTGTGGCCATGAAAGAATAATGGTTTTATAGT	9.593826180976018e-07	3.4910858033250264e-07	0.0	6.387911006179026e-07	7.780299891659324e-07	6.422139014134872e-08	0.0	1.3809960171384367e-07	6.52549327508765e-08	1.350166124439951e-07	5.4140406539229893e-08	1.3592714957233241e-07	3.03855439356734e-07
GGGATAACGTAGAACCGTTTTAACTTGTACCAAGACAAAAAACTGTTATTTA	9.593826180976018e-07	1.5128038481075115e-06	1.4297485882424148e-06	8.517214674905369e-07	2.2044183026368084e-06	1.7981989239577639e-06	0.0	1.8643446231368897e-06	1.696628251522789e-06	2.3627907177699146e-06	2.3821778877261154e-06	2.3560705925870953e-06	2.126988075497138e-06
TGAAGAACTGTAAAACGGATTTCGACGAAGCAACAGGCAAACCGATTATGTA	3.997427575406674e-06	4.305672490767533e-06	3.336080039232301e-06	5.110328804943221e-06	3.4362991188162014e-06	3.082626726784738e-06	4.380335796542163e-06	4.212037852272232e-06	2.8712170410385663e-06	2.9703654737678925e-06	4.277092116599161e-06	2.945088240733869e-06	2.2282732219493826e-06
GTTATAAGCTCGAATGACTTTCATTGAGTATAAAACATAAGGTTGTTAGTGT	0.0	0.0	0.0	0.0	0.0	6.422139014134871e-07	0.0	2.0714940257076553e-07	6.52549327508765e-08	0.0	4.872636588530691e-07	8.608719472914386e-07	6.07710878713468e-07
GATCGAAACCTTAATTCTGTTCCACAGAAGCAACAGGCAAACCGATTATGTA	1.9187652361952037e-06	1.5128038481075115e-06	2.1446228823636223e-06	1.064651834363171e-06	1.2967166486098873e-06	1.7981989239577639e-06	0.0	1.0357470128538276e-06	8.483141257613945e-07	1.6877076555499388e-06	1.8407738223338165e-06	1.6311257948679889e-06	9.622088912963244e-07
TAGTAAGAATGTTAATGTATAACTTCGAAGCAACAGGCAAACCGATTATGTA	7.994855150813349e-07	9.30956214220007e-07	9.531657254949432e-07	0.0	4.5385082701346056e-07	1.9266417042404613e-07	0.0	2.0714940257076553e-07	3.262746637543825e-07	1.350166124439951e-07	5.4140406539229893e-08	4.530904985744414e-08	5.064257322612233e-08
CAAGTAACCTCAAAGCGTGTTGAGCCTCCTAAAACACAAACCCCATTCTGGG	0.0	0.0	0.0	0.0	0.0	0.0	0.0	0.0	0.0	0.0	0.0	4.077814487169972e-07	1.51927719678367e-07
GAAATGATCAAGGTCTTTGTGCTATACCATGAAAGAATAATGGTTTTATAGT	0.0	0.0	0.0	0.0	0.0	0.0	0.0	0.0	3.262746637543825e-07	2.0252491866599267e-07	1.624212196176897e-07	1.8123619942977655e-07	1.0128514645224467e-07
TAAGAAATAAAGAACCATGTTAGTTTGAAGCAACAGGCAAACCGATTATGTA	0.0	0.0	0.0	1.064651834363171e-06	1.945074972914831e-07	5.137711211307897e-07	0.0	0.0	6.52549327508765e-08	0.0	0.0	4.530904985744414e-08	0.0
GACCAAACAGTCAAACTAGTTGCATCGCCAAAATTGGCAACCCCATTTTACG	0.0	0.0	0.0	0.0	0.0	0.0	0.0	0.0	0.0	0.0	0.0	0.0	3.5449801258285633e-07
GCTGTAAATTCAAAACATGTTTCTTTTCCCTAAGAGTAAACCAAGTTGTATC	9.593826180976018e-07	8.145866874425062e-07	9.531657254949432e-07	1.7034429349810738e-06	1.1670449837488987e-06	6.422139014134871e-07	0.0	1.0357470128538276e-06	1.1093338567649005e-06	1.4851827368839463e-06	1.3535101634807473e-06	1.359271495723324e-06	1.0128514645224465e-06
TATGGAAAGTCAAAGTGAATTGCTCCTAATCAAAAGTCAAGAGACTTTAGAA	2.3984565452440046e-06	3.840194383657529e-06	5.0041200588484515e-06	2.7680947693442446e-06	5.057194929578561e-06	6.229474843710825e-06	4.380335796542163e-06	4.557286856556841e-06	4.176315696056096e-06	3.84797345465386e-06	3.519126425049943e-06	3.987196387455084e-06	3.190482113245707e-06
CCACGAAATTAAAATGATATTATTCGAGTATAAAACATAAGGTTGTTAGTGT	1.2791768241301358e-06	1.2800647945525097e-06	0.0	4.2586073374526844e-07	2.593433297219775e-07	1.9266417042404613e-07	0.0	6.904980085692183e-08	9.13569058512271e-07	1.350166124439951e-07	3.248424392353794e-07	9.061809971488828e-08	0.0
TTTGGAATTACAAATAGTTTTGGCTGGTTGGAAGTCTCAAGATTTTTTGTTC	9.593826180976018e-07	4.654781071100035e-07	2.8594971764848296e-06	2.1293036687263422e-07	7.13194156735438e-07	5.779925112721384e-07	4.380335796542163e-06	1.6571952205661242e-06	1.2398437222666536e-06	1.3501661244399512e-06	2.057335448490736e-06	1.359271495723324e-06	9.622088912963244e-07
CCACTAAAATTTAACAAATTTAACACGTTGGAAGTCTCAAGATTTTTTGTTC	0.0	0.0	0.0	0.0	3.890149945829662e-07	3.2110695070674353e-07	0.0	2.0714940257076553e-07	2.61019731003506e-07	1.350166124439951e-07	0.0	4.530904985744414e-08	1.51927719678367e-07
ATCACAAAGGGAAATAAAATTGCCCCGTTGGAAGTCTCAAGATTTTTTGTTC	2.7182507512765385e-06	1.978281955217515e-06	1.4297485882424148e-06	2.7680947693442446e-06	1.8802391404843367e-06	2.440412825371251e-06	0.0	4.212037852272232e-06	3.0017269065403193e-06	3.3754153110998775e-06	3.086003172736104e-06	3.3981787393083102e-06	3.5956226990546855e-06
TGGCAAATCCGCAAAGGTTTTTCAGTGTTGGAAGTCTCAAGATTTTTTGTTC	0.0	6.982171606650053e-07	2.382914313737358e-07	2.1293036687263422e-07	3.890149945829662e-07	4.4954973098944097e-07	0.0	6.904980085692183e-08	3.9152959650525905e-07	3.375415311099878e-07	2.1656162615691957e-07	1.3592714957233241e-07	2.5321286613061163e-07
CAAAAAATAAGGAAACCTTTTTGTCAAGTATAAAACATAAGGTTGTTAGTGT	2.3984565452440046e-06	3.840194383657529e-06	1.9063314509898863e-06	3.832746603707416e-06	1.945074972914831e-06	2.1193058746645076e-06	4.380335796542163e-06	2.900091635990717e-06	2.6754522427859367e-06	1.6877076555499388e-06	1.7324930092553566e-06	1.4951986452956566e-06	1.4686346235575475e-06
ACGTGAAGCCTAAACGTGGTTCAGAGGCCAAAATTGGCAACCCCATTTTACG	0.0	0.0	0.0	0.0	0.0	0.0	2.1901678982710814e-05	0.0	0.0	0.0	5.4140406539229893e-08	0.0	0.0
AAGATAACTTGCAATATGTTTCCAGTGTTGGAAGTCTCAAGATTTTTTGTTC	1.9187652361952037e-06	1.5128038481075115e-06	3.574371470606037e-06	1.7034429349810738e-06	9.077016540269211e-07	5.779925112721384e-07	0.0	6.214482077122965e-07	3.262746637543825e-07	6.750830622199756e-07	2.7070203269614945e-07	4.077814487169972e-07	5.064257322612233e-08
AAATCAAAACTGAATCGCTTTTCGTCCCATGAAAGAATAATGGTTTTATAGT	1.5989710301626697e-06	1.5128038481075115e-06	2.621205745111094e-06	8.517214674905369e-07	1.8802391404843367e-06	1.348649192968323e-06	4.380335796542163e-06	1.1738466145676713e-06	9.13569058512271e-07	8.776079808859682e-07	1.7324930092553566e-06	2.0842162934424303e-06	1.367349477105303e-06
GATGAAACCAAGAAACGGGTTGATGCGAAGCAACAGGCAAACCGATTATGTA	2.3984565452440046e-06	2.3273905355500175e-06	7.148742941212074e-07	1.2775822012358053e-06	3.241791621524718e-07	7.064352915548358e-07	0.0	6.904980085692184e-07	3.9152959650525905e-07	1.215149511995956e-06	4.3312325231383915e-07	6.79635747861662e-07	8.609237448440796e-07
AGTCTAAGGTTTAATATGATTTAATCAGTATAAAACATAAGGTTGTTAGTGT	9.593826180976018e-07	9.30956214220007e-07	7.148742941212074e-07	1.064651834363171e-06	5.18686659443955e-07	7.064352915548358e-07	0.0	1.5190956188522805e-06	1.2398437222666536e-06	8.776079808859682e-07	8.121060980884485e-07	1.2233443461509916e-06	7.089960251657127e-07
CAGGTAAATAAAAACGTTTTTTGTGTTAATCAAAAGTCAAGAGACTTTAGAA	0.0	0.0	0.0	0.0	0.0	0.0	0.0	0.0	7.178042602596416e-07	4.0504983733198533e-07	2.7070203269614945e-07	4.983995484318855e-07	2.0257029290448933e-07
TTAAGAATGGATAAATACTTTATGCTGAAGCAACAGGCAAACCGATTATGTA	0.0	0.0	0.0	0.0	5.835224918744493e-07	1.9266417042404613e-07	0.0	4.1429880514153106e-07	1.9576479825262952e-07	3.375415311099878e-07	1.624212196176897e-07	3.624723988595531e-07	5.064257322612233e-07
AACAAAAGAAATAAGGTGGTTGGCATGTACGAACTAAAAATTATATTTGCCA	0.0	9.30956214220007e-07	7.148742941212074e-07	0.0	0.0	0.0	0.0	6.904980085692183e-08	0.0	0.0	1.0828081307845979e-07	0.0	1.0128514645224467e-07
TGCAGAAAGGGTAACTACCTTCCTGGGTACCAAGACAAAAAACTGTTATTTA	1.4390739271464027e-06	9.30956214220007e-07	9.531657254949432e-07	6.387911006179026e-07	9.077016540269211e-07	5.779925112721384e-07	0.0	3.452490042846092e-07	2.61019731003506e-07	3.375415311099878e-07	7.579656915492185e-07	7.702538475765503e-07	1.1141366109746913e-06
ATCCAAATATTGAATCCGTTTTTTTGGAAGCAACAGGCAAACCGATTATGTA	0.0	0.0	0.0	0.0	6.483583243049436e-07	5.779925112721384e-07	0.0	9.666972119969058e-07	7.830591930105181e-07	8.776079808859682e-07	4.3312325231383915e-07	2.7185429914466483e-07	6.07710878713468e-07
TCAGCAACTGTGAACATACTTACTTTGTTGGAAGTCTCAAGATTTTTTGTTC	3.997427575406674e-06	1.861912428440014e-06	2.8594971764848296e-06	4.684468071197953e-06	2.5285974647892805e-06	2.9541839465020407e-06	4.380335796542163e-06	3.2453406402753265e-06	2.349177579031554e-06	3.442923617321875e-06	2.2738970746476555e-06	3.1263244401636452e-06	4.0007632848636645e-06
TAACCAAAATAGAAAGGCTTTGTCGAGTTGGAAGTCTCAAGATTTTTTGTTC	0.0	0.0	0.0	1.7034429349810738e-06	1.3615524810403818e-06	1.541313363392369e-06	0.0	1.4500458179953585e-06	1.2398437222666536e-06	1.1476412057739585e-06	9.745273177061382e-07	1.359271495723324e-06	9.622088912963244e-07
GGAGTAAAAGACAATAAACTTTCTCTGAAGCAACAGGCAAACCGATTATGTA	0.0	0.0	0.0	0.0	6.483583243049436e-07	5.137711211307897e-07	0.0	9.666972119969058e-07	5.872943947578885e-07	4.7255814355398287e-07	3.7898284577460927e-07	3.1716334900210894e-07	2.5321286613061163e-07
TATTCAACGATAAAACTCTTTGATATGTTGGAAGTCTCAAGATTTTTTGTTC	3.1979420603253394e-06	3.141977222992524e-06	3.574371470606037e-06	4.471537704325318e-06	3.7604782809686735e-06	4.110168969046318e-06	0.0	3.38344024198917e-06	4.306825561557849e-06	3.5779402297658705e-06	6.659270004325277e-06	5.165231683748631e-06	4.709759310029377e-06
TAGCCAAAAAAAATTGGTTTTTTAAAGAAGCAACAGGCAAACCGATTATGTA	0.0	0.0	0.0	0.0	3.241791621524718e-07	0.0	0.0	6.904980085692183e-08	0.0	1.350166124439951e-07	0.0	0.0	0.0
ATATAAAACAACAATCGTTTTTGAGAGTTGGAAGTCTCAAGATTTTTTGTTC	1.7588681331789367e-06	2.6764991158825202e-06	3.574371470606037e-06	3.832746603707416e-06	4.214329107982134e-06	3.339512287350133e-06	0.0	3.521539843703014e-06	3.3280015702947015e-06	3.780465148431863e-06	2.0031950419515063e-06	2.8091610911615365e-06	3.190482113245707e-06
TATAGAATTCTGAAGGTTTTTCTACGTAATCAAAAGTCAAGAGACTTTAGAA	0.0	0.0	0.0	0.0	0.0	3.2110695070674353e-07	0.0	1.3809960171384367e-07	1.9576479825262952e-07	2.0252491866599267e-07	1.0828081307845979e-07	1.8123619942977655e-07	1.51927719678367e-07
CCTATAAATTTCAAACAGGTTACCTTGAAGCAACAGGCAAACCGATTATGTA	0.0	0.0	0.0	0.0	0.0	0.0	0.0	0.0	0.0	0.0	0.0	3.624723988595531e-07	5.064257322612233e-08
TGGACAAAACGTAACATTTTTTGTCTGTTGGAAGTCTCAAGATTTTTTGTTC	0.0	0.0	0.0	0.0	0.0	0.0	0.0	3.452490042846092e-07	0.0	0.0	1.0828081307845979e-07	4.530904985744414e-08	0.0
AGTACAACTTAAAAAGTTATTGGCAGTAATCAAAAGTCAAGAGACTTTAGAA	3.6776333693741404e-06	1.5128038481075115e-06	1.4297485882424148e-06	2.981025136216879e-06	2.3989257999282915e-06	3.853283408480922e-06	0.0	2.2095936274214987e-06	2.349177579031554e-06	2.9703654737678925e-06	2.8694415465791843e-06	3.1716334900210894e-06	3.2917672596979517e-06
AATCGAATAATTAATTTGGTTGAATCGAAGCAACAGGCAAACCGATTATGTA	1.2791768241301358e-06	1.6291733748850124e-06	1.6680400196161506e-06	2.3422340355989765e-06	2.5934332972197746e-06	2.3761914352299023e-06	4.380335796542163e-06	2.554842631706108e-06	1.8923930497754186e-06	1.8902325742159315e-06	1.1910889438630577e-06	2.310761542729651e-06	1.4686346235575475e-06
TATAAAATAATCAATAATGTTGTTCATAATCAAAAGTCAAGAGACTTTAGAA	9.593826180976018e-07	1.3964343213300106e-06	4.765828627474716e-07	6.387911006179026e-07	2.139582470206314e-06	2.8257411662193434e-06	0.0	2.140543826564577e-06	1.30509865501753e-06	1.0801328995519608e-06	1.0828081307845978e-06	1.359271495723324e-06	6.583534519395903e-07
GAGGGAATAGTAAACTATGTTAATTGGAAGCAACAGGCAAACCGATTATGTA	2.5583536482602716e-06	2.6764991158825202e-06	3.574371470606037e-06	1.7034429349810738e-06	8.428658215964267e-07	2.3119700450885536e-06	4.380335796542163e-06	1.3809960171384368e-06	2.2839226462806775e-06	2.1602657991039216e-06	1.8407738223338165e-06	2.1295253432998745e-06	1.823132636140404e-06
CGGGAAATTAATAACAGGATTGGTTTGAAGCAACAGGCAAACCGATTATGTA	1.1192797211138688e-06	5.818476338875044e-07	2.382914313737358e-07	4.2586073374526844e-07	1.945074972914831e-07	3.8532834084809225e-07	0.0	6.904980085692184e-07	7.830591930105181e-07	6.07574755997978e-07	7.038252850099886e-07	3.624723988595531e-07	9.11566318070202e-07
GTTCCAACATGGAAGATTCTTCAATAGTTGGAAGTCTCAAGATTTTTTGTTC	3.6776333693741404e-06	3.141977222992524e-06	3.8126629019797727e-06	5.962050272433758e-06	5.381374091731033e-06	4.7523828704598046e-06	4.380335796542163e-06	6.697830683121418e-06	6.003453813080639e-06	5.333156191537807e-06	6.496848784707588e-06	5.708940282037961e-06	6.431606799717536e-06
TTGGCAACCCCAAAACTAATTTTCTTAGTATAAAACATAAGGTTGTTAGTGT	0.0	0.0	0.0	0.0	0.0	0.0	0.0	0.0	3.262746637543825e-07	2.0252491866599267e-07	1.624212196176897e-07	6.343266980042179e-07	1.51927719678367e-07
CGAGGAAACGCAAAGGGAATTGAATCGTTGGAAGTCTCAAGATTTTTTGTTC	0.0	0.0	0.0	0.0	3.241791621524718e-07	3.2110695070674353e-07	0.0	2.7619920342768734e-07	1.9576479825262952e-07	9.451162871079657e-07	1.028667724245368e-06	9.96799096863771e-07	1.063494037748569e-06
CACCTAAATAAGAACCTCCTTGTGCGGTACCAAGACAAAAAACTGTTATTTA	5.596398605569344e-06	5.3529982317650404e-06	7.38703437258581e-06	7.452562840542197e-06	8.428658215964268e-06	7.064352915548358e-06	4.380335796542163e-06	9.943171323396745e-06	7.569572199101674e-06	8.708571502637685e-06	9.528711550904461e-06	7.974392774910168e-06	1.0077872071998343e-05
GCTCAAAGAAAAAAGTGATTTATTAAGTTGGAAGTCTCAAGATTTTTTGTTC	0.0	0.0	0.0	0.0	1.03737331888791e-06	6.422139014134871e-07	0.0	9.666972119969058e-07	9.13569058512271e-07	1.4176744306619486e-06	1.515931383098437e-06	1.676434844725433e-06	6.07710878713468e-07
ATCTTAAACCAAAAAAGCGTTGCACTGAAGCAACAGGCAAACCGATTATGTA	4.317221781439208e-06	4.305672490767533e-06	3.574371470606037e-06	2.3422340355989765e-06	3.7604782809686735e-06	1.7339775338164152e-06	0.0	1.7952948222799677e-06	1.696628251522789e-06	2.565315636435907e-06	2.3821778877261154e-06	1.8576710441552097e-06	2.0763455022710154e-06
AGGGGAATGCCGAAGCGAGTTCAGTGGAAGCAACAGGCAAACCGATTATGTA	4.956810193504276e-06	6.051215392430046e-06	6.433868647090867e-06	4.471537704325318e-06	3.890149945829662e-06	3.724840628198225e-06	4.380335796542163e-06	5.316834665982981e-06	2.936471973789443e-06	3.9829900670978555e-06	3.3025647988930234e-06	3.0357063404487573e-06	3.6969078455069303e-06
CACAAAAATCCGAATATAATTGTTACAGTATAAAACATAAGGTTGTTAGTGT	0.0	0.0	0.0	1.4905125681084395e-06	6.483583243049437e-08	0.0	0.0	5.523984068553747e-07	5.872943947578885e-07	3.375415311099878e-07	3.7898284577460927e-07	3.624723988595531e-07	1.51927719678367e-07
ACCGAAATACTCAAACAATTTGTACAGTTGGAAGTCTCAAGATTTTTTGTTC	0.0	0.0	0.0	0.0	0.0	3.8532834084809225e-07	0.0	2.7619920342768734e-07	2.61019731003506e-07	4.0504983733198533e-07	7.038252850099886e-07	9.96799096863771e-07	9.622088912963244e-07
CACTTAATTTAGAACAGAGTTGGTTGAGTATAAAACATAAGGTTGTTAGTGT	9.593826180976018e-07	4.654781071100035e-07	7.148742941212074e-07	2.1293036687263422e-07	6.483583243049437e-08	8.348780718375333e-07	0.0	1.3809960171384367e-07	4.567845292561355e-07	5.400664497759804e-07	1.4617909765592071e-06	6.79635747861662e-07	8.102811716179573e-07
CGCTGAACGGGTAACATTTTTTGTTTGAAGCAACAGGCAAACCGATTATGTA	0.0	0.0	0.0	0.0	0.0	5.779925112721384e-07	0.0	9.666972119969058e-07	6.52549327508765e-07	3.375415311099878e-07	6.496848784707588e-07	9.061809971488828e-07	8.609237448440796e-07
GCGTTAATATTTAAAAATTTTATAGAGTTGGAAGTCTCAAGATTTTTTGTTC	0.0	0.0	0.0	1.064651834363171e-06	4.5385082701346056e-07	1.2844278028269741e-06	0.0	2.7619920342768734e-07	3.9152959650525905e-07	1.350166124439951e-07	6.496848784707588e-07	6.343266980042179e-07	6.583534519395903e-07
GTTAAAAAAAAAAATACCTTTTTTGGGTTGGAAGTCTCAAGATTTTTTGTTC	0.0	0.0	0.0	0.0	0.0	3.8532834084809225e-07	0.0	1.3809960171384367e-07	0.0	0.0	1.0828081307845979e-07	9.061809971488828e-08	1.51927719678367e-07
CCAATAATTTTAAAGGTGATTAGGTAAGTATAAAACATAAGGTTGTTAGTGT	0.0	8.145866874425062e-07	2.382914313737358e-07	6.387911006179026e-07	1.03737331888791e-06	8.990994619788819e-07	0.0	2.7619920342768734e-07	3.9152959650525905e-07	4.7255814355398287e-07	5.414040653922989e-07	2.7185429914466483e-07	5.064257322612233e-07
TAACAAAATGATAATTTACTTATGGATAATCAAAAGTCAAGAGACTTTAGAA	3.0380449573090725e-06	2.792868642660021e-06	2.8594971764848296e-06	2.981025136216879e-06	1.4912241459013704e-06	1.7339775338164152e-06	0.0	8.976474111399839e-07	7.830591930105181e-07	9.451162871079657e-07	8.662465046276783e-07	1.0874171965786593e-06	6.07710878713468e-07
ATGACAATATATAACGGTCTTCGTCCGTACCAAGACAAAAAACTGTTATTTA	2.0786623392114706e-06	2.211021008772517e-06	1.4297485882424148e-06	2.3422340355989765e-06	2.2044183026368084e-06	1.6055347535337177e-06	0.0	3.038191237704561e-06	3.393256503045578e-06	2.7678405551018996e-06	3.7898284577460928e-06	3.987196387455084e-06	2.6840563809844835e-06
ACCTTAAAGCTTAATTATCTTTTGAGGTTGGAAGTCTCAAGATTTTTTGTTC	2.8781478542928055e-06	3.723824856880028e-06	3.336080039232301e-06	5.110328804943221e-06	4.797851599856583e-06	3.6606192380568764e-06	0.0	4.281087653129154e-06	3.5890213012982076e-06	3.03787377998989e-06	2.8153011400399544e-06	3.2622515897359777e-06	1.8737752093665263e-06
TCCAGAAGACATAAAGAGTTTGCTAGGTTGGAAGTCTCAAGATTTTTTGTTC	1.4390739271464027e-06	9.30956214220007e-07	2.382914313737358e-07	8.517214674905369e-07	1.6857316431928534e-06	7.706566816961845e-07	0.0	9.666972119969058e-07	1.5661183860210362e-06	1.822724267993934e-06	1.2452293504022876e-06	2.265452492872207e-06	2.5827712345322388e-06
TTATTAAGTCGGAACTAACTTTATGTAGTATAAAACATAAGGTTGTTAGTGT	1.7588681331789367e-06	1.2800647945525097e-06	1.6680400196161506e-06	3.4068858699621475e-06	3.501134951246696e-06	2.889962556360692e-06	0.0	2.002444224850733e-06	2.2839226462806775e-06	1.957740880437929e-06	1.9490546354122763e-06	2.673233941589204e-06	9.622088912963244e-07
CACTTAATGTGGAAATCCCTTGCCTAGTTGGAAGTCTCAAGATTTTTTGTTC	6.2359870176344115e-06	6.7494325530950514e-06	4.765828627474716e-06	8.0913539411601e-06	6.742926572771414e-06	7.0001315254070095e-06	4.380335796542163e-06	7.733577695975247e-06	6.264473544084145e-06	8.438538277749694e-06	7.200674069717576e-06	8.200938024197389e-06	6.178393933586924e-06
ACTCAAACATAAAAGCAGATTGACGGGAAGCAACAGGCAAACCGATTATGTA	1.7588681331789367e-06	1.3964343213300106e-06	1.6680400196161506e-06	1.7034429349810738e-06	1.03737331888791e-06	8.348780718375333e-07	0.0	1.5881454197092023e-06	1.4356085205192831e-06	8.100996746639707e-07	1.1369485373238277e-06	9.96799096863771e-07	1.3167069038791806e-06
AGCATAAACGCGAAAGCGATTGAAGTGAAGCAACAGGCAAACCGATTATGTA	0.0	9.30956214220007e-07	7.148742941212074e-07	4.2586073374526844e-07	5.18686659443955e-07	4.4954973098944097e-07	0.0	8.976474111399839e-07	5.22039462007012e-07	5.400664497759804e-07	2.7070203269614945e-07	4.983995484318855e-07	7.596385983918349e-07
TGAATAATTGTTAAGCGTGTTGCTTGAGTATAAAACATAAGGTTGTTAGTGT	0.0	0.0	0.0	0.0	1.2967166486098873e-06	3.8532834084809225e-07	0.0	8.976474111399839e-07	1.2398437222666536e-06	1.4851827368839463e-06	7.579656915492185e-07	2.265452492872207e-07	6.07710878713468e-07
GTTGTAATTATTAAGAAGGTTATTTTGTTGGAAGTCTCAAGATTTTTTGTTC	0.0	0.0	0.0	0.0	3.890149945829662e-07	6.422139014134872e-08	0.0	5.523984068553747e-07	3.262746637543825e-07	2.0252491866599267e-07	4.3312325231383915e-07	9.061809971488828e-08	2.0257029290448933e-07
GAAGAAATAAGTAAGGGTCTTCTGCAGTTGGAAGTCTCAAGATTTTTTGTTC	7.994855150813349e-07	9.30956214220007e-07	4.765828627474716e-07	2.1293036687263422e-07	0.0	7.064352915548358e-07	0.0	0.0	0.0	1.350166124439951e-07	4.3312325231383915e-07	2.7185429914466483e-07	5.064257322612233e-07
GGTTGAAGTCAAAAGCTCGTTGGACCGAAGCAACAGGCAAACCGATTATGTA	1.9187652361952037e-06	9.30956214220007e-07	1.191457156868679e-06	1.2775822012358053e-06	7.13194156735438e-07	7.064352915548358e-07	0.0	1.0357470128538276e-06	9.13569058512271e-07	5.400664497759804e-07	2.1656162615691957e-07	2.7185429914466483e-07	5.064257322612233e-07
TTTTAAATCTATAATCGGGTTGTTTTGTTGGAAGTCTCAAGATTTTTTGTTC	0.0	0.0	0.0	0.0	4.5385082701346056e-07	0.0	0.0	2.7619920342768734e-07	4.567845292561355e-07	1.350166124439951e-07	4.872636588530691e-07	2.265452492872207e-07	0.0
ATTGTAAAGCTTAATATGGTTGTTAAGTACCAAGACAAAAAACTGTTATTTA	0.0	5.818476338875044e-07	0.0	0.0	6.483583243049437e-08	2.5688556056539487e-07	0.0	2.0714940257076553e-07	2.61019731003506e-07	3.375415311099878e-07	2.7070203269614945e-07	9.061809971488828e-08	5.064257322612233e-08
TCGCAAACAGTAAACGGCGTTCTAACGTTGGAAGTCTCAAGATTTTTTGTTC	1.2791768241301358e-06	1.3964343213300106e-06	1.4297485882424148e-06	1.4905125681084395e-06	1.4912241459013704e-06	1.4128705831096717e-06	0.0	3.5905896445599355e-06	3.393256503045578e-06	3.3754153110998775e-06	3.627407238128403e-06	3.760651138167863e-06	3.7981929919591746e-06
TTACGAACACGGAACGGATTTATATCGAAGCAACAGGCAAACCGATTATGTA	1.9187652361952037e-06	1.2800647945525097e-06	7.148742941212074e-07	2.1293036687263422e-07	3.890149945829662e-07	5.137711211307897e-07	0.0	2.7619920342768734e-07	1.9576479825262952e-07	2.700332248879902e-07	8.121060980884485e-07	0.0	1.51927719678367e-07
TTTCGAAAATGAAAATTCATTGTATCAGTATAAAACATAAGGTTGTTAGTGT	0.0	5.818476338875044e-07	0.0	8.517214674905369e-07	5.18686659443955e-07	3.2110695070674353e-07	0.0	1.3809960171384367e-07	9.13569058512271e-07	4.0504983733198533e-07	4.872636588530691e-07	6.79635747861662e-07	6.583534519395903e-07
TATCAAAGCATCAATTTAATTCAAGGGTTGGAAGTCTCAAGATTTTTTGTTC	0.0	0.0	0.0	0.0	9.725374864574154e-07	5.137711211307897e-07	4.380335796542163e-06	1.1738466145676713e-06	1.827138117024542e-06	1.1476412057739585e-06	1.1910889438630577e-06	1.1780352962935476e-06	7.596385983918349e-07
TACACAATCTAGAACGAAGTTTGACTGAAGCAACAGGCAAACCGATTATGTA	3.3578391633416064e-06	4.072933437212531e-06	2.621205745111094e-06	2.981025136216879e-06	1.6208958107623591e-06	3.0184053366433893e-06	0.0	2.554842631706108e-06	2.088157848028048e-06	2.6328239426579047e-06	1.4617909765592071e-06	1.993598193727542e-06	1.9244177825926487e-06
CGTGTAATTCACAAAGGTTTTAGTTTTAATCAAAAGTCAAGAGACTTTAGAA	1.4390739271464027e-06	9.30956214220007e-07	2.382914313737358e-07	2.1293036687263422e-07	2.593433297219775e-07	4.4954973098944097e-07	0.0	1.3809960171384367e-07	1.9576479825262952e-07	2.0252491866599267e-07	2.7070203269614945e-07	9.061809971488828e-08	5.064257322612233e-08
AAACTAAAATCTAATTTTCTTCTATGTCACAAAATTACAACACTGTTTCGTT	0.0	0.0	0.0	0.0	0.0	0.0	0.0	0.0	0.0	0.0	0.0	0.0	2.5321286613061163e-07
TCGCAAACAAGGAACTTGGTTAGGAAGAAGCAACAGGCAAACCGATTATGTA	1.2791768241301358e-06	4.654781071100035e-07	9.531657254949432e-07	6.387911006179026e-07	6.483583243049437e-08	1.1559850225442768e-06	0.0	8.976474111399839e-07	7.178042602596416e-07	8.776079808859682e-07	1.1369485373238277e-06	6.343266980042179e-07	1.7218474896881592e-06
TGCTTAACTACTAACAACGTTGTTTCAGCCGAATGGATAACTAATTTAGGTG	0.0	0.0	1.4297485882424148e-06	0.0	0.0	0.0	8.760671593084326e-06	0.0	0.0	0.0	1.624212196176897e-07	1.3592714957233241e-07	0.0
TTGCCAAAGTCTAAATTTATTTTTCAAGTATAAAACATAAGGTTGTTAGTGT	0.0	0.0	0.0	1.2775822012358053e-06	2.0099108053453253e-06	3.8532834084809225e-07	0.0	5.523984068553747e-07	1.174588789515777e-06	4.0504983733198533e-07	2.1114758550299657e-06	1.5405076951531005e-06	1.6205623432359146e-06
CACTGCAACTTGAATTTGACTTGGGGGTTGGAAGTCTCAAGATTTTTTGTTC	0.0	0.0	0.0	0.0	3.890149945829662e-07	2.5688556056539487e-07	0.0	6.904980085692183e-08	5.872943947578885e-07	5.400664497759804e-07	3.248424392353794e-07	1.8123619942977655e-07	1.51927719678367e-07
CACACAAAGTGTATTCGTGTACAACTCTACGAAGACGCAACCAAATTGGTTA	0.0	0.0	0.0	0.0	0.0	0.0	0.0	0.0	0.0	3.375415311099878e-07	1.624212196176897e-07	1.3592714957233241e-07	5.064257322612233e-08
GCCTCAAACTAAAACTTACTTGCATAGAAGCAACAGGCAAACCGATTATGTA	5.116707296520543e-06	5.120259178210039e-06	7.148742941212074e-06	4.897398438070587e-06	3.890149945829662e-06	3.532176457774179e-06	8.760671593084326e-06	4.90253586084145e-06	3.7195311667999607e-06	4.118006679541851e-06	4.818496181991461e-06	2.899779190876425e-06	5.469397908421212e-06
TGCTCAAACTTGAATTAGTTTTATGCGTTGGAAGTCTCAAGATTTTTTGTTC	3.6776333693741404e-06	3.4910858033250266e-06	2.8594971764848296e-06	2.129303668726342e-06	3.1121199566637297e-06	3.5963978479155278e-06	0.0	5.869233072838356e-06	5.089884754568367e-06	4.995614660427819e-06	4.710215368913001e-06	4.893377384603966e-06	5.823895921004068e-06
CAAAGAAAATCTAATATGGTTAGGGGGAAGCAACAGGCAAACCGATTATGTA	2.8781478542928055e-06	3.141977222992524e-06	3.574371470606037e-06	1.064651834363171e-06	1.03737331888791e-06	2.1193058746645076e-06	0.0	3.1762908394184045e-06	2.5449423772841836e-06	2.092757492881924e-06	4.547794149295311e-06	3.081015390306201e-06	2.430843514853872e-06
TATAAAATTGCTAATATCGTTAAATTGAAGCAACAGGCAAACCGATTATGTA	0.0	0.0	1.191457156868679e-06	8.517214674905369e-07	6.483583243049436e-07	7.706566816961845e-07	0.0	5.523984068553747e-07	5.22039462007012e-07	5.400664497759804e-07	1.1369485373238277e-06	9.96799096863771e-07	3.03855439356734e-07
CGTATAATCATAAATTAGTTTCTGTATAATCAAAAGTCAAGAGACTTTAGAA	0.0	0.0	0.0	0.0	0.0	3.8532834084809225e-07	0.0	0.0	4.567845292561355e-07	2.0252491866599267e-07	1.0828081307845979e-07	4.983995484318855e-07	3.03855439356734e-07
GTATCAAAACCAAAAACATTTAAGGAGAAGCAACAGGCAAACCGATTATGTA	0.0	5.818476338875044e-07	4.765828627474716e-07	4.2586073374526844e-07	5.18686659443955e-07	5.779925112721384e-07	0.0	1.3809960171384367e-07	1.30509865501753e-07	0.0	5.4140406539229893e-08	0.0	0.0
ATCCAAACAGCTAACGGATTTCCTCAGTTGGAAGTCTCAAGATTTTTTGTTC	0.0	1.1636952677750087e-06	4.765828627474716e-07	0.0	0.0	0.0	0.0	0.0	6.52549327508765e-08	0.0	5.4140406539229893e-08	9.061809971488828e-08	2.5321286613061163e-07
CTGCCAAAATATAAAATAGTTTACATTAATCAAAAGTCAAGAGACTTTAGAA	0.0	8.145866874425062e-07	0.0	2.1293036687263422e-07	1.945074972914831e-07	0.0	0.0	0.0	0.0	0.0	0.0	0.0	0.0
ACGGCAAGCGGCAATGTTTTTGGTTTGAAGCAACAGGCAAACCGATTATGTA	7.994855150813349e-07	2.3273905355500175e-07	2.382914313737358e-07	4.2586073374526844e-07	3.890149945829662e-07	0.0	0.0	0.0	0.0	0.0	0.0	0.0	0.0
TCTGGAAGCGGTAATTGGATTGCTTTAGTATAAAACATAAGGTTGTTAGTGT	0.0	0.0	0.0	0.0	0.0	4.4954973098944097e-07	0.0	4.833486059984529e-07	6.52549327508765e-08	2.700332248879902e-07	2.7070203269614945e-07	9.061809971488828e-08	1.0128514645224467e-07
CCGCTAAGTATAAAAACCCTTCTCTTGTACCAAGACAAAAAACTGTTATTTA	0.0	5.818476338875044e-07	4.765828627474716e-07	1.2775822012358053e-06	2.0099108053453253e-06	2.055084484523159e-06	0.0	8.976474111399839e-07	9.788239912631475e-07	1.2826578182179535e-06	5.955444719315288e-07	1.5405076951531005e-06	9.622088912963244e-07
CTACTAACTCTAAAATCCGTTTGTGAGTTGGAAGTCTCAAGATTTTTTGTTC	3.6776333693741404e-06	3.025607696215023e-06	4.289245764727245e-06	5.323259171815855e-06	6.0945682484664704e-06	4.623940090177107e-06	4.380335796542163e-06	5.316834665982981e-06	4.567845292561355e-06	5.603189416425797e-06	6.009585125854518e-06	5.935485531325182e-06	7.191245398109371e-06
CAACCCACCCATTAAGGCTGTTCACGGAAGCAACAGGCAAACCGATTATGTA	0.0	0.0	0.0	0.0	4.5385082701346056e-07	3.2110695070674353e-07	0.0	6.904980085692183e-08	1.30509865501753e-07	0.0	1.0828081307845979e-07	1.8123619942977655e-07	1.51927719678367e-07
ATTCCAAAATAAAATGTAATTTAATTAGTATAAAACATAAGGTTGTTAGTGT	0.0	0.0	0.0	0.0	0.0	5.137711211307897e-07	0.0	1.3809960171384367e-07	1.30509865501753e-07	1.350166124439951e-07	1.0828081307845979e-07	3.624723988595531e-07	2.5321286613061163e-07
TCAGTAATATGCAATCGTTTTTGTTGGAAGCAACAGGCAAACCGATTATGTA	9.593826180976018e-07	8.145866874425062e-07	7.148742941212074e-07	1.4905125681084395e-06	1.2967166486098873e-06	1.6055347535337177e-06	0.0	1.726245021423046e-06	1.3703535877684066e-06	1.957740880437929e-06	2.0031950419515063e-06	1.1327262464361035e-06	8.609237448440796e-07
GATCTAAATCTTAATATATTTTGACAGAAGCAACAGGCAAACCGATTATGTA	1.9187652361952037e-06	1.7455429016625133e-06	4.765828627474716e-07	2.3422340355989765e-06	1.750567475623348e-06	2.633076995795297e-06	0.0	2.071494025707655e-06	1.4356085205192831e-06	2.2277741053259193e-06	1.570071789637667e-06	2.4919977421594274e-06	1.7724900629142816e-06
AGATCAACAATTAAAGCAATTGAAGTAGTATAAAACATAAGGTTGTTAGTGT	2.2385594422277376e-06	1.7455429016625133e-06	1.9063314509898863e-06	2.5551644024716105e-06	2.0099108053453253e-06	2.8257411662193434e-06	0.0	2.969141436847639e-06	2.349177579031554e-06	2.1602657991039216e-06	1.624212196176897e-06	1.676434844725433e-06	2.0763455022710154e-06
GGTCAAAGTGTAAAGATCGTTTGAGTGTTGGAAGTCTCAAGATTTTTTGTTC	0.0	6.982171606650053e-07	1.4297485882424148e-06	6.387911006179026e-07	8.428658215964267e-07	7.706566816961845e-07	0.0	8.285976102830621e-07	1.174588789515777e-06	1.4851827368839463e-06	9.745273177061382e-07	9.061809971488828e-07	5.570683054873456e-07
GGAACAACCGCCAAATGACTTCCCACGAAGCAACAGGCAAACCGATTATGTA	0.0	0.0	0.0	0.0	0.0	0.0	0.0	0.0	3.262746637543825e-07	6.07574755997978e-07	3.248424392353794e-07	1.8123619942977655e-07	5.064257322612233e-08
GCTGAAAATGGGAACTTTTTTATGAAGTTGGAAGTCTCAAGATTTTTTGTTC	0.0	9.30956214220007e-07	4.765828627474716e-07	2.1293036687263422e-07	1.1670449837488987e-06	7.706566816961845e-07	0.0	1.0357470128538276e-06	2.6754522427859367e-06	1.822724267993934e-06	2.652879920422265e-06	1.4045805455807683e-06	1.5699197700097923e-06
TCGGTAATTTGTAAGATCTTTTGAATGTTGGAAGTCTCAAGATTTTTTGTTC	9.593826180976018e-07	2.3273905355500175e-07	9.531657254949432e-07	0.0	5.18686659443955e-07	5.779925112721384e-07	0.0	4.1429880514153106e-07	4.567845292561355e-07	3.375415311099878e-07	7.579656915492185e-07	7.249447977191062e-07	9.622088912963244e-07
CGATCAAATGACAAGAAATTTAACAAGTTGGAAGTCTCAAGATTTTTTGTTC	0.0	0.0	0.0	0.0	1.6208958107623591e-06	8.990994619788819e-07	0.0	1.726245021423046e-06	9.788239912631475e-07	6.750830622199756e-07	5.955444719315288e-07	8.608719472914386e-07	3.03855439356734e-07
AGTAAAATAGGGAAGTCTATTCGCACGTTGGAAGTCTCAAGATTTTTTGTTC	1.1192797211138688e-06	2.3273905355500175e-07	4.765828627474716e-07	2.1293036687263422e-07	1.03737331888791e-06	5.137711211307897e-07	0.0	4.833486059984529e-07	9.13569058512271e-07	6.750830622199756e-07	1.2452293504022876e-06	7.249447977191062e-07	8.102811716179573e-07
AATGTAACATATAATTAGCTTGATGCGAAGCAACAGGCAAACCGATTATGTA	2.8781478542928055e-06	2.3273905355500175e-06	1.9063314509898863e-06	1.7034429349810738e-06	9.077016540269211e-07	1.0275422422615795e-06	0.0	1.3809960171384368e-06	1.1093338567649005e-06	1.6877076555499388e-06	2.0031950419515063e-06	1.0421081467212152e-06	9.11566318070202e-07
ACAACAGATAAGCATCTTTTTTCATAGTTGGAAGTCTCAAGATTTTTTGTTC	0.0	0.0	0.0	0.0	0.0	0.0	0.0	0.0	0.0	3.375415311099878e-07	1.624212196176897e-07	3.1716334900210894e-07	1.0128514645224467e-07
TGCTCAATATATAATCTGTTTGGACAGTTGGAAGTCTCAAGATTTTTTGTTC	0.0	1.047325740997508e-06	4.765828627474716e-07	1.916373301853708e-06	3.890149945829662e-07	1.2844278028269741e-06	0.0	1.9333944239938117e-06	1.8923930497754186e-06	2.6328239426579047e-06	2.4904587008045752e-06	2.3560705925870953e-06	2.5827712345322388e-06
ATGTTAAACTGTAAACTTATTGTTGGGTTGGAAGTCTCAAGATTTTTTGTTC	1.1192797211138688e-06	1.978281955217515e-06	2.1446228823636223e-06	2.3422340355989765e-06	5.18686659443955e-07	1.0275422422615795e-06	0.0	1.1738466145676713e-06	2.479687444533307e-06	1.215149511995956e-06	1.2452293504022876e-06	1.2233443461509916e-06	1.367349477105303e-06
GGGCGAACGGGCAACCGCCTTGCCATGTTGGAAGTCTCAAGATTTTTTGTTC	3.0380449573090725e-06	3.723824856880028e-06	5.718994352969659e-06	2.7680947693442446e-06	4.9923590971480665e-06	4.045947578904968e-06	8.760671593084326e-06	5.593033869410669e-06	5.41615941832275e-06	5.063122966649817e-06	6.984112443560656e-06	6.841666528474065e-06	5.2161850422906e-06
GGTTAAAGTGTTAAACTTTTTAGCACGAAGCAACAGGCAAACCGATTATGTA	0.0	5.818476338875044e-07	1.191457156868679e-06	6.387911006179026e-07	9.725374864574154e-07	5.779925112721384e-07	0.0	1.1738466145676713e-06	1.827138117024542e-06	2.430299023991912e-06	1.2993697569415175e-06	1.0874171965786593e-06	6.583534519395903e-07
CGAGCAATAAGTAAAATGGTTTTTGGGAAGCAACAGGCAAACCGATTATGTA	1.5989710301626697e-06	1.3964343213300106e-06	7.148742941212074e-07	4.2586073374526844e-07	1.2967166486098874e-07	3.8532834084809225e-07	0.0	2.0714940257076553e-07	1.30509865501753e-07	6.07574755997978e-07	1.2993697569415175e-06	2.265452492872207e-07	5.064257322612233e-07
GATTAAACGTTCAATGCCTTTCTCTTAGTATAAAACATAAGGTTGTTAGTGT	7.994855150813349e-07	3.4910858033250264e-07	2.382914313737358e-07	0.0	2.593433297219775e-07	1.2844278028269743e-07	0.0	1.3809960171384367e-07	6.52549327508765e-08	6.750830622199755e-08	5.4140406539229893e-08	9.061809971488828e-08	0.0
CTGCCAATTTCAAACGCGATTCTAGGGAAGCAACAGGCAAACCGATTATGTA	1.7588681331789367e-06	1.861912428440014e-06	4.52753719610098e-06	2.7680947693442446e-06	3.7604782809686735e-06	1.926641704240461e-06	8.760671593084326e-06	2.2095936274214987e-06	2.7407071755368132e-06	2.6328239426579047e-06	1.3535101634807473e-06	2.1748343931573186e-06	2.8359841006628507e-06
AGTGAAACCGGTAATGCGATTAATTCGTTGGAAGTCTCAAGATTTTTTGTTC	4.317221781439208e-06	2.3273905355500175e-06	4.52753719610098e-06	4.258607337452684e-06	4.14949327555164e-06	4.5597187000357586e-06	0.0	6.145432276266044e-06	6.003453813080639e-06	4.388039904429841e-06	4.168811303520702e-06	4.168432586884861e-06	3.089196966793462e-06
CTCTCAAACCAGAAAATATTTTTATTAGTATAAAACATAAGGTTGTTAGTGT	0.0	0.0	0.0	0.0	0.0	5.137711211307897e-07	0.0	0.0	4.567845292561355e-07	2.0252491866599267e-07	3.248424392353794e-07	6.343266980042179e-07	2.0257029290448933e-07
AACCCAAACTAGAACCAGCTTTCCCTGTTGGAAGTCTCAAGATTTTTTGTTC	0.0	0.0	0.0	0.0	0.0	0.0	0.0	0.0	0.0	0.0	0.0	2.265452492872207e-07	2.5321286613061163e-07
AGCATAAATTAAAACGTAGTTGGTCTCAGATAAATAACAAATCAATTTACTC	7.994855150813349e-07	1.2800647945525097e-06	2.382914313737358e-07	4.2586073374526844e-07	0.0	1.2844278028269743e-07	0.0	0.0	0.0	1.350166124439951e-07	0.0	0.0	0.0
GAAGGAACGACTAAGAATATTTTGGCGAAGCAACAGGCAAACCGATTATGTA	0.0	0.0	0.0	0.0	3.241791621524718e-07	0.0	0.0	0.0	0.0	0.0	0.0	0.0	0.0
TTGTAAAACAATAAGGTCGTTCCTGTTAATCAAAAGTCAAGAGACTTTAGAA	0.0	1.978281955217515e-06	2.1446228823636223e-06	1.2775822012358053e-06	8.428658215964267e-07	1.348649192968323e-06	0.0	1.1738466145676713e-06	5.872943947578885e-07	4.7255814355398287e-07	4.3312325231383915e-07	1.8123619942977655e-07	3.03855439356734e-07
TGGCCAAGTTCAAAACCTGTTGCTCACATTCAAACACGAATCGCTTTCTTAG	0.0	9.30956214220007e-07	1.191457156868679e-06	4.2586073374526844e-07	0.0	0.0	2.1901678982710814e-05	0.0	6.52549327508765e-08	0.0	1.0828081307845979e-07	0.0	1.0128514645224467e-07
TATGCAATTTCGAATCTCGTTTGCTCGAAGCAACAGGCAAACCGATTATGTA	1.5989710301626697e-06	2.6764991158825202e-06	2.1446228823636223e-06	1.7034429349810738e-06	5.835224918744493e-07	1.0275422422615795e-06	0.0	8.285976102830621e-07	9.13569058512271e-07	7.425913684419731e-07	1.6783526027161267e-06	2.7185429914466483e-07	1.5192771967836699e-06
ATGGCAAATGTGAACTTACTTACCCTGTACCAAGACAAAAAACTGTTATTTA	1.9187652361952037e-06	1.978281955217515e-06	2.8594971764848296e-06	2.7680947693442446e-06	2.7879407945112576e-06	2.055084484523159e-06	0.0	3.1762908394184045e-06	2.349177579031554e-06	3.442923617321875e-06	2.2197566681084256e-06	1.8123619942977655e-06	2.5321286613061164e-06
TTGGGAAGATGGAACGATTTTGAGCGGAAGCAACAGGCAAACCGATTATGTA	1.9187652361952037e-06	1.7455429016625133e-06	9.531657254949432e-07	1.2775822012358053e-06	2.3340899674977974e-06	2.633076995795297e-06	0.0	1.242896415424593e-06	1.5008634532701597e-06	1.8902325742159315e-06	2.2197566681084256e-06	1.2686533960084358e-06	1.1647791842008137e-06
ATAAGAATCATCAACTAATTTAGCCCGAAGCAACAGGCAAACCGATTATGTA	1.5989710301626697e-06	9.30956214220007e-07	4.0509543333535084e-06	1.7034429349810738e-06	2.269254135067303e-06	2.8257411662193434e-06	0.0	1.5190956188522805e-06	1.696628251522789e-06	1.4851827368839463e-06	1.515931383098437e-06	8.155628974339944e-07	9.11566318070202e-07
GTCAAAACGTCCAAGGAAGTTTGTCTGCCAAAATTGGCAACCCCATTTTACG	0.0	0.0	1.191457156868679e-06	0.0	0.0	0.0	4.380335796542163e-06	0.0	1.30509865501753e-07	0.0	0.0	0.0	0.0
CCTAAAACAGTGAAGTTCTTTAGTCGGTTGGAAGTCTCAAGATTTTTTGTTC	9.593826180976018e-07	6.982171606650053e-07	4.765828627474716e-07	6.387911006179026e-07	2.593433297219775e-07	1.2844278028269743e-07	0.0	0.0	0.0	0.0	0.0	0.0	0.0
TGTTAAAATGCCAATACAATTATATAGTTGGAAGTCTCAAGATTTTTTGTTC	0.0	6.982171606650053e-07	4.765828627474716e-07	1.7034429349810738e-06	1.231880816179393e-06	5.779925112721384e-07	0.0	2.0714940257076553e-07	3.262746637543825e-07	6.07574755997978e-07	1.2452293504022876e-06	1.1780352962935476e-06	2.5321286613061163e-07
CGCCAAAAGTGGAAGTCGCTTGGGGAGTACCAAGACAAAAAACTGTTATTTA	0.0	0.0	0.0	0.0	4.5385082701346056e-07	2.5688556056539487e-07	0.0	2.7619920342768734e-07	2.61019731003506e-07	4.0504983733198533e-07	4.872636588530691e-07	3.1716334900210894e-07	1.51927719678367e-07
TTCAGAAGACGTAATAAGTTTGGGGTAGTATAAAACATAAGGTTGTTAGTGT	0.0	0.0	0.0	0.0	9.077016540269211e-07	8.348780718375333e-07	0.0	6.214482077122965e-07	1.30509865501753e-07	6.750830622199755e-08	4.3312325231383915e-07	3.1716334900210894e-07	3.5449801258285633e-07
ATTTCAAGAGTAAAAACAATTGTCATGTTGGAAGTCTCAAGATTTTTTGTTC	7.994855150813349e-07	8.145866874425062e-07	1.191457156868679e-06	1.2775822012358053e-06	1.5560599783318649e-06	7.064352915548358e-07	0.0	4.1429880514153106e-07	5.872943947578885e-07	7.425913684419731e-07	3.7898284577460927e-07	7.702538475765503e-07	2.0257029290448933e-07
AACGCAATTATAAACAACATTTTTAATCGTAAACGATGAATGTGTTTCATGA	0.0	0.0	0.0	0.0	0.0	0.0	0.0	0.0	0.0	0.0	0.0	2.265452492872207e-07	1.0128514645224467e-07
CTCCCAATTAAAAAGGATGTTAAACTGAAGCAACAGGCAAACCGATTATGTA	0.0	0.0	0.0	0.0	1.426388313470876e-06	1.2202064126856255e-06	0.0	1.3809960171384368e-06	1.30509865501753e-06	1.0801328995519608e-06	1.2452293504022876e-06	1.359271495723324e-06	6.583534519395903e-07
CTCACAACGGGTAAGTCAGTTTGTAATCCCTAAGAGTAAACCAAGTTGTATC	1.7588681331789367e-06	2.211021008772517e-06	1.191457156868679e-06	6.387911006179026e-07	2.9176124593722466e-06	2.247748654947205e-06	0.0	2.140543826564577e-06	2.6754522427859367e-06	2.1602657991039216e-06	2.1114758550299657e-06	1.676434844725433e-06	2.633413807758361e-06
CCGCTAAATGAAAAGGCGTTTCAACCGAAGCAACAGGCAAACCGATTATGTA	0.0	0.0	1.4297485882424148e-06	0.0	6.483583243049437e-08	0.0	0.0	6.904980085692183e-08	6.52549327508765e-08	0.0	1.0828081307845979e-07	0.0	0.0
CTGCGAACCGTAAATGAACTTTAAATGAAGCAACAGGCAAACCGATTATGTA	2.2385594422277376e-06	2.094651481995016e-06	1.9063314509898863e-06	2.7680947693442446e-06	1.03737331888791e-06	1.2202064126856255e-06	0.0	8.976474111399839e-07	1.044078924014024e-06	1.0126245933299634e-06	9.203869111669082e-07	1.0421081467212152e-06	5.570683054873456e-07
TACACAACGCTAAATCTCTTTAACTTGTTGGAAGTCTCAAGATTTTTTGTTC	2.5583536482602716e-06	2.4437600623275184e-06	1.4297485882424148e-06	4.04567697058005e-06	2.463761632358786e-06	2.5688556056539483e-06	4.380335796542163e-06	4.073938250558388e-06	3.4585114357964546e-06	3.780465148431863e-06	3.031862766196874e-06	3.4434877891657544e-06	2.886626673888973e-06
TTTTCAAAAAAAAATAAGTTTGCATCAGTATAAAACATAAGGTTGTTAGTGT	0.0	0.0	0.0	1.064651834363171e-06	7.13194156735438e-07	1.348649192968323e-06	0.0	6.214482077122965e-07	5.22039462007012e-07	8.100996746639707e-07	4.3312325231383915e-07	4.530904985744414e-07	2.5321286613061163e-07
GTTCCAATTGTTAAGATTATTATAAACTACGAAGACGCAACCAAATTGGTTA	1.5989710301626697e-06	1.978281955217515e-06	0.0	2.5551644024716105e-06	1.231880816179393e-06	1.99086309438181e-06	0.0	8.976474111399839e-07	1.6313733187719125e-06	9.451162871079657e-07	1.6783526027161267e-06	2.446688692301983e-06	1.215421757426936e-06
AGATTAATACATAAATTGTTTTGCAAGTTGGAAGTCTCAAGATTTTTTGTTC	0.0	0.0	0.0	0.0	1.426388313470876e-06	4.4954973098944097e-07	4.380335796542163e-06	6.214482077122965e-07	1.9576479825262952e-07	6.750830622199755e-08	5.4140406539229893e-08	9.061809971488828e-08	1.0128514645224467e-07
CTGGCAACGATTAGCTTTTTTTGGCAGAAGCAACAGGCAAACCGATTATGTA	0.0	0.0	0.0	0.0	0.0	4.4954973098944097e-07	0.0	3.452490042846092e-07	2.61019731003506e-07	2.0252491866599267e-07	1.0828081307845979e-07	1.3592714957233241e-07	1.0128514645224467e-07
CAAATAAAATTCAATCATGTTTACTAGTTGGAAGTCTCAAGATTTTTTGTTC	3.6776333693741404e-06	2.211021008772517e-06	4.52753719610098e-06	2.981025136216879e-06	6.159404080896965e-06	6.165253453569476e-06	4.380335796542163e-06	6.490681280550653e-06	5.6119242165753795e-06	7.898471827973715e-06	5.522321467001449e-06	6.207339830469846e-06	5.368112761968967e-06
CTAAAAATCCTGAATACGCTTCGAAGGTTGGAAGTCTCAAGATTTTTTGTTC	1.2791768241301358e-06	1.861912428440014e-06	1.4297485882424148e-06	1.916373301853708e-06	2.2044183026368084e-06	2.055084484523159e-06	4.380335796542163e-06	1.9333944239938117e-06	1.957647982526295e-06	2.3627907177699146e-06	2.0031950419515063e-06	3.081015390306201e-06	2.6840563809844835e-06
TAAATAAAACCAAATAGTTTTGTATGGAAGCAACAGGCAAACCGATTATGTA	2.2385594422277376e-06	1.861912428440014e-06	1.9063314509898863e-06	8.517214674905369e-07	9.725374864574154e-07	8.990994619788819e-07	0.0	4.1429880514153106e-07	8.483141257613945e-07	7.425913684419731e-07	6.496848784707588e-07	8.608719472914386e-07	7.089960251657127e-07
AAGTGAAATAATAAAACCTTTGTTACGTTGGAAGTCTCAAGATTTTTTGTTC	9.593826180976018e-07	1.2800647945525097e-06	4.765828627474716e-07	8.517214674905369e-07	7.780299891659324e-07	1.1559850225442768e-06	0.0	2.071494025707655e-06	1.957647982526295e-06	1.6201993493279413e-06	9.203869111669082e-07	1.31396244586588e-06	7.596385983918349e-07
ACGACAACTGAGAATAGACTTGCATTTAATCAAAAGTCAAGAGACTTTAGAA	0.0	9.30956214220007e-07	4.765828627474716e-07	1.7034429349810738e-06	5.18686659443955e-07	3.2110695070674353e-07	0.0	3.452490042846092e-07	3.262746637543825e-07	2.700332248879902e-07	3.248424392353794e-07	3.1716334900210894e-07	3.03855439356734e-07
TGCAGAACATGTAAAGTACTTAGGGAGTTGGAAGTCTCAAGATTTTTTGTTC	2.3984565452440046e-06	1.861912428440014e-06	3.0977886078585654e-06	3.193955503089513e-06	2.0099108053453253e-06	1.541313363392369e-06	8.760671593084326e-06	1.8643446231368897e-06	2.936471973789443e-06	1.6201993493279413e-06	1.8407738223338165e-06	1.4498895954382124e-06	2.5827712345322388e-06
CGCGAAAGAAGGAAGGTAGTTGAGCGGAAGCAACAGGCAAACCGATTATGTA	2.8781478542928055e-06	3.141977222992524e-06	4.289245764727245e-06	1.064651834363171e-06	1.5560599783318649e-06	1.7981989239577639e-06	0.0	2.2786434282784207e-06	1.5661183860210362e-06	1.215149511995956e-06	1.4076505700199772e-06	1.0874171965786593e-06	1.3167069038791806e-06
TGGAGAAGTAGGAAATCGTTTCCTTGAGCCGAATGGATAACTAATTTAGGTG	0.0	5.818476338875044e-07	2.382914313737358e-07	0.0	0.0	0.0	0.0	0.0	0.0	0.0	0.0	0.0	0.0
CAGGTAAGCTCAAACCGTTTTGGATTAGTATAAAACATAAGGTTGTTAGTGT	0.0	0.0	0.0	0.0	0.0	3.2110695070674353e-07	0.0	2.0714940257076553e-07	3.9152959650525905e-07	3.375415311099878e-07	4.872636588530691e-07	4.530904985744414e-08	2.5321286613061163e-07
AAGGGAATTTATAAGTAACTTGAAGGGTTGGAAGTCTCAAGATTTTTTGTTC	1.1192797211138688e-06	8.145866874425062e-07	7.148742941212074e-07	1.916373301853708e-06	9.077016540269211e-07	1.7339775338164152e-06	0.0	1.4500458179953585e-06	2.4144325117824306e-06	2.0252491866599268e-06	1.1910889438630577e-06	1.4045805455807683e-06	1.5699197700097923e-06
GAACAAAGTAAGAAACGGTTTTCGCCGTTGGAAGTCTCAAGATTTTTTGTTC	2.8781478542928055e-06	3.258346749770025e-06	1.4297485882424148e-06	4.04567697058005e-06	1.6208958107623591e-06	4.3670545296117126e-06	8.760671593084326e-06	4.833486059984528e-06	4.894119956315738e-06	5.6706977226477945e-06	5.738883093158369e-06	6.388576029899623e-06	5.722610774551824e-06
TTAAGAACGGGCAATGGGCTTCCAGTTCCTAAAACACAAACCCCATTCTGGG	0.0	0.0	0.0	0.0	0.0	0.0	0.0	0.0	0.0	0.0	0.0	2.265452492872207e-07	0.0
CAATAAACTCAAAACGTTATTTATGCTAATCAAAAGTCAAGAGACTTTAGAA	1.2791768241301358e-06	1.3964343213300106e-06	7.148742941212074e-07	1.4905125681084395e-06	7.13194156735438e-07	1.2202064126856255e-06	0.0	1.0357470128538276e-06	8.483141257613945e-07	8.100996746639707e-07	3.7898284577460927e-07	3.624723988595531e-07	5.064257322612233e-07
ATACTAACTGGCAATTGATTTGATTACTACGAAGACGCAACCAAATTGGTTA	6.875575429699479e-06	6.051215392430046e-06	6.433868647090867e-06	3.193955503089513e-06	2.7231049620807636e-06	1.99086309438181e-06	0.0	3.866788847987623e-06	2.8059621082876897e-06	3.442923617321875e-06	3.573266831589173e-06	3.624723988595531e-06	3.6969078455069303e-06
AATTCAATCTGAAATTCCTTTCAATAGTTGGAAGTCTCAAGATTTTTTGTTC	0.0	8.145866874425062e-07	1.6680400196161506e-06	0.0	0.0	0.0	0.0	0.0	0.0	0.0	5.4140406539229893e-08	0.0	1.51927719678367e-07
ACCAAAATGAGAAATTGCTTTGGTGAGAAGCAACAGGCAAACCGATTATGTA	0.0	0.0	1.6680400196161506e-06	0.0	4.5385082701346056e-07	3.8532834084809225e-07	0.0	2.0714940257076553e-07	2.61019731003506e-07	1.350166124439951e-07	2.1656162615691957e-07	2.265452492872207e-07	5.064257322612233e-08
GCTGGAATTCTAAAGATCATTCAAAAGAAGCAACAGGCAAACCGATTATGTA	2.8781478542928055e-06	2.909238169437522e-06	4.52753719610098e-06	2.129303668726342e-06	3.371463286385707e-06	2.247748654947205e-06	0.0	1.5190956188522805e-06	1.957647982526295e-06	2.092757492881924e-06	1.1910889438630577e-06	1.948289143870098e-06	1.7218474896881592e-06
TTGATAATTAGTAAATCAGTTGCAGGGTTGGAAGTCTCAAGATTTTTTGTTC	6.875575429699479e-06	5.469367758542541e-06	5.242411490222188e-06	5.536189538688489e-06	6.418747410618942e-06	5.651482332438687e-06	8.760671593084326e-06	5.109685263412216e-06	4.045805830554343e-06	4.793089741761826e-06	3.7898284577460928e-06	3.8059601880253073e-06	4.0007632848636645e-06
GCGTCAATATTCAAGTTTGTTAAGGCGTTGGAAGTCTCAAGATTTTTTGTTC	6.715678326683213e-06	4.887520124655037e-06	6.195577215717131e-06	5.323259171815855e-06	5.770389086313999e-06	4.880825650742502e-06	4.380335796542163e-06	2.3476932291353426e-06	3.066981839291196e-06	4.523056516873836e-06	3.248424392353794e-06	3.4434877891657544e-06	2.430843514853872e-06
GTACTAATCGGGAAGTTGGTTGTGCTGTTGGAAGTCTCAAGATTTTTTGTTC	7.994855150813349e-07	1.1636952677750087e-06	1.4297485882424148e-06	1.2775822012358053e-06	5.835224918744493e-07	1.0275422422615795e-06	0.0	6.904980085692184e-07	9.788239912631475e-07	8.776079808859682e-07	8.662465046276783e-07	1.1327262464361035e-06	1.4686346235575475e-06
GCAGGAAACCCCAAGTATGTTTCGAAGTTGGAAGTCTCAAGATTTTTTGTTC	1.1192797211138688e-06	3.141977222992524e-06	4.289245764727245e-06	2.1293036687263422e-07	2.593433297219775e-07	6.422139014134872e-08	0.0	4.1429880514153106e-07	5.872943947578885e-07	2.700332248879902e-07	8.662465046276783e-07	4.530904985744414e-08	6.583534519395903e-07
TCAATAACAATAAACCGATTTGGCTGGTACCAAGACAAAAAACTGTTATTTA	0.0	0.0	0.0	0.0	4.5385082701346056e-07	1.2844278028269743e-07	0.0	3.452490042846092e-07	7.178042602596416e-07	5.400664497759804e-07	3.7898284577460927e-07	2.7185429914466483e-07	5.064257322612233e-07
TACAAAATAAAGAAAATTTTTTGATTGTTGGAAGTCTCAAGATTTTTTGTTC	0.0	0.0	0.0	1.064651834363171e-06	5.835224918744493e-07	6.422139014134871e-07	0.0	2.7619920342768734e-07	3.9152959650525905e-07	4.0504983733198533e-07	5.414040653922989e-07	9.514900470063268e-07	2.0257029290448933e-07
TACATAATAGCGAAATATTTTCTCTTAGTATAAAACATAAGGTTGTTAGTGT	0.0	9.30956214220007e-07	0.0	4.2586073374526844e-07	1.945074972914831e-07	5.779925112721384e-07	0.0	3.452490042846092e-07	1.30509865501753e-07	6.750830622199755e-08	1.624212196176897e-07	9.061809971488828e-08	1.0128514645224467e-07
TAGATAAATCGAAAGACTATTGAGAAGTTGGAAGTCTCAAGATTTTTTGTTC	0.0	8.145866874425062e-07	4.765828627474716e-07	6.387911006179026e-07	1.231880816179393e-06	8.348780718375333e-07	0.0	1.1738466145676713e-06	1.3703535877684066e-06	1.5526910431059437e-06	4.3312325231383915e-07	1.0874171965786593e-06	6.07710878713468e-07
CTACGAACAAGGAATAATATTATAACAGTATAAAACATAAGGTTGTTAGTGT	0.0	8.145866874425062e-07	2.382914313737358e-07	4.2586073374526844e-07	3.241791621524718e-07	1.9266417042404613e-07	0.0	4.1429880514153106e-07	4.567845292561355e-07	5.400664497759804e-07	2.7070203269614945e-07	3.624723988595531e-07	1.0128514645224467e-07
CGTCCAACTTACAACCCCGTTCAGATCAATAAAACTGAAATGAAGTTGCATA	0.0	0.0	0.0	0.0	0.0	0.0	0.0	0.0	0.0	6.750830622199756e-07	0.0	0.0	0.0
GGCCTAAGTACTAATTATTTTTACGAAGTATAAAACATAAGGTTGTTAGTGT	0.0	0.0	0.0	0.0	9.077016540269211e-07	4.4954973098944097e-07	0.0	4.1429880514153106e-07	3.9152959650525905e-07	4.7255814355398287e-07	5.955444719315288e-07	2.265452492872207e-07	6.07710878713468e-07
CCGCCAAGAGCGAAGACCGTTGGGGGGTTGGAAGTCTCAAGATTTTTTGTTC	1.7588681331789367e-06	8.145866874425062e-07	7.148742941212074e-07	1.916373301853708e-06	1.2967166486098873e-06	7.064352915548358e-07	0.0	1.311946216281515e-06	1.5661183860210362e-06	1.1476412057739585e-06	8.662465046276783e-07	9.96799096863771e-07	7.596385983918349e-07
CTTGCAATGAAGAACTACTTTAACCAGAAGCAACAGGCAAACCGATTATGTA	3.837530472390407e-06	3.3747162765475257e-06	3.0977886078585654e-06	2.5551644024716105e-06	1.6208958107623591e-06	3.082626726784738e-06	4.380335796542163e-06	2.416743029992264e-06	2.088157848028048e-06	2.7003322488799024e-06	3.7898284577460928e-06	2.7638520413040924e-06	2.278915795175505e-06
TTCCAAACCTCAAATGTAATTTAGCGAGTATAAAACATAAGGTTGTTAGTGT	1.5989710301626697e-06	1.2800647945525097e-06	1.4297485882424148e-06	1.4905125681084395e-06	2.07474663777582e-06	1.2844278028269741e-06	0.0	1.1738466145676713e-06	9.788239912631475e-07	4.7255814355398287e-07	7.579656915492185e-07	4.983995484318855e-07	7.089960251657127e-07
ATAATAACTGGCAAGCACATTGGCCCGTTGGAAGTCTCAAGATTTTTTGTTC	0.0	0.0	0.0	0.0	0.0	0.0	0.0	0.0	0.0	0.0	6.496848784707588e-07	5.437085982893297e-07	1.0128514645224465e-06
CCCGAAACATGTAACTTGGTTGACTAAGTATAAAACATAAGGTTGTTAGTGT	0.0	0.0	0.0	0.0	3.890149945829662e-07	7.064352915548358e-07	0.0	2.0714940257076553e-07	6.52549327508765e-08	6.750830622199755e-08	0.0	9.061809971488828e-08	1.0128514645224467e-07
CTGTAAACACATAAATTGCTTTCGACTAATCAAAAGTCAAGAGACTTTAGAA	0.0	0.0	0.0	0.0	1.1670449837488987e-06	3.2110695070674353e-07	0.0	4.1429880514153106e-07	7.830591930105181e-07	4.7255814355398287e-07	2.1656162615691957e-07	3.1716334900210894e-07	1.51927719678367e-07
ATCATAACACCGAATTTGGTTATGTCGTTGGAAGTCTCAAGATTTTTTGTTC	3.3578391633416064e-06	2.792868642660021e-06	3.336080039232301e-06	2.5551644024716105e-06	4.473672437704111e-06	2.3761914352299023e-06	0.0	3.1762908394184045e-06	2.6754522427859367e-06	2.902857167545895e-06	3.843968864285323e-06	4.032505437312528e-06	3.7981929919591746e-06
CTTTAAACTATCAACAGTGTTTGAGACAGATAAATAACAAATCAATTTACTC	1.5989710301626697e-06	1.3964343213300106e-06	2.382914313737358e-07	2.1293036687263422e-07	1.2967166486098874e-07	1.2844278028269743e-07	0.0	0.0	0.0	6.750830622199755e-08	0.0	0.0	0.0
CTTTAAATGTTGAAACGGTTTCGTCCGTTGGAAGTCTCAAGATTTTTTGTTC	0.0	0.0	0.0	0.0	0.0	0.0	0.0	0.0	0.0	0.0	0.0	0.0	4.0514058580897866e-07
ACCTCAAACATTAATTTGTTTTGATAGAAGCAACAGGCAAACCGATTATGTA	1.2791768241301358e-06	3.4910858033250264e-07	4.765828627474716e-07	6.387911006179026e-07	6.483583243049437e-08	5.137711211307897e-07	0.0	2.0714940257076553e-07	1.30509865501753e-07	6.750830622199755e-08	2.1656162615691957e-07	0.0	0.0
GCTAAAAACACTAAATATCTTAATGGGTTGGAAGTCTCAAGATTTTTTGTTC	0.0	0.0	0.0	0.0	0.0	3.2110695070674353e-07	0.0	6.904980085692184e-07	7.178042602596416e-07	5.400664497759804e-07	1.2452293504022876e-06	9.514900470063268e-07	5.064257322612233e-07
AAATCAATGTTTAAATCATTTGCCGCAGCCGAATGGATAACTAATTTAGGTG	0.0	5.818476338875044e-07	2.382914313737358e-07	0.0	0.0	0.0	0.0	6.904980085692183e-08	0.0	0.0	0.0	0.0	5.064257322612233e-08
ATCAAAAAAGACAATTGACTTGCCGAGAAGCAACAGGCAAACCGATTATGTA	2.2385594422277376e-06	2.094651481995016e-06	3.336080039232301e-06	4.04567697058005e-06	1.945074972914831e-06	2.1193058746645076e-06	4.380335796542163e-06	3.6596394454168574e-06	3.91529596505259e-06	4.590564823095834e-06	4.222951710059931e-06	3.579414938738087e-06	2.278915795175505e-06
ATACTAAATTGTAAGAGCATTTTATCGTACCAAGACAAAAAACTGTTATTTA	0.0	0.0	0.0	0.0	0.0	0.0	0.0	0.0	0.0	0.0	0.0	0.0	1.5699197700097923e-06
GTTTTAAGTTATAAGTCAATTCCGCGGTTGGAAGTCTCAAGATTTTTTGTTC	1.2791768241301358e-06	1.861912428440014e-06	4.765828627474716e-07	1.4905125681084395e-06	5.835224918744493e-07	1.6697561436750665e-06	4.380335796542163e-06	1.1047968137107493e-06	1.044078924014024e-06	1.5526910431059437e-06	1.624212196176897e-07	6.343266980042179e-07	4.55783159035101e-07
TAATAAAGAGTTAACCATGTTTTCCCGAAGCAACAGGCAAACCGATTATGTA	2.0786623392114706e-06	3.258346749770025e-06	4.0509543333535084e-06	3.193955503089513e-06	2.7879407945112576e-06	3.082626726784738e-06	8.760671593084326e-06	4.212037852272232e-06	2.088157848028048e-06	2.565315636435907e-06	3.194283985814564e-06	2.5826158418743157e-06	3.1398395400195845e-06
TGCTAAATCATCAAGATCATTGGTTCGAAGCAACAGGCAAACCGATTATGTA	2.2385594422277376e-06	1.861912428440014e-06	5.480702921595924e-06	2.7680947693442446e-06	1.5560599783318649e-06	2.8257411662193434e-06	4.380335796542163e-06	2.62389243256303e-06	2.479687444533307e-06	2.3627907177699146e-06	1.570071789637667e-06	1.993598193727542e-06	2.278915795175505e-06
CAGCAAAACCTTAAATTTCTTGCAATGTTGGAAGTCTCAAGATTTTTTGTTC	1.1192797211138688e-06	8.145866874425062e-07	2.382914313737358e-07	2.1293036687263422e-07	3.241791621524718e-07	3.8532834084809225e-07	0.0	6.904980085692183e-08	2.61019731003506e-07	7.425913684419731e-07	1.1910889438630577e-06	5.437085982893297e-07	6.07710878713468e-07
ATAATAAATGCTAAGTGCCTTTGTCTAGTATAAAACATAAGGTTGTTAGTGT	0.0	6.982171606650053e-07	2.382914313737358e-07	4.2586073374526844e-07	0.0	6.422139014134871e-07	0.0	4.1429880514153106e-07	6.52549327508765e-08	1.350166124439951e-07	0.0	0.0	0.0
GGGAGAAGTCATAAACTACTTGAATTGAAGCAACAGGCAAACCGATTATGTA	7.994855150813349e-07	2.3273905355500175e-07	1.191457156868679e-06	6.387911006179026e-07	7.780299891659324e-07	5.779925112721384e-07	0.0	4.1429880514153106e-07	9.788239912631475e-07	4.7255814355398287e-07	2.7070203269614945e-07	1.8123619942977655e-07	3.5449801258285633e-07
GCTCAAAAGGCAAATGGTGTTGGGGGGTTGGAAGTCTCAAGATTTTTTGTTC	0.0	0.0	0.0	0.0	7.780299891659324e-07	7.706566816961845e-07	0.0	2.140543826564577e-06	2.088157848028048e-06	1.3501661244399512e-06	1.8407738223338165e-06	1.4951986452956566e-06	1.063494037748569e-06
AGGTAAATTACTAAAATGCTTGCAATGAAGCAACAGGCAAACCGATTATGTA	0.0	0.0	0.0	0.0	3.890149945829662e-07	5.779925112721384e-07	0.0	3.452490042846092e-07	1.9576479825262952e-07	6.750830622199755e-08	2.1656162615691957e-07	3.1716334900210894e-07	5.064257322612233e-07
AACCGAACTCGTAAAGTGTTTCAAAAGAAGCAACAGGCAAACCGATTATGTA	9.593826180976018e-07	8.145866874425062e-07	1.9063314509898863e-06	8.517214674905369e-07	1.5560599783318649e-06	5.779925112721384e-07	0.0	4.833486059984529e-07	1.30509865501753e-06	5.400664497759804e-07	1.1369485373238277e-06	1.31396244586588e-06	1.7724900629142816e-06
CGTAAAACCCCTAAACACATTTAACTGTTGGAAGTCTCAAGATTTTTTGTTC	9.593826180976018e-07	3.4910858033250264e-07	7.148742941212074e-07	8.517214674905369e-07	4.5385082701346056e-07	7.064352915548358e-07	4.380335796542163e-06	1.3809960171384368e-06	8.483141257613945e-07	9.451162871079657e-07	8.662465046276783e-07	7.249447977191062e-07	1.215421757426936e-06
TATTCAATTCCGAACAGACTTGTTTTGAAGCAACAGGCAAACCGATTATGTA	2.3984565452440046e-06	3.025607696215023e-06	2.1446228823636223e-06	1.2775822012358053e-06	1.231880816179393e-06	8.990994619788819e-07	0.0	8.285976102830621e-07	1.1093338567649005e-06	1.3501661244399512e-06	1.515931383098437e-06	9.514900470063268e-07	1.0128514645224465e-06
CTCGTAACGCAAAAGCAGTTTGACGCGAAGCAACAGGCAAACCGATTATGTA	6.715678326683213e-06	5.3529982317650404e-06	6.672160078464602e-06	2.981025136216879e-06	3.56597078367719e-06	3.724840628198225e-06	8.760671593084326e-06	2.071494025707655e-06	2.936471973789443e-06	3.442923617321875e-06	3.140143579275334e-06	2.990397290591313e-06	2.278915795175505e-06
GGCCGAATGCGCAAGCACTTTATGAAAGTATAAAACATAAGGTTGTTAGTGT	1.1192797211138688e-06	6.982171606650053e-07	9.531657254949432e-07	8.517214674905369e-07	9.077016540269211e-07	9.633208521202306e-07	0.0	1.8643446231368897e-06	1.30509865501753e-06	1.4851827368839463e-06	9.745273177061382e-07	1.4045805455807683e-06	1.5192771967836699e-06
TCAACAATTTCTAAAGCTCTTAGATCCGTGCAAGTGATAATAATATTTTACG	0.0	0.0	0.0	0.0	0.0	3.2110695070674353e-07	4.380335796542163e-06	2.7619920342768734e-07	0.0	0.0	0.0	0.0	0.0
CATTAAAAAAGGAAGCATTTTGCCAGGTACCAAGACAAAAAACTGTTATTTA	3.6776333693741404e-06	2.909238169437522e-06	3.0977886078585654e-06	2.7680947693442446e-06	4.14949327555164e-06	2.1835272648058563e-06	8.760671593084326e-06	2.8310418351337955e-06	2.61019731003506e-06	3.645448535987868e-06	2.1114758550299657e-06	3.3981787393083102e-06	2.5321286613061164e-06
ACAATAAAAGTGAAAGAGCTTTTCAATAATCAAAAGTCAAGAGACTTTAGAA	0.0	0.0	0.0	0.0	6.483583243049436e-07	5.137711211307897e-07	0.0	2.0714940257076553e-07	3.262746637543825e-07	6.07574755997978e-07	1.0828081307845979e-07	2.265452492872207e-07	3.03855439356734e-07
CGGTGAAAAAGAAACGTGCTTGGTTGGTACCAAGACAAAAAACTGTTATTTA	4.637015987471742e-06	5.003889651432538e-06	3.336080039232301e-06	3.832746603707416e-06	2.5934332972197746e-06	2.889962556360692e-06	0.0	3.5905896445599355e-06	2.218667713529801e-06	2.0252491866599268e-06	1.3535101634807473e-06	2.265452492872207e-06	2.0763455022710154e-06
GCAACAAGATTTAAAAACGTTCTAATGTACCAAGACAAAAAACTGTTATTTA	0.0	0.0	0.0	0.0	0.0	3.2110695070674353e-07	0.0	0.0	6.52549327508765e-08	6.750830622199755e-08	0.0	0.0	0.0
GAGTAAATTGTTAACTTTTTTTACTCGTTGGAAGTCTCAAGATTTTTTGTTC	9.593826180976018e-07	1.1636952677750087e-06	7.148742941212074e-07	1.7034429349810738e-06	1.426388313470876e-06	1.6697561436750665e-06	4.380335796542163e-06	1.1738466145676713e-06	1.2398437222666536e-06	1.2826578182179535e-06	1.8949142288730464e-06	1.7217438945828772e-06	1.7724900629142816e-06
CACCCAACAGTTAATCGAGTTGTGCCGAAGCAACAGGCAAACCGATTATGTA	3.997427575406674e-06	4.305672490767533e-06	3.574371470606037e-06	1.4905125681084395e-06	4.019821610690651e-06	2.5046342155125996e-06	1.3141007389626488e-05	4.073938250558388e-06	5.546669283824503e-06	4.523056516873836e-06	5.8471639062368285e-06	6.615121279186844e-06	7.3938156910138605e-06
TATATAATGGCTAAGTAGCTTGGACCGAAGCAACAGGCAAACCGATTATGTA	7.994855150813349e-07	1.3964343213300106e-06	2.382914313737358e-07	6.387911006179026e-07	6.483583243049436e-07	1.9266417042404613e-07	0.0	0.0	5.22039462007012e-07	5.400664497759804e-07	1.4617909765592071e-06	8.155628974339944e-07	1.1647791842008137e-06
GAAATAACGGTTAATCTATTTCGCTTGTTGGAAGTCTCAAGATTTTTTGTTC	7.994855150813349e-07	1.2800647945525097e-06	1.4297485882424148e-06	2.3422340355989765e-06	1.6208958107623591e-06	1.4770919732510203e-06	0.0	1.726245021423046e-06	2.61019731003506e-06	2.6328239426579047e-06	1.0828081307845978e-06	1.676434844725433e-06	1.4686346235575475e-06
TTACAAACTTTTAACGACTTTCTAAAGAAGCAACAGGCAAACCGATTATGTA	2.2385594422277376e-06	2.211021008772517e-06	1.6680400196161506e-06	1.4905125681084395e-06	2.2044183026368084e-06	1.4770919732510203e-06	0.0	1.3809960171384368e-06	1.6313733187719125e-06	1.6877076555499388e-06	8.121060980884485e-07	9.061809971488828e-07	5.570683054873456e-07
AATCTAAACATAAACATGTTTATTCCGAAGCAACAGGCAAACCGATTATGTA	2.8781478542928055e-06	2.094651481995016e-06	2.8594971764848296e-06	1.916373301853708e-06	1.4912241459013704e-06	1.2202064126856255e-06	0.0	9.666972119969058e-07	1.2398437222666536e-06	1.6877076555499388e-06	1.7866334157945865e-06	2.718542991446648e-06	1.823132636140404e-06
TTGGAAAGATGCAATAAAATTAGAACTAATCAAAAGTCAAGAGACTTTAGAA	0.0	0.0	0.0	0.0	5.18686659443955e-07	1.0275422422615795e-06	0.0	1.0357470128538276e-06	1.1093338567649005e-06	8.776079808859682e-07	1.0828081307845978e-06	1.359271495723324e-06	3.03855439356734e-07
GCATTAAATTTCAAAACTTTTCCGTAGAAGCAACAGGCAAACCGATTATGTA	0.0	6.982171606650053e-07	7.148742941212074e-07	4.2586073374526844e-07	3.241791621524718e-07	3.2110695070674353e-07	0.0	4.833486059984529e-07	1.9576479825262952e-07	6.750830622199755e-08	2.7070203269614945e-07	5.437085982893297e-07	3.5449801258285633e-07
AAGCTAAACTACAAATCCTTTCCGATCAGATAAATAACAAATCAATTTACTC	0.0	5.818476338875044e-07	4.765828627474716e-07	4.2586073374526844e-07	6.483583243049437e-08	0.0	0.0	0.0	0.0	0.0	0.0	0.0	0.0
CCTGAAAATATTAATCGATTTCACGTGAAGCAACAGGCAAACCGATTATGTA	3.1979420603253394e-06	2.3273905355500175e-06	3.574371470606037e-06	1.916373301853708e-06	2.139582470206314e-06	2.3119700450885536e-06	0.0	1.5190956188522805e-06	1.8923930497754186e-06	1.5526910431059437e-06	1.515931383098437e-06	1.676434844725433e-06	1.3167069038791806e-06
GCCAAAAGGGCGAAAGGGTTTCGTGCCAGATAAATAACAAATCAATTTACTC	2.7182507512765385e-06	3.4910858033250266e-06	7.148742941212074e-07	6.387911006179026e-07	4.5385082701346056e-07	1.0275422422615795e-06	0.0	1.3809960171384367e-07	0.0	1.350166124439951e-07	0.0	2.265452492872207e-07	0.0
ACCGGAAATCAAAATTGTTTTATTCTGAAGCAACAGGCAAACCGATTATGTA	1.1192797211138688e-06	2.211021008772517e-06	7.148742941212074e-07	1.916373301853708e-06	5.18686659443955e-07	3.2110695070674353e-07	4.380335796542163e-06	1.242896415424593e-06	7.178042602596416e-07	4.0504983733198533e-07	2.1656162615691957e-07	3.1716334900210894e-07	5.064257322612233e-08
TAGCTAATATTGAACCATATTTCGATGAAGCAACAGGCAAACCGATTATGTA	1.1192797211138688e-06	1.1636952677750087e-06	4.765828627474716e-07	1.064651834363171e-06	8.428658215964267e-07	8.348780718375333e-07	0.0	7.595478094261403e-07	1.30509865501753e-06	1.7552159617719364e-06	1.4076505700199772e-06	1.31396244586588e-06	1.063494037748569e-06
ATTTGAATATTGAATGCGATTTCCTCGCCAAAATTGGCAACCCCATTTTACG	0.0	8.145866874425062e-07	7.148742941212074e-07	0.0	0.0	0.0	4.380335796542163e-06	0.0	0.0	0.0	0.0	0.0	1.51927719678367e-07
GATTTAATCAATAAGACGTTTTCATACTACGAAGACGCAACCAAATTGGTTA	3.1979420603253394e-06	4.771150597877536e-06	5.0041200588484515e-06	3.6198162368347815e-06	4.9923590971480665e-06	4.045947578904968e-06	4.380335796542163e-06	3.2453406402753265e-06	3.5890213012982076e-06	5.198139579093811e-06	2.7070203269614945e-06	4.168432586884861e-06	4.1020484313159084e-06
ATAAAAAAGACCAACTCCGTTTCTTAGAAGCAACAGGCAAACCGATTATGTA	9.593826180976018e-07	6.982171606650053e-07	1.6680400196161506e-06	8.517214674905369e-07	1.6208958107623591e-06	6.422139014134871e-07	0.0	1.1738466145676713e-06	7.178042602596416e-07	1.0801328995519608e-06	6.496848784707588e-07	6.343266980042179e-07	1.4179920503314253e-06
AAGATAATTTGAAACAAAGTTAGCTCGAAGCAACAGGCAAACCGATTATGTA	5.9161928116018775e-06	4.887520124655037e-06	5.0041200588484515e-06	3.832746603707416e-06	4.7330157674260884e-06	4.3670545296117126e-06	0.0	4.488237055699919e-06	3.91529596505259e-06	4.4555482106518386e-06	3.843968864285323e-06	3.987196387455084e-06	3.6969078455069303e-06
AACAAAATCCGTAATAGATTTGAGCAGTTGGAAGTCTCAAGATTTTTTGTTC	0.0	0.0	0.0	0.0	6.483583243049436e-07	3.2110695070674353e-07	0.0	4.1429880514153106e-07	2.61019731003506e-07	6.750830622199756e-07	2.7070203269614945e-07	2.7185429914466483e-07	2.0257029290448933e-07
ATGTTAAGGAATAACGTTGTTTTTTTGTTGGAAGTCTCAAGATTTTTTGTTC	1.4390739271464027e-06	3.4910858033250264e-07	9.531657254949432e-07	8.517214674905369e-07	1.1670449837488987e-06	1.6055347535337177e-06	0.0	2.2786434282784207e-06	1.827138117024542e-06	1.957740880437929e-06	2.3821778877261154e-06	1.5405076951531005e-06	7.089960251657127e-07
CCACGAAGTCTTAATAATCTTTTTCAGAAGCAACAGGCAAACCGATTATGTA	2.5583536482602716e-06	1.7455429016625133e-06	4.765828627474716e-07	1.916373301853708e-06	2.2044183026368084e-06	2.5688556056539483e-06	0.0	3.452490042846092e-06	3.0017269065403193e-06	3.915481760875858e-06	2.544599107343805e-06	2.0842162934424303e-06	3.544980125828563e-06
TCCAGAACCTTCAACCGGCTTGAGGCGTACGAACTAAAAATTATATTTGCCA	0.0	6.982171606650053e-07	7.148742941212074e-07	2.1293036687263422e-07	0.0	0.0	4.380335796542163e-06	0.0	0.0	0.0	5.4140406539229893e-08	0.0	0.0
CCCATAAAAACCAAACGCGTTATCTAAGTATAAAACATAAGGTTGTTAGTGT	0.0	0.0	0.0	0.0	0.0	4.4954973098944097e-07	0.0	4.1429880514153106e-07	6.52549327508765e-08	1.350166124439951e-07	2.1656162615691957e-07	3.624723988595531e-07	1.0128514645224467e-07
TTGTTAAACTTAAATAAACTTTTGGAGTTGGAAGTCTCAAGATTTTTTGTTC	0.0	0.0	0.0	0.0	0.0	5.137711211307897e-07	0.0	1.3809960171384367e-07	1.9576479825262952e-07	2.0252491866599267e-07	0.0	9.061809971488828e-08	5.064257322612233e-08
GAAACAAAAAGCAAGAGTTTTCGTGAGAAGCAACAGGCAAACCGATTATGTA	0.0	0.0	0.0	0.0	3.241791621524718e-07	2.5688556056539487e-07	0.0	3.452490042846092e-07	1.30509865501753e-07	6.750830622199755e-08	2.7070203269614945e-07	2.265452492872207e-07	1.0128514645224467e-07
ATAATAAGTCCGAAAGGTTTTTGTAGGTTGGAAGTCTCAAGATTTTTTGTTC	7.994855150813349e-07	5.818476338875044e-07	2.382914313737358e-07	2.1293036687263422e-07	3.241791621524718e-07	1.9266417042404613e-07	0.0	4.833486059984529e-07	4.567845292561355e-07	8.776079808859682e-07	7.038252850099886e-07	1.0421081467212152e-06	5.064257322612233e-07
TGAGCAATAGACAACTAATTTGAGGGGTTGGAAGTCTCAAGATTTTTTGTTC	0.0	0.0	0.0	0.0	3.890149945829662e-07	6.422139014134871e-07	0.0	1.0357470128538276e-06	9.13569058512271e-07	1.6201993493279413e-06	8.662465046276783e-07	1.0874171965786593e-06	1.823132636140404e-06
CCGTGGAACAGGGAAGGGGGTTGGGAGTTGGAAGTCTCAAGATTTTTTGTTC	0.0	0.0	0.0	0.0	0.0	0.0	0.0	4.1429880514153106e-07	3.262746637543825e-07	2.700332248879902e-07	1.624212196176897e-07	1.8123619942977655e-07	2.0257029290448933e-07
AATAAAAACACAAACAGACTTACCTCGTTGGAAGTCTCAAGATTTTTTGTTC	1.7588681331789367e-06	1.861912428440014e-06	3.336080039232301e-06	6.387911006179026e-07	3.825314113399168e-06	3.1468481169260867e-06	0.0	3.1072410385614826e-06	3.7195311667999607e-06	2.6328239426579047e-06	3.735688051206863e-06	2.3560705925870953e-06	1.975060355818771e-06
ACGCGAACTCGAAAGCTCGTTTACTAGTACGAACTAAAAATTATATTTGCCA	0.0	0.0	1.4297485882424148e-06	4.2586073374526844e-07	0.0	0.0	1.3141007389626488e-05	0.0	0.0	0.0	0.0	0.0	1.0128514645224467e-07
TCGCAAAATCGTAAGCTCCTTCTACGAGTATAAAACATAAGGTTGTTAGTGT	9.593826180976018e-07	9.30956214220007e-07	2.382914313737358e-07	6.387911006179026e-07	7.780299891659324e-07	4.4954973098944097e-07	0.0	6.214482077122965e-07	3.262746637543825e-07	2.0252491866599267e-07	1.0828081307845979e-07	4.077814487169972e-07	1.51927719678367e-07
CACTCAATGTATAAGATATTTGTGCCTAATCAAAAGTCAAGAGACTTTAGAA	1.2791768241301358e-06	1.5128038481075115e-06	1.6680400196161506e-06	1.7034429349810738e-06	1.8802391404843367e-06	3.4037336774914818e-06	0.0	2.140543826564577e-06	6.52549327508765e-07	1.957740880437929e-06	7.579656915492185e-07	8.155628974339944e-07	4.0514058580897866e-07
ACTCGAATCGGGAAAGGCATTCTTGACTACGAAGACGCAACCAAATTGGTTA	1.4390739271464027e-06	3.141977222992524e-06	2.621205745111094e-06	8.517214674905369e-07	1.4912241459013704e-06	1.1559850225442768e-06	0.0	1.0357470128538276e-06	1.044078924014024e-06	7.425913684419731e-07	9.745273177061382e-07	8.608719472914386e-07	7.596385983918349e-07
CATCCAATATCGAAGATAATTCTAACCCATGAAAGAATAATGGTTTTATAGT	1.2791768241301358e-06	1.3964343213300106e-06	1.4297485882424148e-06	1.064651834363171e-06	1.1022091513184042e-06	1.541313363392369e-06	0.0	1.5881454197092023e-06	1.8923930497754186e-06	1.0126245933299634e-06	1.7324930092553566e-06	1.5858167450105447e-06	5.064257322612233e-07
ACGGTAAGTTTTAAGACTTTTAACGCGTTGGAAGTCTCAAGATTTTTTGTTC	0.0	0.0	0.0	0.0	0.0	0.0	0.0	4.833486059984529e-07	6.52549327508765e-07	4.0504983733198533e-07	5.955444719315288e-07	4.983995484318855e-07	1.3167069038791806e-06
TAAGCAATTGTTAACGATTTTAAACTAGTATAAAACATAAGGTTGTTAGTGT	0.0	0.0	0.0	0.0	7.780299891659324e-07	7.064352915548358e-07	0.0	2.0714940257076553e-07	6.52549327508765e-08	6.750830622199755e-08	5.4140406539229893e-08	1.3592714957233241e-07	1.0128514645224467e-07
CAGCAAATCACCAAGGACGTTTCAAGGTTGGAAGTCTCAAGATTTTTTGTTC	0.0	0.0	0.0	0.0	7.13194156735438e-07	3.2110695070674353e-07	4.380335796542163e-06	6.214482077122965e-07	9.13569058512271e-07	1.0126245933299634e-06	8.121060980884485e-07	5.437085982893297e-07	5.064257322612233e-07
ACAAGAAATTATAACTAAATTTATCCCTACGAAGACGCAACCAAATTGGTTA	3.3578391633416064e-06	3.258346749770025e-06	1.4297485882424148e-06	3.832746603707416e-06	3.306627453955213e-06	4.174390359187667e-06	0.0	2.3476932291353426e-06	2.61019731003506e-06	3.03787377998989e-06	3.681547644667633e-06	4.1231235370274164e-06	1.7724900629142816e-06
ATAAGAAAGAAAAAGTAGTTTAAAGTAGTATAAAACATAAGGTTGTTAGTGT	0.0	0.0	0.0	0.0	0.0	3.8532834084809225e-07	0.0	2.0714940257076553e-07	0.0	0.0	0.0	0.0	0.0
TCCGGAATCCCAATTTTTTTCTGTAACCATGAAAGAATAATGGTTTTATAGT	0.0	5.818476338875044e-07	4.765828627474716e-07	8.517214674905369e-07	8.428658215964267e-07	1.1559850225442768e-06	0.0	2.7619920342768734e-07	1.9576479825262952e-07	8.776079808859682e-07	1.0828081307845979e-07	9.061809971488828e-08	1.0128514645224467e-07
CCTATAAATTGTAAGGGTTTTGACTCCATTCAAACACGAATCGCTTTCTTAG	0.0	8.145866874425062e-07	9.531657254949432e-07	0.0	0.0	0.0	4.380335796542163e-06	0.0	6.52549327508765e-08	0.0	2.1656162615691957e-07	4.530904985744414e-08	0.0
CGCGAAAGAGTGAAAGGTTTTGGGTAGTTGGAAGTCTCAAGATTTTTTGTTC	7.994855150813349e-07	6.982171606650053e-07	2.382914313737358e-07	4.2586073374526844e-07	5.18686659443955e-07	7.706566816961845e-07	0.0	5.523984068553747e-07	7.178042602596416e-07	4.7255814355398287e-07	4.3312325231383915e-07	8.155628974339944e-07	4.55783159035101e-07
TCACTAACAAGCAACACCGTTCTCGAAGTATAAAACATAAGGTTGTTAGTGT	0.0	6.982171606650053e-07	0.0	0.0	0.0	0.0	0.0	0.0	0.0	1.350166124439951e-07	1.0828081307845979e-07	4.530904985744414e-08	0.0
TCAGGAACTAAAAATTCTGTTCCACCGTTGGAAGTCTCAAGATTTTTTGTTC	0.0	0.0	0.0	0.0	0.0	0.0	0.0	0.0	0.0	0.0	0.0	2.7185429914466483e-07	1.0128514645224467e-07
CTTTTAAACATCAAGCTAATTACTAATAATCAAAAGTCAAGAGACTTTAGAA	0.0	1.1636952677750087e-06	2.382914313737358e-07	6.387911006179026e-07	1.2967166486098873e-06	9.633208521202306e-07	0.0	1.0357470128538276e-06	7.830591930105181e-07	1.2826578182179535e-06	7.579656915492185e-07	1.0874171965786593e-06	5.064257322612233e-07
ACGGCAAGAAAGAACCGACTTAGGGGGTACCAAGACAAAAAACTGTTATTTA	0.0	8.145866874425062e-07	0.0	0.0	3.890149945829662e-07	2.5688556056539487e-07	0.0	0.0	0.0	0.0	0.0	0.0	0.0
ATTTCAATAAGAAATAGTATTAGGTGGTTGGAAGTCTCAAGATTTTTTGTTC	0.0	6.982171606650053e-07	4.765828627474716e-07	8.517214674905369e-07	6.483583243049437e-08	1.2844278028269743e-07	0.0	5.523984068553747e-07	4.567845292561355e-07	2.0252491866599267e-07	7.038252850099886e-07	2.7185429914466483e-07	1.0128514645224467e-07
TTAACAAGAGAAAATGGTGTTATCTCGTTGGAAGTCTCAAGATTTTTTGTTC	1.9187652361952037e-06	1.5128038481075115e-06	2.382914313737358e-06	1.064651834363171e-06	1.426388313470876e-06	1.1559850225442768e-06	0.0	1.4500458179953585e-06	1.4356085205192831e-06	1.6877076555499388e-06	1.028667724245368e-06	1.676434844725433e-06	1.823132636140404e-06
GGGAGAAAGTCCAAATTGATTTTACGTAATCAAAAGTCAAGAGACTTTAGAA	0.0	1.047325740997508e-06	1.6680400196161506e-06	2.1293036687263422e-07	3.241791621524718e-07	7.706566816961845e-07	0.0	1.0357470128538276e-06	5.22039462007012e-07	5.400664497759804e-07	3.7898284577460927e-07	4.983995484318855e-07	4.0514058580897866e-07
TAGGAAAAGTAGAACAGCTTTTGTTAGTTGGAAGTCTCAAGATTTTTTGTTC	0.0	5.818476338875044e-07	4.765828627474716e-07	6.387911006179026e-07	1.231880816179393e-06	1.2844278028269741e-06	0.0	6.904980085692184e-07	7.830591930105181e-07	7.425913684419731e-07	4.3312325231383915e-07	5.437085982893297e-07	6.07710878713468e-07
TACAAAACAGTGAAGAAACTTACCCGGTTGGAAGTCTCAAGATTTTTTGTTC	0.0	1.1636952677750087e-06	4.289245764727245e-06	2.1293036687263422e-07	0.0	0.0	0.0	2.0714940257076553e-07	6.52549327508765e-08	1.350166124439951e-07	1.0828081307845979e-07	0.0	3.5449801258285633e-07
TTCGTAAATACTAAGCGTATTCGCACGAAGCAACAGGCAAACCGATTATGTA	1.9187652361952037e-06	1.5128038481075115e-06	3.336080039232301e-06	2.7680947693442446e-06	9.077016540269211e-07	1.2844278028269741e-06	0.0	1.242896415424593e-06	2.0229029152771714e-06	2.7678405551018996e-06	2.3821778877261154e-06	1.7670529444403214e-06	1.1141366109746913e-06
TGTCTAAGATGGAAGGGACTTCTCGCAGTATAAAACATAAGGTTGTTAGTGT	0.0	1.047325740997508e-06	2.382914313737358e-07	2.1293036687263422e-07	2.593433297219775e-07	1.0917636324029281e-06	0.0	9.666972119969058e-07	9.788239912631475e-07	1.4851827368839463e-06	4.872636588530691e-07	1.8123619942977655e-07	5.570683054873456e-07
ATCTAAATTATGAAATACATTTTCTTGTTGGAAGTCTCAAGATTTTTTGTTC	0.0	0.0	0.0	0.0	4.5385082701346056e-07	6.422139014134872e-08	0.0	2.7619920342768734e-07	1.30509865501753e-07	0.0	3.7898284577460927e-07	4.530904985744414e-08	5.064257322612233e-08
TATTTAATGTGCAAATCTATTTTTAAGTTGGAAGTCTCAAGATTTTTTGTTC	7.994855150813349e-07	1.1636952677750087e-06	4.765828627474716e-07	1.2775822012358053e-06	1.03737331888791e-06	1.348649192968323e-06	0.0	1.5881454197092023e-06	1.7618831842736656e-06	6.07574755997978e-07	5.414040653922989e-07	1.5405076951531005e-06	1.4179920503314253e-06
CAGTTAATGAGCAATGAGCTTGTTCCAGTATAAAACATAAGGTTGTTAGTGT	0.0	0.0	0.0	0.0	1.1022091513184042e-06	5.137711211307897e-07	0.0	6.214482077122965e-07	2.61019731003506e-07	2.700332248879902e-07	1.624212196176897e-07	1.3592714957233241e-07	1.0128514645224467e-07
GTATCAATAGTCAAGCGTGTTCCCCGTCCTAAAACACAAACCCCATTCTGGG	0.0	0.0	0.0	0.0	0.0	0.0	0.0	0.0	0.0	0.0	0.0	0.0	5.570683054873456e-07
ATGGAAACTCGAAACCGACTTACTATGTTGGAAGTCTCAAGATTTTTTGTTC	2.2385594422277376e-06	1.861912428440014e-06	2.621205745111094e-06	2.7680947693442446e-06	1.6857316431928534e-06	2.247748654947205e-06	0.0	1.726245021423046e-06	1.2398437222666536e-06	1.215149511995956e-06	1.3535101634807473e-06	1.2233443461509916e-06	1.215421757426936e-06
TTAAAAATGGAGAAATAAGTTAACAGAGTATAAAACATAAGGTTGTTAGTGT	0.0	0.0	0.0	0.0	4.5385082701346056e-07	2.5688556056539487e-07	0.0	2.0714940257076553e-07	1.30509865501753e-07	2.700332248879902e-07	1.624212196176897e-07	3.624723988595531e-07	1.0128514645224467e-07
TGATCAATCTATAAAGTTATTTATGTCCATGAAAGAATAATGGTTTTATAGT	0.0	0.0	0.0	0.0	0.0	3.2110695070674353e-07	0.0	0.0	0.0	0.0	1.0828081307845979e-07	1.8123619942977655e-07	1.51927719678367e-07
GGTAGAACATATAATTGATTTTCCATTAATCAAAAGTCAAGAGACTTTAGAA	0.0	0.0	0.0	0.0	4.5385082701346056e-07	2.5688556056539487e-07	0.0	1.3809960171384367e-07	5.22039462007012e-07	6.07574755997978e-07	3.248424392353794e-07	9.514900470063268e-07	7.089960251657127e-07
AGTACAAAAGGAAATTGTTTGGAAAAGAAGCAACAGGCAAACCGATTATGTA	7.994855150813349e-07	3.4910858033250264e-07	2.382914313737358e-07	2.1293036687263422e-07	5.835224918744493e-07	3.8532834084809225e-07	4.380335796542163e-06	8.976474111399839e-07	5.872943947578885e-07	6.750830622199756e-07	3.248424392353794e-07	5.437085982893297e-07	3.5449801258285633e-07
CTTGTAAATGGTAAACGAGTTTGCAAGAAGCAACAGGCAAACCGATTATGTA	2.0786623392114706e-06	1.6291733748850124e-06	1.6680400196161506e-06	8.517214674905369e-07	1.2967166486098874e-07	8.348780718375333e-07	0.0	8.285976102830621e-07	8.483141257613945e-07	9.451162871079657e-07	1.2993697569415175e-06	7.249447977191062e-07	3.03855439356734e-07
ATGGGAATTCATAAAAGGGTTCCTGAGTTGGAAGTCTCAAGATTTTTTGTTC	4.157324678422941e-06	1.3964343213300106e-06	2.382914313737358e-06	2.7680947693442446e-06	3.2417916215247183e-06	4.7523828704598046e-06	0.0	2.416743029992264e-06	3.1322367720420724e-06	2.9703654737678925e-06	2.977722359657644e-06	4.1231235370274164e-06	2.633413807758361e-06
ATGTTAAACAACAACGGGATTTAAATGAAGCAACAGGCAAACCGATTATGTA	1.9187652361952037e-06	2.6764991158825202e-06	3.574371470606037e-06	4.04567697058005e-06	3.176955789094224e-06	2.889962556360692e-06	0.0	2.2786434282784207e-06	1.174588789515777e-06	2.0252491866599268e-06	1.2993697569415175e-06	9.061809971488828e-07	8.102811716179573e-07
AGAGTAATAATAAAGACGTTTTGTCTGAAGCAACAGGCAAACCGATTATGTA	9.593826180976018e-07	1.3964343213300106e-06	3.0977886078585654e-06	1.2775822012358053e-06	2.139582470206314e-06	1.2844278028269741e-06	0.0	1.0357470128538276e-06	8.483141257613945e-07	2.0252491866599268e-06	1.8949142288730464e-06	1.4498895954382124e-06	1.8737752093665263e-06
AGAACAATCAGTAAGAGTCTTATGCTGCCAAAATTGGCAACCCCATTTTACG	0.0	6.982171606650053e-07	4.765828627474716e-07	0.0	0.0	0.0	0.0	0.0	0.0	0.0	0.0	0.0	0.0
AGTTAAAACTCAAATACCGTTATGAGTCCTAAAACACAAACCCCATTCTGGG	0.0	0.0	0.0	0.0	0.0	0.0	0.0	0.0	0.0	0.0	0.0	2.265452492872207e-07	2.0257029290448933e-07
TTTGCAACCCTGAATGCTATTGTTCGTAATCAAAAGTCAAGAGACTTTAGAA	0.0	0.0	0.0	0.0	0.0	0.0	0.0	3.452490042846092e-07	1.9576479825262952e-07	6.750830622199755e-08	5.4140406539229893e-08	4.983995484318855e-07	1.0128514645224467e-07
CCCGTAAATATCAATCAATTTCTTGCAGTATAAAACATAAGGTTGTTAGTGT	0.0	0.0	1.191457156868679e-06	1.064651834363171e-06	7.13194156735438e-07	6.422139014134871e-07	0.0	5.523984068553747e-07	9.13569058512271e-07	1.1476412057739585e-06	8.662465046276783e-07	5.890176481467738e-07	4.0514058580897866e-07
TAAAAAAGCGCTAAACCCCTTAGTCTGAAGCAACAGGCAAACCGATTATGTA	7.994855150813349e-07	3.4910858033250264e-07	4.765828627474716e-07	2.1293036687263422e-07	4.5385082701346056e-07	3.8532834084809225e-07	0.0	6.904980085692184e-07	6.52549327508765e-07	8.776079808859682e-07	9.203869111669082e-07	4.077814487169972e-07	1.0128514645224465e-06
ACGTCAATTTATAAAAGGCTTAAATTGAAGCAACAGGCAAACCGATTATGTA	0.0	1.1636952677750087e-06	9.531657254949432e-07	6.387911006179026e-07	1.4912241459013704e-06	1.0275422422615795e-06	0.0	4.833486059984529e-07	9.788239912631475e-07	8.100996746639707e-07	6.496848784707588e-07	7.702538475765503e-07	3.5449801258285633e-07
AAATGAAAATAGAATAGGGTTTGTTAGAAGCAACAGGCAAACCGATTATGTA	0.0	8.145866874425062e-07	4.765828627474716e-07	8.517214674905369e-07	1.2967166486098874e-07	1.2844278028269743e-07	0.0	7.595478094261403e-07	1.30509865501753e-07	3.375415311099878e-07	1.0828081307845979e-07	2.265452492872207e-07	5.570683054873456e-07
CTAAAAATTCCAAACGATATTACAGTGTTGGAAGTCTCAAGATTTTTTGTTC	0.0	0.0	0.0	0.0	0.0	5.779925112721384e-07	0.0	8.976474111399839e-07	4.567845292561355e-07	1.4851827368839463e-06	8.662465046276783e-07	9.96799096863771e-07	4.0514058580897866e-07
CATTCAATCGTTAATTTATTTGCTGCGAAGCAACAGGCAAACCGATTATGTA	5.596398605569344e-06	6.400323972762549e-06	7.625325803959545e-06	6.813771739924295e-06	3.56597078367719e-06	3.7890620183395737e-06	8.760671593084326e-06	3.38344024198917e-06	4.437335427059602e-06	2.9703654737678925e-06	4.9809174016091505e-06	4.259050686599749e-06	5.114899895838355e-06
GATAGAACTTTCAACTGGCTTTTGCAAGTATAAAACATAAGGTTGTTAGTGT	1.4390739271464027e-06	1.3964343213300106e-06	9.531657254949432e-07	1.4905125681084395e-06	7.780299891659324e-07	1.2844278028269741e-06	0.0	1.5190956188522805e-06	5.872943947578885e-07	1.0126245933299634e-06	7.038252850099886e-07	5.890176481467738e-07	5.570683054873456e-07
AGATTAATCAGGAAGTCTTTTGTAGAGTTGGAAGTCTCAAGATTTTTTGTTC	0.0	0.0	0.0	0.0	1.1022091513184042e-06	7.064352915548358e-07	0.0	9.666972119969058e-07	1.5661183860210362e-06	1.215149511995956e-06	1.4076505700199772e-06	1.2233443461509916e-06	1.5192771967836699e-06
GAACAAATGATAAATAAGGTTCGATTCTACGAAGACGCAACCAAATTGGTTA	9.593826180976018e-07	2.3273905355500175e-07	7.148742941212074e-07	2.1293036687263422e-07	4.5385082701346056e-07	1.0275422422615795e-06	0.0	3.452490042846092e-07	1.30509865501753e-07	6.750830622199755e-08	5.4140406539229893e-08	1.8123619942977655e-07	0.0
GTACAAATTCCAAACGGGTTTTTGATAGTATAAAACATAAGGTTGTTAGTGT	1.7588681331789367e-06	1.978281955217515e-06	9.531657254949432e-07	1.4905125681084395e-06	1.5560599783318649e-06	7.706566816961845e-07	0.0	6.214482077122965e-07	3.9152959650525905e-07	6.07574755997978e-07	6.496848784707588e-07	8.608719472914386e-07	7.089960251657127e-07
CTAGAAAGATTCAAGTCGGTTGCGCTGTTGGAAGTCTCAAGATTTTTTGTTC	0.0	0.0	0.0	0.0	0.0	0.0	0.0	0.0	0.0	0.0	3.7898284577460927e-07	7.702538475765503e-07	4.55783159035101e-07
AGGGCAATTTCAAAGGGGGTTCTCTTGTACGAACTAAAAATTATATTTGCCA	0.0	0.0	0.0	0.0	0.0	0.0	0.0	0.0	0.0	3.375415311099878e-07	1.0828081307845979e-07	4.530904985744414e-08	5.064257322612233e-08
CAGATAATATAAAATTGTTTTGTAATGAAGCAACAGGCAAACCGATTATGTA	1.1192797211138688e-06	5.818476338875044e-07	0.0	8.517214674905369e-07	7.780299891659324e-07	1.1559850225442768e-06	0.0	5.523984068553747e-07	5.22039462007012e-07	6.750830622199756e-07	9.745273177061382e-07	7.249447977191062e-07	1.1647791842008137e-06
ATAGCAAAACTGAATCTGTTTGTGGAGAAGCAACAGGCAAACCGATTATGTA	0.0	0.0	0.0	0.0	0.0	0.0	0.0	0.0	0.0	0.0	4.872636588530691e-07	4.983995484318855e-07	3.03855439356734e-07
CATGTCAAAAGTAAAGGCGGTTGAAAGTTGGAAGTCTCAAGATTTTTTGTTC	0.0	0.0	0.0	0.0	0.0	0.0	0.0	0.0	0.0	0.0	3.248424392353794e-07	0.0	1.0128514645224467e-07
TGCAAAACGGGGAAGTATTTTGCGGTGTTGGAAGTCTCAAGATTTTTTGTTC	1.4390739271464027e-06	9.30956214220007e-07	1.9063314509898863e-06	1.916373301853708e-06	1.3615524810403818e-06	1.926641704240461e-06	4.380335796542163e-06	2.485792830849186e-06	2.479687444533307e-06	1.6877076555499388e-06	2.0031950419515063e-06	2.1748343931573186e-06	1.9244177825926487e-06
TTAAGAAAGTTTAATATACTTTCTGGGTACCAAGACAAAAAACTGTTATTTA	0.0	5.818476338875044e-07	0.0	0.0	0.0	0.0	0.0	0.0	0.0	0.0	0.0	0.0	0.0
TCAACAATCCGGAACATATTTCTCTAGTTGGAAGTCTCAAGATTTTTTGTTC	0.0	5.818476338875044e-07	4.765828627474716e-07	8.517214674905369e-07	1.6208958107623591e-06	1.926641704240461e-06	0.0	1.8643446231368897e-06	1.3703535877684066e-06	7.425913684419731e-07	1.1369485373238277e-06	1.1780352962935476e-06	6.07710878713468e-07
GGACAAATGCCAAAAATGATTTGTGAGTACGAACTAAAAATTATATTTGCCA	0.0	5.818476338875044e-07	1.4297485882424148e-06	0.0	0.0	0.0	8.760671593084326e-06	0.0	0.0	6.750830622199755e-08	0.0	0.0	1.0128514645224467e-07
AAGAAAATGCTTAAACACCTTATGCCCCATGAAAGAATAATGGTTTTATAGT	1.2471974035268823e-05	1.1520583150972587e-05	8.57849152945449e-06	6.174980639306392e-06	1.0633076518601076e-05	1.0082758252191747e-05	1.3141007389626488e-05	1.0357470128538276e-05	8.287376459361316e-06	7.088372153309743e-06	8.337622607041405e-06	7.929083725052724e-06	7.140602824883249e-06
CAGGAAAGTGTAAATAATGTTCATACGTTGGAAGTCTCAAGATTTTTTGTTC	1.5989710301626697e-06	1.6291733748850124e-06	7.148742941212074e-07	1.4905125681084395e-06	1.4912241459013704e-06	8.990994619788819e-07	4.380335796542163e-06	4.833486059984529e-07	6.52549327508765e-07	1.3501661244399512e-06	7.038252850099886e-07	4.077814487169972e-07	8.102811716179573e-07
TAGAGAAGTATGAAAGTGCTTATACAGTTGGAAGTCTCAAGATTTTTTGTTC	8.47454645986215e-06	8.727714508312567e-06	6.433868647090867e-06	1.0433587976759076e-05	8.104479053811796e-06	9.633208521202306e-06	8.760671593084326e-06	9.943171323396745e-06	9.200945517873588e-06	9.181129646191668e-06	1.012425602283599e-05	9.96799096863771e-06	8.862450314571408e-06
GGATAAAAACGAAACGTTGTTACGGGGAAGCAACAGGCAAACCGATTATGTA	2.2385594422277376e-06	1.7455429016625133e-06	1.191457156868679e-06	2.129303668726342e-06	1.8154033080538422e-06	7.706566816961845e-07	0.0	1.1047968137107493e-06	5.872943947578885e-07	1.0801328995519608e-06	6.496848784707588e-07	3.1716334900210894e-07	7.089960251657127e-07
CAATGAACCGCAAAGATGATTCAATCGCCAAAATTGGCAACCCCATTTTACG	0.0	0.0	1.6680400196161506e-06	0.0	1.945074972914831e-07	0.0	0.0	0.0	0.0	0.0	0.0	0.0	0.0
CATTGAAGATGAAACTTGTTTCATAAAGTATAAAACATAAGGTTGTTAGTGT	0.0	9.30956214220007e-07	1.191457156868679e-06	1.2775822012358053e-06	1.6857316431928534e-06	1.6055347535337177e-06	0.0	8.285976102830621e-07	9.13569058512271e-07	8.776079808859682e-07	1.4617909765592071e-06	1.6311257948679889e-06	1.1647791842008137e-06
ACTCAAAAATGTAAACGTTTTATGGTAGTATAAAACATAAGGTTGTTAGTGT	1.1192797211138688e-06	9.30956214220007e-07	4.765828627474716e-07	4.2586073374526844e-07	1.2967166486098874e-07	5.779925112721384e-07	0.0	5.523984068553747e-07	5.22039462007012e-07	8.776079808859682e-07	2.7070203269614945e-07	6.343266980042179e-07	5.570683054873456e-07
ATTCCAAAGTTTAAAAATCTTCGTAATAATCAAAAGTCAAGAGACTTTAGAA	0.0	0.0	0.0	0.0	5.835224918744493e-07	3.8532834084809225e-07	0.0	2.0714940257076553e-07	1.30509865501753e-07	6.750830622199755e-08	2.1656162615691957e-07	4.530904985744414e-08	3.03855439356734e-07
AACTCAATGACGAACCAAGTTTATGAGTTGGAAGTCTCAAGATTTTTTGTTC	8.47454645986215e-06	8.844084035090068e-06	7.863617235333282e-06	1.0433587976759076e-05	1.0633076518601076e-05	8.091895157809937e-06	0.0	8.078826700259855e-06	7.243297535347292e-06	7.155880459531741e-06	7.092393256639116e-06	7.475993226478282e-06	6.3303216532652914e-06
AAGTCAAAGCTGAATACAATTAGGACAGTATAAAACATAAGGTTGTTAGTGT	0.0	0.0	0.0	0.0	0.0	5.779925112721384e-07	0.0	1.3809960171384367e-07	6.52549327508765e-08	2.700332248879902e-07	5.4140406539229893e-08	0.0	0.0
ATATAAAAACGAAACTTATTTCATTTAGTATAAAACATAAGGTTGTTAGTGT	0.0	5.818476338875044e-07	2.382914313737358e-07	2.1293036687263422e-07	6.483583243049436e-07	1.9266417042404613e-07	0.0	2.7619920342768734e-07	1.9576479825262952e-07	6.750830622199755e-08	0.0	9.061809971488828e-08	0.0
CTCACAACGTATAACGTTGTTCATGTAGTATAAAACATAAGGTTGTTAGTGT	7.994855150813349e-07	1.1636952677750087e-06	7.148742941212074e-07	1.2775822012358053e-06	1.03737331888791e-06	5.779925112721384e-07	4.380335796542163e-06	1.242896415424593e-06	9.13569058512271e-07	1.215149511995956e-06	9.745273177061382e-07	6.79635747861662e-07	1.1141366109746913e-06
GTAGCAAACTCTAAGCTACTTTTCATGTTGGAAGTCTCAAGATTTTTTGTTC	1.5989710301626697e-06	1.978281955217515e-06	1.191457156868679e-06	1.4905125681084395e-06	2.7231049620807636e-06	2.3119700450885536e-06	0.0	2.2786434282784207e-06	2.5449423772841836e-06	2.8353488613238972e-06	3.464986018510713e-06	3.760651138167863e-06	4.0007632848636645e-06
CACATAATATGAAAAGCAATTTGGATAGTATAAAACATAAGGTTGTTAGTGT	1.5989710301626697e-06	5.818476338875044e-07	7.148742941212074e-07	1.064651834363171e-06	9.725374864574154e-07	1.0917636324029281e-06	0.0	7.595478094261403e-07	1.827138117024542e-06	7.425913684419731e-07	1.3535101634807473e-06	1.359271495723324e-06	3.2411246864718293e-06
GGCTCAATCCCGAATTTAGTTTCTATGTTGGAAGTCTCAAGATTTTTTGTTC	4.317221781439208e-06	3.141977222992524e-06	5.242411490222188e-06	6.60084137305166e-06	3.2417916215247183e-06	4.880825650742502e-06	0.0	3.1072410385614826e-06	4.698355158063108e-06	3.780465148431863e-06	3.573266831589173e-06	3.94188733759764e-06	2.5321286613061164e-06
TAACTAACCCTAAAAGATGTTTGCAGGTACCAAGACAAAAAACTGTTATTTA	3.5177362663578734e-06	4.887520124655037e-06	5.0041200588484515e-06	4.471537704325318e-06	3.6308066161076845e-06	4.880825650742502e-06	0.0	6.283531877979887e-06	5.350904485571873e-06	5.063122966649817e-06	4.222951710059931e-06	5.618322182323073e-06	4.709759310029377e-06
TTCACAAGCAAGAATTAGATTACTAAGAAGCAACAGGCAAACCGATTATGTA	0.0	0.0	0.0	0.0	3.241791621524718e-07	2.5688556056539487e-07	0.0	2.7619920342768734e-07	1.30509865501753e-07	3.375415311099878e-07	2.7070203269614945e-07	4.983995484318855e-07	3.03855439356734e-07
CCGCTAAAGCCTAAAAGGATTATGCATAATCAAAAGTCAAGAGACTTTAGAA	3.837530472390407e-06	4.305672490767533e-06	2.382914313737358e-06	4.684468071197953e-06	4.344000772843122e-06	3.6606192380568764e-06	4.380335796542163e-06	3.1072410385614826e-06	3.654276234049084e-06	3.3754153110998775e-06	3.4108456119714832e-06	3.4434877891657544e-06	2.886626673888973e-06
CCGTAAAATTTTAAAGAGATTAGGTCAGTATAAAACATAAGGTTGTTAGTGT	0.0	0.0	0.0	0.0	3.890149945829662e-07	5.779925112721384e-07	0.0	2.0714940257076553e-07	1.9576479825262952e-07	1.350166124439951e-07	5.4140406539229893e-08	2.7185429914466483e-07	5.064257322612233e-08
CATTTAAACCGCAATAACGTTGTTATGTTGGAAGTCTCAAGATTTTTTGTTC	1.5989710301626697e-06	1.2800647945525097e-06	4.765828627474716e-07	1.064651834363171e-06	1.3615524810403818e-06	1.1559850225442768e-06	4.380335796542163e-06	1.311946216281515e-06	1.30509865501753e-06	6.750830622199756e-07	8.662465046276783e-07	9.96799096863771e-07	6.583534519395903e-07
CAGTGAAACATCAATCGTGTTTTCTTCCATGAAAGAATAATGGTTTTATAGT	8.634443562878416e-06	6.982171606650053e-06	8.101908666707017e-06	6.60084137305166e-06	6.289075745757954e-06	7.89923098738589e-06	0.0	7.664527895118325e-06	7.112787669845539e-06	7.628438603085724e-06	6.117865938932978e-06	6.343266980042179e-06	6.887389958752637e-06
ACTTTAAGAGCCAAACGTGTTTTCAAGTTGGAAGTCTCAAGATTTTTTGTTC	0.0	1.1636952677750087e-06	1.191457156868679e-06	1.916373301853708e-06	4.6033441025651e-06	2.3119700450885536e-06	0.0	2.7619920342768736e-06	3.066981839291196e-06	2.7003322488799024e-06	4.872636588530691e-06	3.081015390306201e-06	2.430843514853872e-06
CTGACAAACTACAAGCCGATTTCGGTGTACCAAGACAAAAAACTGTTATTTA	9.593826180976018e-07	1.047325740997508e-06	1.4297485882424148e-06	8.517214674905369e-07	1.2967166486098874e-07	3.2110695070674353e-07	0.0	8.976474111399839e-07	2.61019731003506e-07	0.0	5.955444719315288e-07	2.7185429914466483e-07	5.570683054873456e-07
GCCCTAAACCCGAACCGTGTTTACCCGTTGGAAGTCTCAAGATTTTTTGTTC	3.3578391633416064e-06	3.6074553301025276e-06	3.8126629019797727e-06	2.981025136216879e-06	2.5285974647892805e-06	1.6055347535337177e-06	0.0	2.969141436847639e-06	2.479687444533307e-06	2.6328239426579047e-06	3.3567052054322533e-06	2.310761542729651e-06	2.7853415274367283e-06
TAGCAAAGCCAGAAATGGATTAACACAGTATAAAACATAAGGTTGTTAGTGT	0.0	0.0	0.0	0.0	3.241791621524718e-07	1.9266417042404613e-07	0.0	1.3809960171384367e-07	1.30509865501753e-07	6.750830622199755e-08	1.0828081307845979e-07	0.0	0.0
TATTCAAACGGAAAGTTAGTTCACTAAGTATAAAACATAAGGTTGTTAGTGT	1.4390739271464027e-06	8.145866874425062e-07	4.765828627474716e-07	1.2775822012358053e-06	2.593433297219775e-07	5.137711211307897e-07	0.0	5.523984068553747e-07	8.483141257613945e-07	8.776079808859682e-07	1.2993697569415175e-06	1.0421081467212152e-06	1.5192771967836699e-06
TCAGGAATCTTTAAGCACGTTCAAATGTTGGAAGTCTCAAGATTTTTTGTTC	3.0380449573090725e-06	1.047325740997508e-06	3.336080039232301e-06	1.916373301853708e-06	3.890149945829662e-06	5.1377112113078965e-06	8.760671593084326e-06	6.283531877979887e-06	4.894119956315738e-06	4.658073129317831e-06	4.114670896981472e-06	3.352869689450866e-06	3.7475504187330526e-06
TATTTAAGTTACAAACTATTTTATACAGTATAAAACATAAGGTTGTTAGTGT	0.0	0.0	0.0	0.0	0.0	0.0	0.0	0.0	0.0	0.0	3.248424392353794e-07	3.1716334900210894e-07	1.51927719678367e-07
ATCTAAATTCTTAACAAAGTTAAGACTAATCAAAAGTCAAGAGACTTTAGAA	0.0	0.0	0.0	0.0	3.890149945829662e-07	3.8532834084809225e-07	0.0	2.0714940257076553e-07	6.52549327508765e-08	0.0	0.0	0.0	0.0
ATCCTAAAACGCAAAACTTTTTTATAAGTATAAAACATAAGGTTGTTAGTGT	0.0	0.0	0.0	0.0	3.241791621524718e-07	3.2110695070674353e-07	0.0	1.3809960171384367e-07	6.52549327508765e-08	0.0	5.4140406539229893e-08	1.8123619942977655e-07	5.064257322612233e-08
AGAGCAATCGTCAACGAAATTCCTTGGTTGGAAGTCTCAAGATTTTTTGTTC	0.0	0.0	0.0	1.7034429349810738e-06	1.03737331888791e-06	5.137711211307897e-07	0.0	4.833486059984529e-07	1.9576479825262952e-07	2.0252491866599267e-07	2.1656162615691957e-07	9.061809971488828e-08	4.55783159035101e-07
TCTTTAATTTCAAACTGCATTTACCGAGTATAAAACATAAGGTTGTTAGTGT	0.0	0.0	0.0	0.0	3.890149945829662e-07	4.4954973098944097e-07	0.0	3.452490042846092e-07	4.567845292561355e-07	1.350166124439951e-07	1.624212196176897e-07	2.265452492872207e-07	5.064257322612233e-08
TAACAAAACGTGAAGTTGATTTGTGATCCTAAAACACAAACCCCATTCTGGG	0.0	0.0	0.0	0.0	0.0	0.0	0.0	0.0	0.0	0.0	0.0	0.0	3.03855439356734e-07
AAACAAACAGATAATCGCTTTAGTCCGAAGCAACAGGCAAACCGATTATGTA	0.0	0.0	0.0	1.064651834363171e-06	9.077016540269211e-07	7.064352915548358e-07	0.0	4.833486059984529e-07	9.788239912631475e-07	8.776079808859682e-07	1.3535101634807473e-06	9.061809971488828e-07	6.07710878713468e-07
TAAATAAGTAACAAAAGTTTTCGAAGGTTGGAAGTCTCAAGATTTTTTGTTC	1.1192797211138688e-06	1.2800647945525097e-06	1.191457156868679e-06	2.129303668726342e-06	1.231880816179393e-06	1.348649192968323e-06	0.0	9.666972119969058e-07	4.567845292561355e-07	5.400664497759804e-07	2.1656162615691957e-07	2.265452492872207e-07	3.03855439356734e-07
TAAAGAACTAACAACCTTTTTCAATTAGTATAAAACATAAGGTTGTTAGTGT	0.0	8.145866874425062e-07	2.382914313737358e-07	4.2586073374526844e-07	2.593433297219775e-07	1.9266417042404613e-07	0.0	3.452490042846092e-07	3.9152959650525905e-07	2.700332248879902e-07	2.7070203269614945e-07	6.343266980042179e-07	3.5449801258285633e-07
GTTTGAACAAGCAAACACTTTGTTTAGTTGGAAGTCTCAAGATTTTTTGTTC	0.0	0.0	0.0	0.0	6.483583243049436e-07	5.137711211307897e-07	0.0	1.4500458179953585e-06	5.872943947578885e-07	4.0504983733198533e-07	4.872636588530691e-07	7.249447977191062e-07	1.063494037748569e-06
CCGAGAACATTAAACTTAATTCTACGGTTGGAAGTCTCAAGATTTTTTGTTC	0.0	0.0	0.0	0.0	5.18686659443955e-07	3.8532834084809225e-07	0.0	5.523984068553747e-07	8.483141257613945e-07	8.100996746639707e-07	1.1369485373238277e-06	6.79635747861662e-07	8.102811716179573e-07
AGCATAATAACTAAGTTTTTTGGGAACAGATAAATAACAAATCAATTTACTC	0.0	8.145866874425062e-07	2.382914313737358e-07	0.0	0.0	0.0	0.0	0.0	0.0	0.0	0.0	0.0	0.0
GGGCGAATTGGCAAGAGGGTTGGGGAAGTATAAAACATAAGGTTGTTAGTGT	1.2791768241301358e-06	9.30956214220007e-07	9.531657254949432e-07	8.517214674905369e-07	1.1022091513184042e-06	8.990994619788819e-07	0.0	6.904980085692184e-07	1.9576479825262952e-07	4.7255814355398287e-07	4.3312325231383915e-07	4.983995484318855e-07	2.5321286613061163e-07
TTAATAAACAAAAATAAATTTCTTGCCTACGAAGACGCAACCAAATTGGTTA	5.27660439953681e-06	7.214910660205055e-06	2.1446228823636223e-06	5.536189538688489e-06	4.7330157674260884e-06	6.8074673549829635e-06	0.0	6.628780882264497e-06	6.917022871592909e-06	5.198139579093811e-06	7.850358948188334e-06	7.88377467519528e-06	1.1394578975877525e-05
AATCCAATTCGCAAGCTATTTATGGAAGTATAAAACATAAGGTTGTTAGTGT	0.0	0.0	0.0	0.0	0.0	3.8532834084809225e-07	0.0	6.904980085692183e-08	1.30509865501753e-07	2.700332248879902e-07	5.4140406539229893e-08	3.1716334900210894e-07	0.0
GTGAAAAACCGAAATTACGTTGCTATAGCCGAATGGATAACTAATTTAGGTG	0.0	0.0	1.9063314509898863e-06	2.1293036687263422e-07	0.0	0.0	2.6282014779252976e-05	6.904980085692183e-08	1.30509865501753e-07	0.0	3.248424392353794e-07	4.530904985744414e-08	2.0257029290448933e-07
GCACTAAACAGCAAGAATTTTTTATCGCCAAAATTGGCAACCCCATTTTACG	0.0	0.0	2.8594971764848296e-06	2.1293036687263422e-07	0.0	6.422139014134872e-08	8.760671593084326e-06	0.0	0.0	0.0	2.1656162615691957e-07	0.0	2.0257029290448933e-07
TCCTTAAAGGAGAACTCGGTTTTTTGTACATAACAAAAAAATCGATTGACAC	0.0	0.0	0.0	0.0	0.0	0.0	0.0	0.0	0.0	1.8902325742159315e-06	0.0	0.0	0.0
AGTATAATCTAAAATGACCTTACCCTGTTGGAAGTCTCAAGATTTTTTGTTC	0.0	0.0	0.0	0.0	0.0	0.0	0.0	0.0	0.0	0.0	0.0	2.265452492872207e-07	2.0257029290448933e-07
CTTTAAAATAAAAATCGGGTTGGGTGGTTGGAAGTCTCAAGATTTTTTGTTC	0.0	8.145866874425062e-07	2.382914313737358e-07	8.517214674905369e-07	1.945074972914831e-07	1.2844278028269743e-07	4.380335796542163e-06	2.0714940257076553e-07	0.0	6.750830622199755e-08	0.0	0.0	0.0
GTGACAACGTCGAACTCTCTTTCGAGCTACGAAGACGCAACCAAATTGGTTA	1.0393311696057354e-05	1.1287844097417585e-05	1.3344320156929205e-05	7.452562840542197e-06	9.271524037560695e-06	7.0001315254070095e-06	4.380335796542163e-06	9.04552391225676e-06	7.504317266350798e-06	8.3035216653057e-06	6.7675508174037366e-06	7.204138927333618e-06	7.343173117787738e-06
TCCATAAGACGTAACTTACTTGCGCGTCCCTAAGAGTAAACCAAGTTGTATC	0.0	5.818476338875044e-07	7.148742941212074e-07	0.0	9.077016540269211e-07	1.2844278028269743e-07	0.0	2.7619920342768734e-07	3.262746637543825e-07	9.451162871079657e-07	4.3312325231383915e-07	6.79635747861662e-07	7.089960251657127e-07
AATCAAACCTTGAATCACTTTGCTGAGTACCAAGACAAAAAACTGTTATTTA	2.8781478542928055e-06	2.792868642660021e-06	3.336080039232301e-06	1.2775822012358053e-06	2.07474663777582e-06	2.1193058746645076e-06	0.0	3.038191237704561e-06	2.349177579031554e-06	2.6328239426579047e-06	4.439513336216851e-06	3.987196387455084e-06	3.6969078455069303e-06
GAGTAAAAAACCAAGATAGTTTGCATGTTGGAAGTCTCAAGATTTTTTGTTC	3.837530472390407e-06	3.723824856880028e-06	3.336080039232301e-06	6.174980639306392e-06	5.186866594439549e-06	4.688161480318456e-06	0.0	5.662083670267591e-06	5.089884754568367e-06	5.2656478853158094e-06	4.710215368913001e-06	3.4887968390231986e-06	3.1398395400195845e-06
TTACAAAAAGTGAACTAGCTTGCTAAAGTATAAAACATAAGGTTGTTAGTGT	0.0	0.0	0.0	0.0	1.1022091513184042e-06	8.990994619788819e-07	4.380335796542163e-06	4.833486059984529e-07	2.61019731003506e-07	2.700332248879902e-07	3.7898284577460927e-07	4.530904985744414e-07	2.0257029290448933e-07
GGATCAATCCCTAAACAATTCAATAAGTTGGAAGTCTCAAGATTTTTTGTTC	0.0	0.0	0.0	0.0	3.890149945829662e-07	2.5688556056539487e-07	0.0	4.833486059984529e-07	5.22039462007012e-07	3.375415311099878e-07	3.7898284577460927e-07	4.077814487169972e-07	2.5321286613061163e-07
ATGGGAACACGGAATGATCTTTTATTGTACCAAGACAAAAAACTGTTATTTA	0.0	8.145866874425062e-07	0.0	4.2586073374526844e-07	0.0	7.064352915548358e-07	0.0	2.0714940257076553e-07	7.178042602596416e-07	8.100996746639707e-07	5.414040653922989e-07	6.79635747861662e-07	2.0257029290448933e-07
TTATTAATAATTAATTAGCTTCTTTTCTACGAAGACGCAACCAAATTGGTTA	0.0	0.0	0.0	0.0	3.890149945829662e-07	5.779925112721384e-07	0.0	6.904980085692183e-08	3.262746637543825e-07	2.700332248879902e-07	5.4140406539229893e-08	9.061809971488828e-08	3.5449801258285633e-07
CAAGAAATTATTAACAACTTTATGCTGAAGCAACAGGCAAACCGATTATGTA	0.0	0.0	0.0	0.0	5.835224918744493e-07	3.8532834084809225e-07	0.0	2.7619920342768734e-07	2.61019731003506e-07	1.350166124439951e-07	1.624212196176897e-07	4.077814487169972e-07	2.0257029290448933e-07
ATAGAAACGAATAAAGAATTTGTTACGTTGGAAGTCTCAAGATTTTTTGTTC	0.0	0.0	0.0	0.0	7.780299891659324e-07	3.8532834084809225e-07	0.0	6.214482077122965e-07	7.178042602596416e-07	6.07574755997978e-07	6.496848784707588e-07	9.061809971488828e-08	1.6712049164620368e-06
TAATGAAGTTCGAAGGGGTTTTCCGAAGTATAAAACATAAGGTTGTTAGTGT	0.0	0.0	0.0	0.0	0.0	0.0	0.0	3.452490042846092e-07	1.9576479825262952e-07	2.700332248879902e-07	2.7070203269614945e-07	9.061809971488828e-08	5.064257322612233e-08
TTGCGAAGTAGTAAAACATTTAATCTTAATCAAAAGTCAAGAGACTTTAGAA	1.2791768241301358e-06	4.654781071100035e-07	4.765828627474716e-07	4.2586073374526844e-07	6.483583243049436e-07	1.0275422422615795e-06	0.0	6.214482077122965e-07	1.30509865501753e-07	2.0252491866599267e-07	3.248424392353794e-07	6.79635747861662e-07	2.5321286613061163e-07
GTGACAAGTTTAAATTAGCTTGTGTCGAAGCAACAGGCAAACCGATTATGTA	0.0	0.0	1.6680400196161506e-06	6.387911006179026e-07	1.3615524810403818e-06	7.706566816961845e-07	0.0	8.976474111399839e-07	5.872943947578885e-07	1.215149511995956e-06	5.955444719315288e-07	1.1327262464361035e-06	1.0128514645224465e-06
TAGCAAAGGGGCAAGCCTGTTTGTACTCCTAAAACACAAACCCCATTCTGGG	0.0	0.0	0.0	0.0	0.0	0.0	0.0	0.0	0.0	0.0	0.0	3.1716334900210894e-07	1.51927719678367e-07
AATCTAAATACAAATCATATTAGACTAGTATAAAACATAAGGTTGTTAGTGT	1.7588681331789367e-06	1.1636952677750087e-06	4.765828627474716e-07	1.064651834363171e-06	1.426388313470876e-06	5.779925112721384e-07	0.0	1.0357470128538276e-06	7.178042602596416e-07	6.750830622199756e-07	8.121060980884485e-07	1.1327262464361035e-06	5.064257322612233e-07
TTTAGAACCGCTAAGTTTATTCACTGGTTGGAAGTCTCAAGATTTTTTGTTC	0.0	0.0	1.6680400196161506e-06	1.4905125681084395e-06	5.835224918744493e-07	9.633208521202306e-07	0.0	4.833486059984529e-07	8.483141257613945e-07	7.425913684419731e-07	1.0828081307845978e-06	6.79635747861662e-07	8.102811716179573e-07
TTCTCAAACGTGAAATAATTTGCCTTTAATCAAAAGTCAAGAGACTTTAGAA	0.0	8.145866874425062e-07	0.0	8.517214674905369e-07	1.2967166486098874e-07	6.422139014134871e-07	0.0	2.0714940257076553e-07	3.262746637543825e-07	6.07574755997978e-07	2.1656162615691957e-07	3.1716334900210894e-07	5.064257322612233e-07
ATGATAATAGGTAATTATTTGATAAAGAAGCAACAGGCAAACCGATTATGTA	0.0	0.0	1.191457156868679e-06	1.4905125681084395e-06	1.2967166486098873e-06	5.779925112721384e-07	4.380335796542163e-06	9.666972119969058e-07	5.872943947578885e-07	7.425913684419731e-07	4.3312325231383915e-07	3.1716334900210894e-07	2.5321286613061163e-07
ACAGGAATAGAGAATCCACTTTACCCGTTGGAAGTCTCAAGATTTTTTGTTC	0.0	6.982171606650053e-07	2.382914313737358e-07	0.0	0.0	0.0	0.0	0.0	0.0	0.0	0.0	0.0	0.0
CAGCTAAGGGCGAACCTGTTTGGTGTGAAGCAACAGGCAAACCGATTATGTA	9.593826180976018e-07	8.145866874425062e-07	7.148742941212074e-07	8.517214674905369e-07	9.725374864574154e-07	5.779925112721384e-07	0.0	4.833486059984529e-07	1.30509865501753e-07	4.0504983733198533e-07	5.955444719315288e-07	3.624723988595531e-07	6.583534519395903e-07
TTTGTAAATCTAAAGTGTTTTTACAAGTACCAAGACAAAAAACTGTTATTTA	0.0	0.0	0.0	0.0	0.0	0.0	0.0	3.452490042846092e-07	1.1093338567649005e-06	1.1476412057739585e-06	2.2197566681084256e-06	2.310761542729651e-06	7.495100837466105e-06
GTCAGAATGCCTAACGGGTTTTATAAGAAGCAACAGGCAAACCGATTATGTA	7.994855150813349e-07	5.818476338875044e-07	4.765828627474716e-07	1.2775822012358053e-06	1.03737331888791e-06	9.633208521202306e-07	0.0	1.3809960171384368e-06	1.2398437222666536e-06	1.957740880437929e-06	1.028667724245368e-06	1.1780352962935476e-06	1.1647791842008137e-06
TTTAGAATCGAGAAGCGGGTTTAGGGAGTATAAAACATAAGGTTGTTAGTGT	0.0	0.0	0.0	0.0	7.13194156735438e-07	5.779925112721384e-07	0.0	4.1429880514153106e-07	4.567845292561355e-07	4.7255814355398287e-07	3.248424392353794e-07	1.8123619942977655e-07	1.51927719678367e-07
AGGGGAACCGGGAAGGGGGTTGGAAAGTACCAAGACAAAAAACTGTTATTTA	0.0	0.0	0.0	0.0	3.241791621524718e-07	6.422139014134872e-08	0.0	4.1429880514153106e-07	1.30509865501753e-07	0.0	1.624212196176897e-07	3.624723988595531e-07	2.5321286613061163e-07
GCGGCAATTCGAAATCGCGTTCCATTGTTGGAAGTCTCAAGATTTTTTGTTC	2.3984565452440046e-06	1.7455429016625133e-06	2.1446228823636223e-06	2.3422340355989765e-06	1.8802391404843367e-06	1.99086309438181e-06	0.0	1.7952948222799677e-06	1.30509865501753e-06	9.451162871079657e-07	1.1910889438630577e-06	7.702538475765503e-07	1.2660643306530582e-06
GTACAAAGCAATAAACCAATTATCCCGAAGCAACAGGCAAACCGATTATGTA	9.433929077959751e-06	4.189302963990032e-06	6.433868647090867e-06	5.962050272433758e-06	5.446209924161527e-06	2.8257411662193434e-06	0.0	3.6596394454168574e-06	2.61019731003506e-06	3.9829900670978555e-06	4.439513336216851e-06	2.4919977421594274e-06	4.304618724220398e-06
TACGAAACATCAAATTGCCTTAGTATGTTGGAAGTCTCAAGATTTTTTGTTC	7.994855150813349e-07	4.654781071100035e-07	0.0	2.1293036687263422e-07	6.483583243049437e-08	2.5688556056539487e-07	0.0	6.904980085692183e-08	3.262746637543825e-07	3.375415311099878e-07	4.3312325231383915e-07	3.624723988595531e-07	2.5321286613061163e-07
TCAGGAATAATTAAGCGTTTTCATTACGTGCAAGTGATAATAATATTTTACG	0.0	0.0	0.0	0.0	0.0	4.4954973098944097e-07	0.0	6.904980085692183e-08	0.0	0.0	0.0	0.0	0.0
CCATTAATACTTAAGGGACTTCACATAGTATAAAACATAAGGTTGTTAGTGT	0.0	6.982171606650053e-07	4.765828627474716e-07	4.2586073374526844e-07	6.483583243049437e-08	1.2844278028269743e-07	0.0	6.904980085692183e-08	1.9576479825262952e-07	2.0252491866599267e-07	0.0	1.3592714957233241e-07	0.0
ACGAGAAACGGGAATAATATTGGCGTGTTGGAAGTCTCAAGATTTTTTGTTC	0.0	9.30956214220007e-07	9.531657254949432e-07	4.2586073374526844e-07	1.231880816179393e-06	8.348780718375333e-07	0.0	6.214482077122965e-07	3.262746637543825e-07	4.0504983733198533e-07	2.1656162615691957e-07	4.077814487169972e-07	4.0514058580897866e-07
CAGACAAATCGTAATAACGTTGTTCGGAAGCAACAGGCAAACCGATTATGTA	0.0	0.0	0.0	0.0	0.0	0.0	0.0	0.0	3.9152959650525905e-07	1.350166124439951e-07	4.3312325231383915e-07	3.624723988595531e-07	9.622088912963244e-07
GGTTTAACTCATAATGATGTTATTGGGTACCAAGACAAAAAACTGTTATTTA	1.9187652361952037e-06	1.2800647945525097e-06	1.4297485882424148e-06	1.064651834363171e-06	5.18686659443955e-07	6.422139014134871e-07	0.0	9.666972119969058e-07	1.044078924014024e-06	1.3501661244399512e-06	1.7866334157945865e-06	1.4045805455807683e-06	1.3167069038791806e-06
TTCTGAATACAAAAGTATGTTCATACGTTGGAAGTCTCAAGATTTTTTGTTC	2.8781478542928055e-06	2.094651481995016e-06	1.191457156868679e-06	1.4905125681084395e-06	1.945074972914831e-06	2.1193058746645076e-06	0.0	2.485792830849186e-06	1.3703535877684066e-06	1.5526910431059437e-06	2.598739513883035e-06	2.4919977421594274e-06	2.6840563809844835e-06
TGTCAAAAATTTAAGATAATTCCAGAGAAGCAACAGGCAAACCGATTATGTA	0.0	0.0	0.0	0.0	5.835224918744493e-07	1.0917636324029281e-06	0.0	5.523984068553747e-07	8.483141257613945e-07	9.451162871079657e-07	4.3312325231383915e-07	4.530904985744414e-07	1.0128514645224467e-07
TATCCAAATAACAAACACGTTGCAGAGTACCAAGACAAAAAACTGTTATTTA	1.7588681331789367e-06	1.5128038481075115e-06	1.4297485882424148e-06	4.2586073374526844e-07	5.835224918744493e-07	5.779925112721384e-07	0.0	1.5881454197092023e-06	1.5008634532701597e-06	1.2826578182179535e-06	1.7324930092553566e-06	8.608719472914386e-07	1.7218474896881592e-06
TCGATAATCCAAAATTACTTTTTATTGTTGGAAGTCTCAAGATTTTTTGTTC	0.0	0.0	0.0	0.0	1.03737331888791e-06	1.2844278028269741e-06	0.0	8.285976102830621e-07	8.483141257613945e-07	4.0504983733198533e-07	9.203869111669082e-07	1.0421081467212152e-06	7.596385983918349e-07
TCGTCAAGTGGAACATAGTTAAATAAGAAGCAACAGGCAAACCGATTATGTA	0.0	0.0	0.0	0.0	5.18686659443955e-07	1.9266417042404613e-07	0.0	3.452490042846092e-07	1.30509865501753e-07	2.0252491866599267e-07	0.0	4.530904985744414e-08	0.0
AATAAAATAGGTAAATTGATTGCGCAAGTATAAAACATAAGGTTGTTAGTGT	9.593826180976018e-07	1.2800647945525097e-06	4.765828627474716e-07	1.7034429349810738e-06	5.835224918744493e-07	2.1835272648058563e-06	0.0	2.7619920342768736e-06	2.1534127807789245e-06	2.1602657991039216e-06	3.194283985814564e-06	3.3981787393083102e-06	1.9244177825926487e-06
ACACTAAACTTTAAGAGTATTAATTTGAAGCAACAGGCAAACCGATTATGTA	0.0	0.0	0.0	0.0	0.0	5.779925112721384e-07	0.0	1.3809960171384367e-07	4.567845292561355e-07	1.350166124439951e-07	5.4140406539229893e-08	1.8123619942977655e-07	1.51927719678367e-07
CTGAAAATCCAGAATCTAATTTGTATCTACGAAGACGCAACCAAATTGGTTA	3.3578391633416064e-06	2.5601295891050193e-06	2.1446228823636223e-06	4.258607337452684e-06	2.7879407945112576e-06	3.724840628198225e-06	0.0	2.7619920342768736e-06	2.479687444533307e-06	1.7552159617719364e-06	2.4904587008045752e-06	2.62792489173176e-06	3.2411246864718293e-06
CTAGAAATCTAAAATTGGTTTTACAGGAAGCAACAGGCAAACCGATTATGTA	0.0	0.0	0.0	0.0	0.0	0.0	0.0	0.0	0.0	0.0	3.248424392353794e-07	9.061809971488828e-08	5.064257322612233e-08
ATCCAAATATCCAATAAGGTTTATCTGTTGGAAGTCTCAAGATTTTTTGTTC	2.0786623392114706e-06	2.094651481995016e-06	3.0977886078585654e-06	2.7680947693442446e-06	3.2417916215247183e-06	2.3761914352299023e-06	4.380335796542163e-06	1.311946216281515e-06	1.4356085205192831e-06	1.0126245933299634e-06	3.031862766196874e-06	2.220143443014763e-06	1.7724900629142816e-06
CGCGTAAAAAATAAGCTTATTTGCATGCCAAAATTGGCAACCCCATTTTACG	0.0	6.982171606650053e-07	1.4297485882424148e-06	0.0	0.0	0.0	0.0	6.904980085692183e-08	0.0	0.0	5.4140406539229893e-08	0.0	1.51927719678367e-07
ATAGGAATATTTAAAGGTTTTAAGATGTTGGAAGTCTCAAGATTTTTTGTTC	0.0	9.30956214220007e-07	2.382914313737358e-07	1.2775822012358053e-06	1.03737331888791e-06	1.348649192968323e-06	0.0	1.0357470128538276e-06	8.483141257613945e-07	7.425913684419731e-07	4.3312325231383915e-07	7.249447977191062e-07	5.570683054873456e-07
TACTGAAAAGGAAAATGGGTTTTGAGTAATCAAAAGTCAAGAGACTTTAGAA	0.0	0.0	0.0	0.0	0.0	0.0	0.0	0.0	0.0	0.0	3.248424392353794e-07	3.624723988595531e-07	0.0
TATTCAAATTCTAAGGACATTATGTATAATCAAAAGTCAAGAGACTTTAGAA	0.0	5.818476338875044e-07	2.382914313737358e-07	0.0	6.483583243049437e-08	1.2844278028269743e-07	0.0	6.904980085692183e-08	6.52549327508765e-08	0.0	0.0	0.0	0.0
ATGAAAAACTTAAACAGCTTTAATGAAGTATAAAACATAAGGTTGTTAGTGT	1.1192797211138688e-06	1.5128038481075115e-06	9.531657254949432e-07	2.1293036687263422e-07	7.780299891659324e-07	5.137711211307897e-07	0.0	6.904980085692184e-07	8.483141257613945e-07	5.400664497759804e-07	1.028667724245368e-06	1.2686533960084358e-06	6.07710878713468e-07
TATTCAAGTCGGAAAGGAATTGGCGCCAGATAAATAACAAATCAATTTACTC	3.0380449573090725e-06	1.978281955217515e-06	9.531657254949432e-07	1.064651834363171e-06	2.593433297219775e-07	3.2110695070674353e-07	0.0	2.0714940257076553e-07	6.52549327508765e-08	4.0504983733198533e-07	0.0	0.0	0.0
GCAAGAACCGGTAAGTGGCTTCTTGGGTTGGAAGTCTCAAGATTTTTTGTTC	1.4390739271464027e-06	6.982171606650053e-07	9.531657254949432e-07	1.916373301853708e-06	7.780299891659324e-07	1.348649192968323e-06	0.0	8.976474111399839e-07	3.9152959650525905e-07	8.776079808859682e-07	4.3312325231383915e-07	4.530904985744414e-07	5.064257322612233e-08
TATGTAAAAAGGAACATATTTAAAAGGTACCAAGACAAAAAACTGTTATTTA	1.4390739271464027e-06	1.3964343213300106e-06	4.765828627474716e-07	8.517214674905369e-07	6.483583243049436e-07	1.0917636324029281e-06	0.0	5.523984068553747e-07	5.22039462007012e-07	2.0252491866599267e-07	8.662465046276783e-07	1.1780352962935476e-06	1.215421757426936e-06
TCGCTAATTATAAAGTATGTTTACTAGAAGCAACAGGCAAACCGATTATGTA	1.9187652361952037e-06	2.4437600623275184e-06	4.765828627474716e-07	2.5551644024716105e-06	1.2967166486098873e-06	8.990994619788819e-07	0.0	4.1429880514153106e-07	5.22039462007012e-07	6.07574755997978e-07	1.0828081307845978e-06	4.077814487169972e-07	6.07710878713468e-07
CGAATAACAGGAAAATAGCTTATAGTTCCCTAAGAGTAAACCAAGTTGTATC	2.8781478542928055e-06	4.422042017545034e-06	3.574371470606037e-06	2.7680947693442446e-06	1.750567475623348e-06	2.9541839465020407e-06	0.0	2.3476932291353426e-06	1.8923930497754186e-06	2.6328239426579047e-06	1.8949142288730464e-06	1.948289143870098e-06	1.9244177825926487e-06
ATAACAATCCTGAACTGTGTTTGCATGAAGCAACAGGCAAACCGATTATGTA	1.4390739271464027e-06	1.5128038481075115e-06	7.148742941212074e-07	1.916373301853708e-06	9.725374864574154e-07	1.541313363392369e-06	0.0	1.1738466145676713e-06	9.788239912631475e-07	1.4176744306619486e-06	1.9490546354122763e-06	1.4951986452956566e-06	1.5192771967836699e-06
CGCCGAAGATGGAAAGGACTTTAGTTGTTGGAAGTCTCAAGATTTTTTGTTC	0.0	0.0	0.0	0.0	0.0	5.137711211307897e-07	0.0	6.904980085692184e-07	2.61019731003506e-07	5.400664497759804e-07	7.038252850099886e-07	1.1780352962935476e-06	3.03855439356734e-07
CTACAAAGCTACAATCTTGTTGTCGAGAAGCAACAGGCAAACCGATTATGTA	7.994855150813349e-07	2.792868642660021e-06	3.574371470606037e-06	2.3422340355989765e-06	3.176955789094224e-06	9.633208521202306e-07	0.0	1.5190956188522805e-06	1.2398437222666536e-06	1.3501661244399512e-06	8.121060980884485e-07	1.4951986452956566e-06	8.609237448440796e-07
CTTGTAAATCAGAAGCCAGTTGCTCACCATGAAAGAATAATGGTTTTATAGT	0.0	0.0	0.0	0.0	0.0	8.990994619788819e-07	0.0	8.285976102830621e-07	7.830591930105181e-07	4.7255814355398287e-07	4.872636588530691e-07	9.514900470063268e-07	7.089960251657127e-07
CCTTTAATGGCGAATCATATTGAAATAGTATAAAACATAAGGTTGTTAGTGT	0.0	8.145866874425062e-07	0.0	2.1293036687263422e-07	4.5385082701346056e-07	2.5688556056539487e-07	0.0	2.7619920342768734e-07	0.0	0.0	5.4140406539229893e-08	2.7185429914466483e-07	2.0257029290448933e-07
CCTTTAAACGATAAATACTTTAACAGGTTGGAAGTCTCAAGATTTTTTGTTC	2.5583536482602716e-06	1.047325740997508e-06	2.382914313737358e-07	1.4905125681084395e-06	1.1670449837488987e-06	9.633208521202306e-07	0.0	2.0714940257076553e-07	1.9576479825262952e-07	3.375415311099878e-07	3.7898284577460927e-07	4.530904985744414e-07	3.03855439356734e-07
GATCAAAATCATAACGGTCTTTTGCGTCCTAAAACACAAACCCCATTCTGGG	0.0	0.0	0.0	0.0	0.0	0.0	0.0	0.0	0.0	0.0	0.0	2.7185429914466483e-07	1.51927719678367e-07
GAAAAAAAACGTAAGGTAGTTAGGCAGTACCAAGACAAAAAACTGTTATTTA	7.994855150813349e-07	1.3964343213300106e-06	1.191457156868679e-06	4.2586073374526844e-07	1.1022091513184042e-06	1.4770919732510203e-06	0.0	6.214482077122965e-07	6.52549327508765e-07	1.0126245933299634e-06	1.1910889438630577e-06	8.608719472914386e-07	7.089960251657127e-07
TGGGCAAACGAGAACGACGTTGAGCCGAAGCAACAGGCAAACCGATTATGTA	4.637015987471742e-06	2.211021008772517e-06	6.195577215717131e-06	2.3422340355989765e-06	2.0099108053453253e-06	1.6055347535337177e-06	0.0	1.242896415424593e-06	1.3703535877684066e-06	1.6201993493279413e-06	1.9490546354122763e-06	1.9029800940126536e-06	7.596385983918349e-07
TTTTAAAGAAAAAATTTAGTACGATAGTTGGAAGTCTCAAGATTTTTTGTTC	0.0	0.0	0.0	0.0	0.0	0.0	0.0	0.0	0.0	0.0	4.872636588530691e-07	1.3592714957233241e-07	2.0257029290448933e-07
GTGGGAAACGACAACAATTTTCGATTTTTAGAAAAATCAACAATTTTAATTG	4.317221781439208e-06	1.978281955217515e-06	4.765828627474716e-07	0.0	0.0	0.0	4.380335796542163e-06	0.0	0.0	6.750830622199755e-08	0.0	0.0	0.0
TAACCAATCATCAAAAATTTTGGTAAGTACCAAGACAAAAAACTGTTATTTA	2.0786623392114706e-06	2.4437600623275184e-06	1.9063314509898863e-06	2.5551644024716105e-06	1.426388313470876e-06	2.247748654947205e-06	0.0	2.140543826564577e-06	2.61019731003506e-06	2.4978073302139094e-06	2.3280374811868854e-06	1.8123619942977655e-06	1.8737752093665263e-06
TAAAAAATTGGCAATGCAATTAGCGATAATCAAAAGTCAAGAGACTTTAGAA	1.1192797211138688e-06	1.047325740997508e-06	1.4297485882424148e-06	2.3422340355989765e-06	3.241791621524718e-07	2.5688556056539487e-07	0.0	1.5190956188522805e-06	1.3703535877684066e-06	1.6877076555499388e-06	7.038252850099886e-07	9.514900470063268e-07	7.596385983918349e-07
CTTAAAATCTAGAAACAACTTTGTCAGAAGCAACAGGCAAACCGATTATGTA	6.395884120650679e-06	4.422042017545034e-06	6.672160078464602e-06	4.258607337452684e-06	4.214329107982134e-06	3.0184053366433893e-06	0.0	3.866788847987623e-06	2.61019731003506e-06	3.915481760875858e-06	2.544599107343805e-06	2.1295253432998745e-06	1.823132636140404e-06
CTTTGAATGATTAAGTGAGTTGCAGGTCCTAAAACACAAACCCCATTCTGGG	0.0	0.0	0.0	0.0	0.0	0.0	0.0	0.0	0.0	0.0	0.0	0.0	3.5449801258285633e-07
ACTGGAAATGACAATCAGATTAATATGTACCAAGACAAAAAACTGTTATTTA	0.0	0.0	0.0	0.0	0.0	0.0	0.0	0.0	0.0	0.0	0.0	0.0	2.5321286613061163e-07
ACACGAAAAATCAATATATTTCCCGTGTTGGAAGTCTCAAGATTTTTTGTTC	2.0786623392114706e-06	1.7455429016625133e-06	5.480702921595924e-06	1.916373301853708e-06	4.214329107982134e-06	2.697298385936646e-06	0.0	2.8310418351337955e-06	2.0229029152771714e-06	1.822724267993934e-06	2.057335448490736e-06	1.8576710441552097e-06	1.4686346235575475e-06
ACACAAACACAAAATTGAATTCCGGTCTACGAAGACGCAACCAAATTGGTTA	5.436501502553077e-06	4.771150597877536e-06	6.195577215717131e-06	4.258607337452684e-06	5.381374091731033e-06	3.6606192380568764e-06	4.380335796542163e-06	4.764436259127607e-06	3.654276234049084e-06	4.860598047983824e-06	3.3567052054322533e-06	4.530904985744414e-06	3.3424098329240736e-06
AAATTAAAGGTTAAAGTGATTCAAATGAAGCAACAGGCAAACCGATTATGTA	1.2791768241301358e-06	2.6764991158825202e-06	2.382914313737358e-06	1.4905125681084395e-06	2.3340899674977974e-06	2.9541839465020407e-06	0.0	2.2095936274214987e-06	3.5890213012982076e-06	3.172890392433885e-06	2.8694415465791843e-06	2.945088240733869e-06	3.848835565185297e-06
TACAGAAGAGACAAAGATGTTATGGCAGTATAAAACATAAGGTTGTTAGTGT	0.0	0.0	0.0	0.0	0.0	3.2110695070674353e-07	0.0	0.0	0.0	1.350166124439951e-07	0.0	0.0	0.0
GCTCGAACTAAAAAGTTACTTGTTACGTTGGAAGTCTCAAGATTTTTTGTTC	0.0	0.0	0.0	0.0	0.0	0.0	0.0	0.0	0.0	3.375415311099878e-07	2.7070203269614945e-07	9.061809971488828e-08	2.5321286613061163e-07
GCATCAAGATTTAAAGACTTTTCTTAAGTATAAAACATAAGGTTGTTAGTGT	0.0	5.818476338875044e-07	0.0	2.1293036687263422e-07	4.5385082701346056e-07	3.8532834084809225e-07	0.0	3.452490042846092e-07	1.30509865501753e-07	2.700332248879902e-07	2.1656162615691957e-07	2.265452492872207e-07	4.0514058580897866e-07
GATACAATTGAAAAAGGGTTTAAGGAGTTGGAAGTCTCAAGATTTTTTGTTC	3.5177362663578734e-06	2.3273905355500175e-06	1.4297485882424148e-06	3.4068858699621475e-06	3.0472841242332352e-06	3.1468481169260867e-06	0.0	3.452490042846092e-06	3.066981839291196e-06	3.442923617321875e-06	4.9809174016091505e-06	4.3949778361720814e-06	5.114899895838355e-06
TAATAAAATGAGAAGCGTCTTTTCATGTTGGAAGTCTCAAGATTTTTTGTTC	0.0	1.2800647945525097e-06	7.148742941212074e-07	1.7034429349810738e-06	1.1022091513184042e-06	7.706566816961845e-07	0.0	5.523984068553747e-07	9.788239912631475e-07	6.750830622199756e-07	7.579656915492185e-07	1.2233443461509916e-06	1.215421757426936e-06
TGTTAAAGGATTAAGGCACTTATATCTAATCAAAAGTCAAGAGACTTTAGAA	9.593826180976018e-07	1.047325740997508e-06	9.531657254949432e-07	2.981025136216879e-06	2.3340899674977974e-06	1.541313363392369e-06	0.0	2.2095936274214987e-06	1.2398437222666536e-06	1.4851827368839463e-06	1.028667724245368e-06	1.4498895954382124e-06	9.622088912963244e-07
CGGAGAATATCGAAGATGTTTTACTAGTACCAAGACAAAAAACTGTTATTTA	1.5989710301626697e-06	6.982171606650053e-07	1.4297485882424148e-06	1.916373301853708e-06	1.6208958107623591e-06	1.4128705831096717e-06	0.0	2.002444224850733e-06	1.8923930497754186e-06	1.7552159617719364e-06	1.4076505700199772e-06	1.8576710441552097e-06	7.089960251657127e-07
CCTACAAACAGTAACAGAGTTGCTGTAGTATAAAACATAAGGTTGTTAGTGT	0.0	0.0	0.0	1.064651834363171e-06	0.0	0.0	0.0	2.0714940257076553e-07	1.30509865501753e-07	1.350166124439951e-07	1.0828081307845979e-07	4.530904985744414e-08	1.0128514645224467e-07
TGATAAACTTGTAACCCATTTAAGTTGTTGGAAGTCTCAAGATTTTTTGTTC	4.637015987471742e-06	4.422042017545034e-06	1.9063314509898863e-06	5.536189538688489e-06	4.538508270134606e-06	3.6606192380568764e-06	0.0	5.385884466839903e-06	6.5907482078385265e-06	5.6706977226477945e-06	5.08919821468761e-06	7.0682117777612855e-06	5.87453849423019e-06
AGCCTAATCTAGAATGACATTTGGTTCAGATAAATAACAAATCAATTTACTC	1.055320879907362e-05	8.378605927980064e-06	4.0509543333535084e-06	7.665493207414832e-06	2.139582470206314e-06	1.926641704240461e-06	0.0	1.1047968137107493e-06	3.9152959650525905e-07	4.7255814355398287e-07	0.0	1.3592714957233241e-07	0.0
TGGGGAACACAAAAGCTGATTTTCGTGAAGCAACAGGCAAACCGATTATGTA	1.9187652361952037e-05	1.3964343213300107e-05	1.0961405843191848e-05	9.368936142395906e-06	1.0892419848323054e-05	8.47722349865803e-06	0.0	1.1738466145676712e-05	1.0375534307389365e-05	1.1678936976405578e-05	1.05032388686106e-05	9.333664270633493e-06	1.0786868097164057e-05
CGACTAAAATTCAAAGACTTTTCGGCGTTGGAAGTCTCAAGATTTTTTGTTC	1.5989710301626697e-06	1.2800647945525097e-06	1.6680400196161506e-06	8.517214674905369e-07	2.269254135067303e-06	2.889962556360692e-06	0.0	2.002444224850733e-06	1.5661183860210362e-06	1.3501661244399512e-06	1.7324930092553566e-06	1.2686533960084358e-06	8.609237448440796e-07
TCCCCAATTGTTAAGGTATTTGATCGGTACCAAGACAAAAAACTGTTATTTA	3.6776333693741404e-06	2.909238169437522e-06	4.52753719610098e-06	1.7034429349810738e-06	1.5560599783318649e-06	2.1835272648058563e-06	0.0	1.3809960171384368e-06	2.4144325117824306e-06	2.4978073302139094e-06	1.7324930092553566e-06	1.6311257948679889e-06	1.7724900629142816e-06
AATCCAACCTTTAATGTTCTTGTTTCGTTGGAAGTCTCAAGATTTTTTGTTC	1.5989710301626697e-06	1.978281955217515e-06	1.6680400196161506e-06	1.2775822012358053e-06	1.4912241459013704e-06	1.2844278028269741e-06	0.0	1.1738466145676713e-06	2.0229029152771714e-06	1.7552159617719364e-06	1.2452293504022876e-06	1.5858167450105447e-06	2.886626673888973e-06
ACACTAACGCCTAACCAAGTTTATTCGTACCAAGACAAAAAACTGTTATTTA	3.837530472390407e-06	1.1636952677750087e-06	3.574371470606037e-06	2.129303668726342e-06	7.13194156735438e-07	7.064352915548358e-07	0.0	8.976474111399839e-07	2.61019731003506e-07	7.425913684419731e-07	4.3312325231383915e-07	4.077814487169972e-07	6.583534519395903e-07
CGTGAAATCATCAAGTTCCTTGTTGTAGTATAAAACATAAGGTTGTTAGTGT	0.0	5.818476338875044e-07	2.382914313737358e-07	0.0	0.0	0.0	0.0	0.0	0.0	0.0	0.0	0.0	0.0
TTAAAAATGCATAACGGATTTACTATAGTATAAAACATAAGGTTGTTAGTGT	0.0	0.0	0.0	1.2775822012358053e-06	9.077016540269211e-07	7.706566816961845e-07	0.0	4.833486059984529e-07	3.262746637543825e-07	6.750830622199756e-07	8.662465046276783e-07	4.530904985744414e-07	4.0514058580897866e-07
GCTATAATAGACAACGAGGTTAAGGTGAAGCAACAGGCAAACCGATTATGTA	2.0786623392114706e-06	2.4437600623275184e-06	2.1446228823636223e-06	1.7034429349810738e-06	2.5285974647892805e-06	7.706566816961845e-07	0.0	1.7952948222799677e-06	1.5008634532701597e-06	2.0252491866599268e-06	1.7324930092553566e-06	1.4045805455807683e-06	1.5699197700097923e-06
AACGAAATGGCTAAATAAGTTTAACATACATAACAAAAAAATCGATTGACAC	0.0	0.0	0.0	0.0	0.0	3.8532834084809225e-07	0.0	4.1429880514153106e-07	6.52549327508765e-08	9.451162871079657e-07	0.0	0.0	0.0
TTTTTAAGCCAAAATTAGTTTATGATCAGATAAATAACAAATCAATTTACTC	7.994855150813349e-07	3.4910858033250264e-07	2.382914313737358e-07	6.387911006179026e-07	0.0	6.422139014134872e-08	0.0	0.0	6.52549327508765e-08	0.0	0.0	0.0	0.0
GTTAGAAATGGTAAAGAGTTTTACTCGAAGCAACAGGCAAACCGATTATGTA	0.0	0.0	0.0	0.0	0.0	0.0	0.0	0.0	0.0	0.0	4.3312325231383915e-07	1.8123619942977655e-07	3.03855439356734e-07
ATTTCAACACGCAACATATTTAGAGTGAAGCAACAGGCAAACCGATTATGTA	4.477118884455475e-06	2.211021008772517e-06	4.765828627474716e-06	2.5551644024716105e-06	1.750567475623348e-06	1.8624203140991125e-06	0.0	2.62389243256303e-06	2.1534127807789245e-06	1.6877076555499388e-06	1.515931383098437e-06	2.0842162934424303e-06	2.430843514853872e-06
CGCCTAAATTAAAAGCGTTTTGTGGTGAAGCAACAGGCAAACCGATTATGTA	3.1979420603253394e-06	2.094651481995016e-06	2.1446228823636223e-06	1.4905125681084395e-06	1.231880816179393e-06	2.055084484523159e-06	0.0	6.214482077122965e-07	1.827138117024542e-06	1.0801328995519608e-06	1.570071789637667e-06	1.8576710441552097e-06	1.1647791842008137e-06
AATTTAAGAGTTAACTGATTTTACGAGTTGGAAGTCTCAAGATTTTTTGTTC	1.7588681331789367e-06	1.5128038481075115e-06	1.4297485882424148e-06	8.517214674905369e-07	1.8802391404843367e-06	1.99086309438181e-06	0.0	1.9333944239938117e-06	2.1534127807789245e-06	1.8902325742159315e-06	1.6783526027161267e-06	2.8544701410189807e-06	2.6840563809844835e-06
GCATAAAAATCTAATGCTCTTCACTGGTTGGAAGTCTCAAGATTTTTTGTTC	0.0	0.0	0.0	0.0	6.483583243049436e-07	2.5688556056539487e-07	0.0	2.7619920342768734e-07	4.567845292561355e-07	3.375415311099878e-07	3.7898284577460927e-07	3.624723988595531e-07	5.064257322612233e-07
TGCTTAATAGGAAAAGGGGTTTGTAAGTTGGAAGTCTCAAGATTTTTTGTTC	7.994855150813349e-07	1.3964343213300106e-06	1.4297485882424148e-06	4.2586073374526844e-07	1.4912241459013704e-06	1.4770919732510203e-06	0.0	2.071494025707655e-06	9.13569058512271e-07	6.07574755997978e-07	6.496848784707588e-07	1.4045805455807683e-06	8.609237448440796e-07
CCCACAACAGCAAACTGTCTTCGGGCGAAGCAACAGGCAAACCGATTATGTA	4.956810193504276e-06	3.840194383657529e-06	5.718994352969659e-06	3.832746603707416e-06	2.269254135067303e-06	3.082626726784738e-06	0.0	2.7619920342768736e-06	2.088157848028048e-06	1.3501661244399512e-06	1.570071789637667e-06	1.4045805455807683e-06	2.3802009416277497e-06
TTTTAAATCGTCAAAGAGTTTGATTTGAAGCAACAGGCAAACCGATTATGTA	1.1192797211138688e-06	1.861912428440014e-06	4.765828627474716e-07	8.517214674905369e-07	3.241791621524718e-07	7.706566816961845e-07	0.0	4.1429880514153106e-07	5.872943947578885e-07	4.0504983733198533e-07	4.3312325231383915e-07	3.1716334900210894e-07	1.51927719678367e-07
AGTATAACATATAAGTATGTTTCTCCTACATAACAAAAAAATCGATTGACAC	0.0	0.0	0.0	0.0	0.0	1.2202064126856255e-06	8.760671593084326e-06	2.416743029992264e-06	6.52549327508765e-07	1.3029103100845529e-05	0.0	0.0	0.0
GCTACAATGTCAAACCTACTTGAGAAGAAGCAACAGGCAAACCGATTATGTA	0.0	8.145866874425062e-07	7.148742941212074e-07	4.2586073374526844e-07	6.483583243049436e-07	1.9266417042404613e-07	0.0	7.595478094261403e-07	4.567845292561355e-07	6.07574755997978e-07	2.7070203269614945e-07	2.265452492872207e-07	3.03855439356734e-07
ATGGTAACGCACAAGGCGGTTAGTGTGTTGGAAGTCTCAAGATTTTTTGTTC	4.796913090488009e-06	5.3529982317650404e-06	4.52753719610098e-06	2.7680947693442446e-06	3.6308066161076845e-06	2.7615197760779947e-06	4.380335796542163e-06	4.281087653129154e-06	3.784786099550837e-06	3.915481760875858e-06	2.8153011400399544e-06	2.1295253432998745e-06	1.7724900629142816e-06
GCTTCAATGCATAACGTTTTTATGTATCCTAAAACACAAACCCCATTCTGGG	0.0	0.0	0.0	0.0	0.0	0.0	0.0	0.0	0.0	0.0	0.0	3.624723988595531e-07	4.0514058580897866e-07
TAGCCAATAGGAAAGAGACTTTTTGTGTTGGAAGTCTCAAGATTTTTTGTTC	0.0	0.0	0.0	0.0	7.780299891659324e-07	1.348649192968323e-06	0.0	1.1738466145676713e-06	1.827138117024542e-06	2.7678405551018996e-06	2.2197566681084256e-06	2.220143443014763e-06	1.9244177825926487e-06
TTAATAAATAGTAACTCTCTTAACGTGAAGCAACAGGCAAACCGATTATGTA	1.9187652361952037e-06	2.5601295891050193e-06	1.191457156868679e-06	2.5551644024716105e-06	1.5560599783318649e-06	2.440412825371251e-06	0.0	2.416743029992264e-06	1.5661183860210362e-06	1.4176744306619486e-06	1.3535101634807473e-06	1.2233443461509916e-06	7.089960251657127e-07
CACGTAATACGCAAACGTATTCGGCCGTTGGAAGTCTCAAGATTTTTTGTTC	0.0	6.982171606650053e-07	4.765828627474716e-07	0.0	0.0	1.9266417042404613e-07	0.0	6.904980085692184e-07	3.262746637543825e-07	9.451162871079657e-07	5.414040653922989e-07	1.3592714957233241e-07	4.55783159035101e-07
TTAAAAACCACTAAAAGTGTTATCTAGTTGGAAGTCTCAAGATTTTTTGTTC	0.0	0.0	0.0	0.0	0.0	0.0	0.0	3.452490042846092e-07	6.52549327508765e-08	6.750830622199755e-08	1.0828081307845979e-07	4.530904985744414e-08	1.0128514645224467e-07
GGGCTAAGGCGCAAGCGAGTTCAGTAGTTGGAAGTCTCAAGATTTTTTGTTC	0.0	0.0	1.191457156868679e-06	2.1293036687263422e-07	3.890149945829662e-07	7.064352915548358e-07	0.0	5.523984068553747e-07	1.5008634532701597e-06	1.3501661244399512e-06	9.745273177061382e-07	1.359271495723324e-06	1.2660643306530582e-06
TAACTAATAGACAAACCTTTTGTCACGAAGCAACAGGCAAACCGATTATGTA	1.1192797211138688e-06	1.3964343213300106e-06	4.765828627474716e-07	2.129303668726342e-06	1.8154033080538422e-06	7.064352915548358e-07	0.0	1.311946216281515e-06	9.788239912631475e-07	8.776079808859682e-07	5.414040653922989e-07	5.890176481467738e-07	7.596385983918349e-07
AAAACAAAGCAGAAACTCTTTATGGGGTTGGAAGTCTCAAGATTTTTTGTTC	0.0	1.3964343213300106e-06	4.765828627474716e-07	1.2775822012358053e-06	1.03737331888791e-06	1.6697561436750665e-06	0.0	1.5190956188522805e-06	1.5008634532701597e-06	1.1476412057739585e-06	5.414040653922989e-07	8.608719472914386e-07	8.102811716179573e-07
GGAGGAATTGTAAACACAGTTATGCGGCCAAAATTGGCAACCCCATTTTACG	0.0	0.0	0.0	0.0	0.0	0.0	0.0	0.0	0.0	0.0	0.0	0.0	2.5321286613061163e-07
GTGTTAATAGGGAATCAGTTTGAGTGGTTGGAAGTCTCAAGATTTTTTGTTC	1.7588681331789367e-06	1.7455429016625133e-06	1.9063314509898863e-06	1.2775822012358053e-06	4.14949327555164e-06	2.247748654947205e-06	0.0	2.2786434282784207e-06	2.2839226462806775e-06	1.0801328995519608e-06	1.8949142288730464e-06	1.7217438945828772e-06	1.4179920503314253e-06
GGCGCAACCCCCAACGAGCTTGACACTAATCAAAAGTCAAGAGACTTTAGAA	0.0	0.0	0.0	0.0	3.241791621524718e-07	1.9266417042404613e-07	0.0	5.523984068553747e-07	3.262746637543825e-07	0.0	1.624212196176897e-07	1.3592714957233241e-07	2.5321286613061163e-07
CGCACAACAAATAACTTGGTTAATTCTAATCAAAAGTCAAGAGACTTTAGAA	1.4390739271464027e-06	1.2800647945525097e-06	1.191457156868679e-06	1.7034429349810738e-06	1.6208958107623591e-06	1.4128705831096717e-06	0.0	8.976474111399839e-07	1.3703535877684066e-06	7.425913684419731e-07	7.579656915492185e-07	8.155628974339944e-07	4.0514058580897866e-07
GTCCTAACCAACAAGGGATTTCTTTAGTTGGAAGTCTCAAGATTTTTTGTTC	0.0	0.0	0.0	1.064651834363171e-06	6.483583243049437e-08	3.8532834084809225e-07	0.0	4.1429880514153106e-07	1.9576479825262952e-07	6.07574755997978e-07	5.414040653922989e-07	5.437085982893297e-07	5.064257322612233e-07
TACTTAAAGAGTAAGGAATTTGTTAAGTTGGAAGTCTCAAGATTTTTTGTTC	1.2791768241301358e-06	9.30956214220007e-07	2.1446228823636223e-06	2.129303668726342e-06	2.7879407945112576e-06	2.697298385936646e-06	0.0	4.90253586084145e-06	4.437335427059602e-06	4.388039904429841e-06	6.009585125854518e-06	4.802759284889078e-06	3.646265272280808e-06
AGGTGAAACGCGAAAACACTTAGAGGGAAGCAACAGGCAAACCGATTATGTA	7.834958047797082e-06	8.029497347647562e-06	9.05507439220196e-06	5.962050272433758e-06	3.501134951246696e-06	6.550581794417569e-06	4.380335796542163e-06	4.626336657413763e-06	4.959374889066614e-06	6.34578078486777e-06	4.9267769950699205e-06	3.94188733759764e-06	4.35526129744652e-06
CTGCAAAAACCGAATCAAATTACAAGAGTATAAAACATAAGGTTGTTAGTGT	0.0	0.0	0.0	0.0	0.0	0.0	0.0	0.0	0.0	0.0	0.0	2.265452492872207e-07	5.064257322612233e-08
GCTGCAATATCGAATTGGATTGAGGCGAAGCAACAGGCAAACCGATTATGTA	7.675060944780815e-06	6.400323972762549e-06	1.310602872555547e-05	7.452562840542197e-06	4.797851599856583e-06	4.238611749329015e-06	4.380335796542163e-06	4.004888449701466e-06	4.894119956315738e-06	4.658073129317831e-06	4.331232523138391e-06	3.8512692378827515e-06	3.7981929919591746e-06
TAAACAAACCAGAAGCTAATTAGGTTGTTGGAAGTCTCAAGATTTTTTGTTC	1.2791768241301358e-06	8.145866874425062e-07	1.191457156868679e-06	6.387911006179026e-07	1.1670449837488987e-06	1.1559850225442768e-06	0.0	7.595478094261403e-07	1.2398437222666536e-06	6.750830622199756e-07	5.955444719315288e-07	2.7185429914466483e-07	2.5321286613061163e-07
GTTGTAAGATTCAAAGTTGTTTAAACTAATCAAAAGTCAAGAGACTTTAGAA	9.593826180976018e-07	1.2800647945525097e-06	7.148742941212074e-07	4.2586073374526844e-07	7.13194156735438e-07	8.348780718375333e-07	0.0	4.833486059984529e-07	4.567845292561355e-07	6.07574755997978e-07	7.038252850099886e-07	6.343266980042179e-07	8.102811716179573e-07
AACATAAGCCAGAAGCGGGTTCGGGTGAAGCAACAGGCAAACCGATTATGTA	2.8781478542928055e-06	1.978281955217515e-06	2.382914313737358e-06	8.517214674905369e-07	7.780299891659324e-07	5.137711211307897e-07	0.0	4.833486059984529e-07	3.9152959650525905e-07	1.350166124439951e-07	4.3312325231383915e-07	3.624723988595531e-07	1.0128514645224467e-07
CATTCAAGCCGGAACTACATTGTTAAGAAGCAACAGGCAAACCGATTATGTA	4.477118884455475e-06	4.654781071100035e-06	8.101908666707017e-06	3.193955503089513e-06	4.344000772843122e-06	2.7615197760779947e-06	1.3141007389626488e-05	4.419187254842997e-06	3.784786099550837e-06	3.7129568422098653e-06	3.3567052054322533e-06	3.081015390306201e-06	3.393052406150196e-06
AGTCTAATCGCCAATATGTTTCATTCGTTGGAAGTCTCAAGATTTTTTGTTC	9.593826180976018e-07	1.5128038481075115e-06	1.6680400196161506e-06	1.2775822012358053e-06	2.5285974647892805e-06	1.541313363392369e-06	0.0	1.242896415424593e-06	2.1534127807789245e-06	1.957740880437929e-06	3.194283985814564e-06	3.6700330384529752e-06	2.886626673888973e-06
GAACCAATCGTAAACATAATTAACACGTTGGAAGTCTCAAGATTTTTTGTTC	1.5989710301626697e-06	5.818476338875044e-07	7.148742941212074e-07	4.2586073374526844e-07	9.077016540269211e-07	9.633208521202306e-07	0.0	1.5190956188522805e-06	1.8923930497754186e-06	2.3627907177699146e-06	2.2197566681084256e-06	1.7670529444403214e-06	1.4179920503314253e-06
ACGTCAAGATGCAAACTATTTTCATTAGTATAAAACATAAGGTTGTTAGTGT	0.0	0.0	0.0	0.0	5.18686659443955e-07	4.4954973098944097e-07	0.0	2.7619920342768734e-07	1.30509865501753e-07	4.0504983733198533e-07	5.4140406539229893e-08	9.061809971488828e-08	4.0514058580897866e-07
TGACTAATGGTGAACTATTTTCCACCTACATAACAAAAAAATCGATTGACAC	0.0	0.0	0.0	0.0	0.0	3.2110695070674353e-07	0.0	0.0	0.0	0.0	0.0	0.0	0.0
CATGCAATGGGGAACCGGCTTGGCTCACTACAAAGAACAAGAATCTTGCCTT	0.0	6.982171606650053e-07	1.191457156868679e-06	0.0	0.0	0.0	8.760671593084326e-06	0.0	0.0	0.0	0.0	0.0	1.51927719678367e-07
CTATAAAAGACTAAGCGATTTAGAGTTCCCTAAGAGTAAACCAAGTTGTATC	1.9187652361952037e-06	1.861912428440014e-06	1.9063314509898863e-06	1.7034429349810738e-06	1.8802391404843367e-06	1.348649192968323e-06	0.0	1.1047968137107493e-06	1.3703535877684066e-06	1.0126245933299634e-06	1.0828081307845978e-06	1.31396244586588e-06	1.6205623432359146e-06
AAAATAATGTGAAATTGTTTTGCCAACCATGAAAGAATAATGGTTTTATAGT	0.0	0.0	0.0	0.0	0.0	0.0	0.0	4.1429880514153106e-07	1.9576479825262952e-07	6.750830622199755e-08	0.0	9.061809971488828e-08	5.064257322612233e-08
AGAGGAATTAGGAAGCCCCTTTCGAGTCCCTAAGAGTAAACCAAGTTGTATC	7.994855150813349e-07	1.3964343213300106e-06	1.6680400196161506e-06	0.0	1.03737331888791e-06	8.348780718375333e-07	0.0	2.7619920342768734e-07	7.830591930105181e-07	7.425913684419731e-07	3.248424392353794e-07	5.890176481467738e-07	6.07710878713468e-07
GTCCAAACGTTGAAAATGTTTTGAACTCGTAAACGATGAATGTGTTTCATGA	0.0	0.0	0.0	0.0	0.0	0.0	0.0	0.0	0.0	0.0	0.0	2.7185429914466483e-07	2.0257029290448933e-07
AGAAAAAAAGCGAAGTTGGTTAAACGTCACAAAATTACAACACTGTTTCGTT	0.0	0.0	0.0	0.0	0.0	0.0	0.0	0.0	0.0	0.0	0.0	2.7185429914466483e-07	2.0257029290448933e-07
AGAACAAGTACAAATTTCATTGCTGAGAAGCAACAGGCAAACCGATTATGTA	0.0	0.0	0.0	1.7034429349810738e-06	6.483583243049437e-08	7.706566816961845e-07	0.0	4.1429880514153106e-07	6.52549327508765e-08	3.375415311099878e-07	0.0	1.8123619942977655e-07	0.0
GCGGCAATCGGTAAGGGGTTTCGGGTAGTATAAAACATAAGGTTGTTAGTGT	7.994855150813349e-07	4.654781071100035e-07	7.148742941212074e-07	2.1293036687263422e-07	2.593433297219775e-07	0.0	0.0	0.0	0.0	2.0252491866599267e-07	2.1656162615691957e-07	2.7185429914466483e-07	3.5449801258285633e-07
TCGCCAAGTGAAAACGGGTTTTTGTTAGTATAAAACATAAGGTTGTTAGTGT	0.0	8.145866874425062e-07	7.148742941212074e-07	8.517214674905369e-07	5.18686659443955e-07	2.5688556056539487e-07	0.0	1.3809960171384367e-07	6.52549327508765e-08	0.0	5.4140406539229893e-08	2.265452492872207e-07	3.03855439356734e-07
CCAATAAAAAAAAAAATAATTACAAAGTTGGAAGTCTCAAGATTTTTTGTTC	0.0	0.0	0.0	0.0	0.0	0.0	0.0	0.0	0.0	0.0	0.0	2.7185429914466483e-07	0.0
AAAGCAACAGTAAAGTGTGTTTTGATGTTGGAAGTCTCAAGATTTTTTGTTC	0.0	0.0	1.4297485882424148e-06	1.2775822012358053e-06	5.18686659443955e-07	9.633208521202306e-07	0.0	1.242896415424593e-06	1.174588789515777e-06	1.1476412057739585e-06	2.0031950419515063e-06	1.7217438945828772e-06	1.7218474896881592e-06
TTATTAAGCATGAATTTGTTTGGGTAGTTGGAAGTCTCAAGATTTTTTGTTC	3.1979420603253394e-06	2.4437600623275184e-06	3.336080039232301e-06	4.04567697058005e-06	3.371463286385707e-06	4.7523828704598046e-06	0.0	3.6596394454168574e-06	3.262746637543825e-06	3.915481760875858e-06	3.898109270824553e-06	3.352869689450866e-06	4.405903870672643e-06
ACATCAAAATTTAATTAGATTTTTTTGTTGGAAGTCTCAAGATTTTTTGTTC	0.0	0.0	0.0	0.0	0.0	0.0	0.0	0.0	0.0	0.0	0.0	0.0	2.5321286613061163e-07
CTGGAAAACGGTAAGTGGGTTGGTCGTAATCAAAAGTCAAGAGACTTTAGAA	0.0	5.818476338875044e-07	0.0	8.517214674905369e-07	5.18686659443955e-07	3.8532834084809225e-07	0.0	2.7619920342768734e-07	3.262746637543825e-07	1.350166124439951e-07	5.4140406539229893e-08	3.624723988595531e-07	1.51927719678367e-07
TGTTCAACGCAAAACTGACTTTTAACGTACCAAGACAAAAAACTGTTATTTA	1.5989710301626697e-06	1.5128038481075115e-06	1.191457156868679e-06	8.517214674905369e-07	3.241791621524718e-07	6.422139014134871e-07	0.0	1.1047968137107493e-06	6.52549327508765e-07	1.1476412057739585e-06	1.6783526027161267e-06	8.155628974339944e-07	5.570683054873456e-07
GCACCAAAATCGAAGAGACTTCAGGGGTACCAAGACAAAAAACTGTTATTTA	0.0	9.30956214220007e-07	7.148742941212074e-07	2.1293036687263422e-07	1.945074972914831e-07	3.2110695070674353e-07	0.0	9.666972119969058e-07	8.483141257613945e-07	1.215149511995956e-06	7.579656915492185e-07	7.249447977191062e-07	7.596385983918349e-07
AGCTTAACTTTAAACATGATTTACTGGTTGGAAGTCTCAAGATTTTTTGTTC	0.0	5.818476338875044e-07	4.765828627474716e-07	1.2775822012358053e-06	7.780299891659324e-07	1.2202064126856255e-06	0.0	9.666972119969058e-07	5.872943947578885e-07	6.750830622199756e-07	9.203869111669082e-07	1.2686533960084358e-06	5.064257322612233e-07
CTCCGAAAACTAAAAGAGGTTGGTACGAAGCAACAGGCAAACCGATTATGTA	2.2385594422277376e-06	2.4437600623275184e-06	1.4297485882424148e-06	1.916373301853708e-06	1.6857316431928534e-06	2.440412825371251e-06	0.0	2.62389243256303e-06	2.7407071755368132e-06	3.780465148431863e-06	2.8694415465791843e-06	2.265452492872207e-06	1.975060355818771e-06
GCTTAAAATTCAAATCTGATTAAATAGAAGCAACAGGCAAACCGATTATGTA	9.593826180976018e-07	9.30956214220007e-07	2.382914313737358e-07	2.3422340355989765e-06	1.6857316431928534e-06	1.926641704240461e-06	0.0	9.666972119969058e-07	9.788239912631475e-07	6.750830622199756e-07	1.1369485373238277e-06	1.0421081467212152e-06	7.596385983918349e-07
CGCACAACAGCGAAAGGATTTTCGATTCCTAAAACACAAACCCCATTCTGGG	0.0	0.0	0.0	0.0	0.0	0.0	0.0	0.0	0.0	0.0	0.0	0.0	2.5321286613061163e-07
CAACCAAGCTTCAAACATTTTATCGCGTTGGAAGTCTCAAGATTTTTTGTTC	6.875575429699479e-06	5.2366287049875395e-06	7.38703437258581e-06	6.387911006179026e-06	7.13194156735438e-06	6.679024574700266e-06	0.0	6.697830683121418e-06	6.133963678582392e-06	7.493421990641729e-06	7.525516508952956e-06	8.065010874625056e-06	6.532891946169781e-06
ACACAAAATAATAATTTCGTTATGAAGTTGGAAGTCTCAAGATTTTTTGTTC	0.0	0.0	1.4297485882424148e-06	8.517214674905369e-07	9.725374864574154e-07	7.706566816961845e-07	0.0	4.833486059984529e-07	3.262746637543825e-07	8.776079808859682e-07	7.038252850099886e-07	6.343266980042179e-07	6.07710878713468e-07
GATCGAATATGGAAGTACATTTCAAAGAAGCAACAGGCAAACCGATTATGTA	0.0	0.0	0.0	0.0	7.780299891659324e-07	4.4954973098944097e-07	0.0	4.1429880514153106e-07	1.30509865501753e-07	2.700332248879902e-07	1.0828081307845979e-07	4.530904985744414e-08	0.0
AATGTAACAAGAAAGCAGCTTACGCGACTACAAAGAACAAGAATCTTGCCTT	0.0	0.0	1.6680400196161506e-06	0.0	0.0	0.0	8.760671593084326e-06	6.904980085692183e-08	0.0	0.0	2.7070203269614945e-07	4.530904985744414e-08	5.064257322612233e-07
ACGAAAACACTGAAAGGAATTAGAACTCAAAAAAACACAATTTCGTTGGGTA	0.0	0.0	0.0	0.0	0.0	3.8532834084809225e-07	0.0	6.904980085692183e-08	0.0	0.0	0.0	0.0	0.0
CTTCCAATCCCTAATAGGTTTCTGTCGTTGGAAGTCTCAAGATTTTTTGTTC	7.675060944780815e-06	8.844084035090068e-06	5.9572857843433954e-06	7.452562840542197e-06	4.408836605273617e-06	5.394596771873292e-06	4.380335796542163e-06	7.526428293404481e-06	3.980550897803466e-06	5.063122966649817e-06	3.7898284577460928e-06	4.077814487169972e-06	2.0763455022710154e-06
CGTCAAAACTATAAGTTTCTTGGAACCAGATAAATAACAAATCAATTTACTC	7.994855150813349e-07	1.7455429016625133e-06	2.382914313737358e-07	1.064651834363171e-06	5.835224918744493e-07	2.5688556056539487e-07	0.0	1.3809960171384367e-07	3.9152959650525905e-07	6.750830622199755e-08	1.0828081307845979e-07	1.8123619942977655e-07	0.0
AAGTGAATGTGGAAAGGCCTTGTTTCAGTATAAAACATAAGGTTGTTAGTGT	0.0	9.30956214220007e-07	0.0	4.2586073374526844e-07	0.0	3.2110695070674353e-07	0.0	3.452490042846092e-07	5.872943947578885e-07	5.400664497759804e-07	6.496848784707588e-07	4.077814487169972e-07	2.0257029290448933e-07
TCGGTAATCCGTAAGTGAGTTGCTATGTTGGAAGTCTCAAGATTTTTTGTTC	0.0	0.0	0.0	0.0	0.0	0.0	0.0	0.0	0.0	0.0	0.0	2.265452492872207e-07	0.0
TATTGAATTAAGAATCGGCTTAGGACCAGATAAATAACAAATCAATTTACTC	2.0786623392114706e-06	4.305672490767533e-06	4.765828627474716e-07	1.916373301853708e-06	5.18686659443955e-07	7.706566816961845e-07	0.0	5.523984068553747e-07	1.9576479825262952e-07	1.350166124439951e-07	0.0	9.061809971488828e-08	3.03855439356734e-07
CCCCCAAAATTAAATCACGTTCCTCGAGTATAAAACATAAGGTTGTTAGTGT	0.0	0.0	0.0	0.0	0.0	5.137711211307897e-07	0.0	4.833486059984529e-07	3.262746637543825e-07	8.100996746639707e-07	8.662465046276783e-07	4.530904985744414e-07	3.03855439356734e-07
GGCACAAATAAGAAAATTTTTGAGGCTTTAGAAAAATCAACAATTTTAATTG	3.3578391633416064e-06	1.3964343213300106e-06	0.0	0.0	0.0	0.0	4.380335796542163e-06	0.0	0.0	0.0	0.0	0.0	0.0
TGGAAAAAGTGAAAAAGCCTTCTGTTGTACCAAGACAAAAAACTGTTATTTA	2.2385594422277376e-06	1.861912428440014e-06	1.191457156868679e-06	1.4905125681084395e-06	2.139582470206314e-06	1.348649192968323e-06	0.0	1.7952948222799677e-06	9.13569058512271e-07	1.8902325742159315e-06	1.2993697569415175e-06	1.31396244586588e-06	1.2660643306530582e-06
AATTAAAGTGTTAACCTAATTTTATTGAAGCAACAGGCAAACCGATTATGTA	2.5583536482602716e-06	2.094651481995016e-06	1.191457156868679e-06	2.7680947693442446e-06	1.426388313470876e-06	3.853283408480922e-06	0.0	2.554842631706108e-06	2.8712170410385663e-06	2.430299023991912e-06	2.7611607335007245e-06	2.446688692301983e-06	2.025702929044893e-06
CCCTCAATGGTGAAGCACGTTTTTCCAGTATAAAACATAAGGTTGTTAGTGT	4.477118884455475e-06	2.3273905355500175e-06	2.1446228823636223e-06	2.7680947693442446e-06	1.6857316431928534e-06	1.2202064126856255e-06	0.0	8.976474111399839e-07	1.5008634532701597e-06	1.4176744306619486e-06	4.872636588530691e-07	1.4498895954382124e-06	7.596385983918349e-07
TATACAAGTTGCAAGGGTTTTGTACTGAAGCAACAGGCAAACCGATTATGTA	0.0	0.0	0.0	0.0	0.0	0.0	0.0	0.0	0.0	0.0	0.0	2.265452492872207e-07	3.03855439356734e-07
CATTTAAGCTTGAAGTGTCTTAATTCGTTGGAAGTCTCAAGATTTTTTGTTC	0.0	0.0	0.0	0.0	0.0	4.4954973098944097e-07	0.0	2.0714940257076553e-07	1.30509865501753e-07	4.7255814355398287e-07	2.7070203269614945e-07	4.530904985744414e-07	5.570683054873456e-07
GATTTAATTTGTAAGTATTTTCCCCTCTACGAAGACGCAACCAAATTGGTTA	2.5583536482602716e-06	3.025607696215023e-06	1.6680400196161506e-06	2.5551644024716105e-06	3.0472841242332352e-06	2.5046342155125996e-06	0.0	1.6571952205661242e-06	1.3703535877684066e-06	2.092757492881924e-06	1.6783526027161267e-06	2.220143443014763e-06	1.1141366109746913e-06
CGACCAAACATGAATATTGTTCGATCAGTATAAAACATAAGGTTGTTAGTGT	0.0	8.145866874425062e-07	0.0	0.0	6.483583243049437e-08	6.422139014134872e-08	0.0	1.3809960171384367e-07	0.0	1.350166124439951e-07	5.4140406539229893e-08	0.0	0.0
AACATAAGTTATAATGATTTTTCATAGAAGCAACAGGCAAACCGATTATGTA	7.994855150813349e-07	2.3273905355500175e-07	7.148742941212074e-07	1.064651834363171e-06	1.3615524810403818e-06	1.0917636324029281e-06	0.0	4.833486059984529e-07	7.178042602596416e-07	6.07574755997978e-07	3.7898284577460927e-07	8.608719472914386e-07	8.102811716179573e-07
CGGCAAACGCTAAAGGTGCTTAGTTCGTACCAAGACAAAAAACTGTTATTTA	0.0	0.0	0.0	0.0	3.241791621524718e-07	6.422139014134872e-08	0.0	0.0	0.0	1.350166124439951e-07	0.0	0.0	0.0
TCACGAATAACGAAGAACATTATATATAATCAAAAGTCAAGAGACTTTAGAA	0.0	5.818476338875044e-07	0.0	1.4905125681084395e-06	6.483583243049436e-07	6.422139014134871e-07	0.0	6.214482077122965e-07	1.2398437222666536e-06	6.07574755997978e-07	8.662465046276783e-07	1.1780352962935476e-06	5.570683054873456e-07
AAGCAAAACGCGAATACTCTTGAACTGTTGGAAGTCTCAAGATTTTTTGTTC	0.0	5.818476338875044e-07	2.382914313737358e-07	2.1293036687263422e-07	8.428658215964267e-07	5.137711211307897e-07	0.0	1.242896415424593e-06	5.22039462007012e-07	6.750830622199756e-07	1.624212196176897e-07	3.1716334900210894e-07	2.0257029290448933e-07
GCATGAAATTACAATATCATTTTTGCAGTATAAAACATAAGGTTGTTAGTGT	0.0	0.0	0.0	0.0	0.0	7.064352915548358e-07	0.0	6.904980085692183e-08	1.30509865501753e-07	0.0	5.4140406539229893e-08	0.0	5.064257322612233e-08
TAGACAAGACAAAAGGCTTTTGTAGCCAGATAAATAACAAATCAATTTACTC	7.994855150813349e-07	1.1636952677750087e-06	1.191457156868679e-06	1.2775822012358053e-06	5.835224918744493e-07	3.8532834084809225e-07	0.0	2.0714940257076553e-07	5.22039462007012e-07	3.375415311099878e-07	1.0828081307845979e-07	2.7185429914466483e-07	7.089960251657127e-07
ATTTTAAAGATGAACGTATTTCGTGCGAAGCAACAGGCAAACCGATTATGTA	1.4390739271464027e-06	1.3964343213300106e-06	3.0977886078585654e-06	1.7034429349810738e-06	1.750567475623348e-06	1.1559850225442768e-06	4.380335796542163e-06	1.3809960171384368e-06	1.30509865501753e-06	8.776079808859682e-07	1.0828081307845978e-06	1.0874171965786593e-06	6.07710878713468e-07
TCCGTAATTATTAACACAATTTTGTGCCATGAAAGAATAATGGTTTTATAGT	9.274031974943484e-06	6.283954445985048e-06	4.765828627474716e-06	5.962050272433758e-06	3.1121199566637297e-06	3.98172618876362e-06	1.3141007389626488e-05	3.38344024198917e-06	4.111060763305219e-06	3.9829900670978555e-06	5.8471639062368285e-06	4.576214035601858e-06	3.848835565185297e-06
TAGATAATGGGGAAGCGAGTTGGAAGGTTGGAAGTCTCAAGATTTTTTGTTC	5.9161928116018775e-06	4.538411544322534e-06	3.336080039232301e-06	3.193955503089513e-06	4.9923590971480665e-06	4.688161480318456e-06	4.380335796542163e-06	4.695386458270685e-06	4.959374889066614e-06	5.333156191537807e-06	4.872636588530691e-06	4.893377384603966e-06	4.811044456481622e-06
TTCTGAATCCGTAACGCCTTTGTCAAGAAGCAACAGGCAAACCGATTATGTA	0.0	6.982171606650053e-07	7.148742941212074e-07	2.1293036687263422e-07	0.0	6.422139014134872e-08	0.0	0.0	0.0	6.750830622199755e-08	0.0	4.530904985744414e-08	2.0257029290448933e-07
GAGGGAAATTGTAAACTGTTTCTCTGAGTATAAAACATAAGGTTGTTAGTGT	0.0	0.0	0.0	0.0	0.0	0.0	0.0	0.0	0.0	0.0	0.0	0.0	3.03855439356734e-07
CAATGAATTCTAAATTGACTTTACATCCATGAAAGAATAATGGTTTTATAGT	0.0	0.0	0.0	1.2775822012358053e-06	6.483583243049437e-08	5.779925112721384e-07	0.0	2.0714940257076553e-07	2.61019731003506e-07	4.0504983733198533e-07	2.1656162615691957e-07	4.077814487169972e-07	4.55783159035101e-07
GGCCTAACATGCAACCTGGTTCTGCTTTTAGAAAAATCAACAATTTTAATTG	2.2385594422277376e-06	1.861912428440014e-06	0.0	2.1293036687263422e-07	0.0	0.0	0.0	0.0	6.52549327508765e-08	6.750830622199755e-08	0.0	0.0	0.0
GTCCTAACATTCAACCTAGTTGCCTCGTACCAAGACAAAAAACTGTTATTTA	0.0	0.0	0.0	0.0	4.5385082701346056e-07	7.706566816961845e-07	0.0	5.523984068553747e-07	7.178042602596416e-07	6.750830622199756e-07	5.414040653922989e-07	4.077814487169972e-07	3.03855439356734e-07
ATTATAATTAGTAAGTAGGTTCGACAGAAGCAACAGGCAAACCGATTATGTA	0.0	1.047325740997508e-06	2.382914313737358e-07	1.2775822012358053e-06	2.5285974647892805e-06	1.4128705831096717e-06	0.0	2.2786434282784207e-06	1.3703535877684066e-06	1.7552159617719364e-06	3.519126425049943e-06	2.1295253432998745e-06	3.089196966793462e-06
GACTCAAAGTATAAGAATGTTTCTGTTCGTAAACGATGAATGTGTTTCATGA	0.0	0.0	0.0	0.0	0.0	0.0	0.0	0.0	0.0	0.0	0.0	0.0	2.5321286613061163e-07
GCTGCAATATCGAATTTTGTTTATTCCAGATAAATAACAAATCAATTTACTC	0.0	6.982171606650053e-07	0.0	0.0	0.0	0.0	0.0	6.904980085692183e-08	0.0	0.0	0.0	0.0	0.0
TGCATAACAGTAAAAGGATTTGGGGGGTACGAACTAAAAATTATATTTGCCA	0.0	6.982171606650053e-07	4.765828627474716e-07	0.0	0.0	0.0	4.380335796542163e-06	6.904980085692183e-08	6.52549327508765e-08	0.0	0.0	0.0	5.064257322612233e-08
CAGGCAATCAGCAATCTACTTATACACCATGAAAGAATAATGGTTTTATAGT	3.3578391633416064e-06	3.840194383657529e-06	4.765828627474716e-06	5.323259171815855e-06	5.446209924161527e-06	3.7890620183395737e-06	0.0	4.488237055699919e-06	3.980550897803466e-06	2.430299023991912e-06	3.086003172736104e-06	3.4434877891657544e-06	3.393052406150196e-06
CCATCAATACAAAAGACTTTTAGATGTAATCAAAAGTCAAGAGACTTTAGAA	0.0	0.0	0.0	0.0	7.780299891659324e-07	3.2110695070674353e-07	0.0	1.3809960171384367e-07	1.9576479825262952e-07	1.350166124439951e-07	2.1656162615691957e-07	3.1716334900210894e-07	1.0128514645224467e-07
AAATGAAAAGATAAGCCGGTTTTGCAGTTGGAAGTCTCAAGATTTTTTGTTC	0.0	0.0	0.0	0.0	8.428658215964267e-07	8.990994619788819e-07	0.0	1.1738466145676713e-06	5.872943947578885e-07	1.0801328995519608e-06	1.570071789637667e-06	1.8576710441552097e-06	1.3167069038791806e-06
ATTCGAAGCAGCAACCAGTTTGGAGGGTACCAAGACAAAAAACTGTTATTTA	9.593826180976018e-07	3.4910858033250264e-07	0.0	4.2586073374526844e-07	2.593433297219775e-07	8.348780718375333e-07	0.0	5.523984068553747e-07	5.872943947578885e-07	3.375415311099878e-07	1.1910889438630577e-06	6.343266980042179e-07	6.07710878713468e-07
GAATGAAGTAAGAAGGTAATTTAGTTTAATCAAAAGTCAAGAGACTTTAGAA	1.4390739271464027e-06	1.2800647945525097e-06	1.4297485882424148e-06	1.7034429349810738e-06	1.2967166486098873e-06	1.4770919732510203e-06	0.0	1.1738466145676713e-06	1.4356085205192831e-06	1.2826578182179535e-06	1.624212196176897e-06	1.2233443461509916e-06	1.063494037748569e-06
TAGTCAACAGTAAATTGACTTCTTACTCCTAAAACACAAACCCCATTCTGGG	0.0	0.0	0.0	0.0	0.0	0.0	0.0	0.0	0.0	0.0	0.0	2.265452492872207e-07	2.0257029290448933e-07
GTAATAAAGTTAAAGACAGTTTTATCAGCCGAATGGATAACTAATTTAGGTG	0.0	5.818476338875044e-07	2.382914313737358e-07	0.0	0.0	0.0	8.760671593084326e-06	0.0	0.0	0.0	0.0	0.0	1.51927719678367e-07
CAGCGAACAGGGAATTAAGTTGACTAAGTATAAAACATAAGGTTGTTAGTGT	0.0	6.982171606650053e-07	4.765828627474716e-07	1.4905125681084395e-06	4.5385082701346056e-07	7.706566816961845e-07	0.0	4.1429880514153106e-07	7.178042602596416e-07	1.5526910431059437e-06	8.662465046276783e-07	8.608719472914386e-07	1.2660643306530582e-06
ATCACAAAGCCTAAGACTATTCCACTGAAGCAACAGGCAAACCGATTATGTA	7.994855150813349e-07	1.7455429016625133e-06	1.6680400196161506e-06	1.064651834363171e-06	6.483583243049436e-07	5.137711211307897e-07	0.0	9.666972119969058e-07	7.178042602596416e-07	3.375415311099878e-07	5.414040653922989e-07	2.7185429914466483e-07	8.102811716179573e-07
TACTCAAAGACCAACTCAGTTGTGAGTAATCAAAAGTCAAGAGACTTTAGAA	7.994855150813349e-07	1.6291733748850124e-06	0.0	1.2775822012358053e-06	3.241791621524718e-07	1.9266417042404613e-07	0.0	4.1429880514153106e-07	1.30509865501753e-07	2.700332248879902e-07	5.414040653922989e-07	7.702538475765503e-07	8.102811716179573e-07
TTAGGAATACTCAATATATTTTTTGTGTTGGAAGTCTCAAGATTTTTTGTTC	0.0	0.0	0.0	0.0	6.483583243049436e-07	1.4770919732510203e-06	0.0	1.4500458179953585e-06	2.5449423772841836e-06	1.1476412057739585e-06	2.1656162615691956e-06	2.3560705925870953e-06	1.4179920503314253e-06
TGAAGAAAATGTAAGTATTTTTTCTTGAAGCAACAGGCAAACCGATTATGTA	0.0	9.30956214220007e-07	4.765828627474716e-07	6.387911006179026e-07	1.426388313470876e-06	7.064352915548358e-07	0.0	2.0714940257076553e-07	3.262746637543825e-07	3.375415311099878e-07	5.955444719315288e-07	3.1716334900210894e-07	1.51927719678367e-07
CGCCCAAACTGCAATGCCGTTGTCGAGAAGCAACAGGCAAACCGATTATGTA	0.0	0.0	0.0	0.0	0.0	0.0	0.0	3.452490042846092e-07	2.61019731003506e-07	2.700332248879902e-07	2.1656162615691957e-07	6.343266980042179e-07	2.0257029290448933e-07
ATCCTAAACAAGAAAAAAGTTGAGCGGTACCAAGACAAAAAACTGTTATTTA	9.593826180976018e-07	1.7455429016625133e-06	2.382914313737358e-07	8.517214674905369e-07	6.483583243049436e-07	1.2202064126856255e-06	0.0	1.242896415424593e-06	1.174588789515777e-06	1.3501661244399512e-06	1.1369485373238277e-06	1.4951986452956566e-06	1.4686346235575475e-06
ACCGCAAGTCCTAATTTCATTCTAAAGTTGGAAGTCTCAAGATTTTTTGTTC	2.7182507512765385e-06	2.6764991158825202e-06	2.1446228823636223e-06	2.3422340355989765e-06	4.14949327555164e-06	2.9541839465020407e-06	0.0	3.5905896445599355e-06	3.850041032301714e-06	3.7129568422098653e-06	4.656074962373771e-06	3.760651138167863e-06	3.89947813841142e-06
GAATTAACTAAAAAGTACTTTGTGGTGTTGGAAGTCTCAAGATTTTTTGTTC	0.0	1.2800647945525097e-06	0.0	0.0	3.890149945829662e-07	3.2110695070674353e-07	0.0	6.904980085692183e-08	0.0	0.0	0.0	0.0	0.0
ACGTCAAAATGTAATGTTCTTATCGGCTACGAAGACGCAACCAAATTGGTTA	1.3431356653366426e-05	1.2917017472302598e-05	1.4059194451050412e-05	9.794796876141174e-06	1.2448479826654919e-05	1.0275422422615793e-05	8.760671593084326e-06	1.1600366543962868e-05	1.213741749166303e-05	1.6337010105723407e-05	1.3859944074042853e-05	1.4000496405950238e-05	1.650947887171588e-05
GTATCAAACTGGAAACTTTTTGCCAAGTTGGAAGTCTCAAGATTTTTTGTTC	0.0	0.0	1.191457156868679e-06	6.387911006179026e-07	4.5385082701346056e-07	5.137711211307897e-07	0.0	4.1429880514153106e-07	5.22039462007012e-07	6.750830622199755e-08	1.0828081307845979e-07	1.3592714957233241e-07	1.51927719678367e-07
TACTAAAACTTGAAGTAGCTTCTATAAGTATAAAACATAAGGTTGTTAGTGT	0.0	0.0	0.0	0.0	0.0	0.0	0.0	0.0	4.567845292561355e-07	1.350166124439951e-07	1.624212196176897e-07	3.624723988595531e-07	3.5449801258285633e-07
ATCAAAAACTTTAAAAACGTTGCAATGTTGGAAGTCTCAAGATTTTTTGTTC	0.0	0.0	0.0	1.2775822012358053e-06	3.241791621524718e-07	8.348780718375333e-07	0.0	3.452490042846092e-07	1.30509865501753e-07	2.0252491866599267e-07	4.872636588530691e-07	4.530904985744414e-07	5.064257322612233e-07
TTAACAATGGATAAGCCTTTTGGACTGAAGCAACAGGCAAACCGATTATGTA	0.0	0.0	0.0	0.0	0.0	0.0	0.0	0.0	0.0	4.0504983733198533e-07	0.0	9.061809971488828e-08	2.0257029290448933e-07
ATCACAACGACCAATTAGTTTACTACTACATAACAAAAAAATCGATTGACAC	0.0	0.0	0.0	0.0	0.0	3.8532834084809225e-07	0.0	1.3809960171384367e-07	6.52549327508765e-08	5.400664497759804e-07	0.0	0.0	0.0
TGGTCAAAATTTAACACTCTTGTGCAGTACCAAGACAAAAAACTGTTATTTA	0.0	1.7455429016625133e-06	9.531657254949432e-07	2.1293036687263422e-07	0.0	4.4954973098944097e-07	0.0	6.904980085692184e-07	8.483141257613945e-07	4.7255814355398287e-07	8.662465046276783e-07	7.249447977191062e-07	7.089960251657127e-07
GTTTAAAAAATTAACAGATTTCGACCGAAGCAACAGGCAAACCGATTATGTA	1.4390739271464027e-06	1.5128038481075115e-06	1.4297485882424148e-06	6.387911006179026e-07	9.725374864574154e-07	5.779925112721384e-07	0.0	5.523984068553747e-07	1.9576479825262952e-07	2.0252491866599267e-07	3.248424392353794e-07	6.79635747861662e-07	4.55783159035101e-07
CTAGTAACTTTTAAGTGTGTTAATAGAGCCGAATGGATAACTAATTTAGGTG	0.0	0.0	0.0	0.0	3.241791621524718e-07	0.0	0.0	0.0	0.0	0.0	0.0	0.0	0.0
AATATAACATCTAATAGATTTCCGATTAATCAAAAGTCAAGAGACTTTAGAA	7.994855150813349e-07	6.982171606650053e-07	1.4297485882424148e-06	1.064651834363171e-06	1.5560599783318649e-06	9.633208521202306e-07	0.0	8.285976102830621e-07	2.218667713529801e-06	4.0504983733198533e-07	4.3312325231383915e-07	3.624723988595531e-07	2.0257029290448933e-07
CGATTAATGGAGAAGGCGCTTCGTCTGTTGGAAGTCTCAAGATTTTTTGTTC	1.1192797211138688e-06	1.5128038481075115e-06	7.148742941212074e-07	1.064651834363171e-06	1.8802391404843367e-06	7.064352915548358e-07	0.0	9.666972119969058e-07	9.788239912631475e-07	4.7255814355398287e-07	1.4076505700199772e-06	1.2686533960084358e-06	6.583534519395903e-07
CAACAAATTACGAATAGGTTTTTATGGAAGCAACAGGCAAACCGATTATGTA	3.6776333693741404e-06	3.723824856880028e-06	2.382914313737358e-06	3.193955503089513e-06	4.538508270134606e-06	2.9541839465020407e-06	0.0	2.62389243256303e-06	1.30509865501753e-06	3.780465148431863e-06	2.2197566681084256e-06	1.5405076951531005e-06	2.5321286613061164e-06
TATAAAAATCAAAACGGGGTTCCAAGGAAGCAACAGGCAAACCGATTATGTA	0.0	0.0	0.0	0.0	4.5385082701346056e-07	1.9266417042404613e-07	0.0	2.0714940257076553e-07	1.9576479825262952e-07	3.375415311099878e-07	3.7898284577460927e-07	1.0874171965786593e-06	1.51927719678367e-07
ATACAAAGATTAAATGTTTTTCTTTCAGTATAAAACATAAGGTTGTTAGTGT	0.0	0.0	0.0	0.0	0.0	0.0	0.0	0.0	0.0	5.400664497759804e-07	3.7898284577460927e-07	2.7185429914466483e-07	2.0257029290448933e-07
TGCTTAAAACAAAATCTCATTAGCGGAGTATAAAACATAAGGTTGTTAGTGT	0.0	0.0	0.0	0.0	0.0	0.0	0.0	0.0	0.0	0.0	0.0	5.890176481467738e-07	4.55783159035101e-07
ATGATAAGGGTGAATTGTCTTACTTAGTTGGAAGTCTCAAGATTTTTTGTTC	1.2791768241301358e-06	2.3273905355500175e-07	2.382914313737358e-07	2.1293036687263422e-07	6.483583243049437e-08	3.2110695070674353e-07	0.0	4.833486059984529e-07	6.52549327508765e-07	6.750830622199756e-07	1.3535101634807473e-06	8.608719472914386e-07	1.5192771967836699e-06
TCCCGAATCAGGAAAACTTTACATTAGAAGCAACAGGCAAACCGATTATGTA	0.0	0.0	0.0	0.0	0.0	0.0	0.0	0.0	3.262746637543825e-07	2.700332248879902e-07	1.624212196176897e-07	9.061809971488828e-08	0.0
GACTAAAAGGGCAATCCCGTTGTTGGTAATCAAAAGTCAAGAGACTTTAGAA	0.0	6.982171606650053e-07	9.531657254949432e-07	6.387911006179026e-07	3.890149945829662e-07	1.2844278028269743e-07	0.0	2.0714940257076553e-07	6.52549327508765e-08	0.0	0.0	0.0	0.0
AACTTAACATTAAAGTTCGTTCCATCGTTGGAAGTCTCAAGATTTTTTGTTC	0.0	0.0	0.0	0.0	0.0	6.422139014134871e-07	0.0	8.285976102830621e-07	1.827138117024542e-06	5.400664497759804e-07	1.2452293504022876e-06	1.2233443461509916e-06	1.6205623432359146e-06
AATAGAAAGCAAAACATTGTTAGCGCTCACAAAATTACAACACTGTTTCGTT	0.0	0.0	0.0	0.0	0.0	0.0	0.0	0.0	0.0	0.0	0.0	2.265452492872207e-07	2.0257029290448933e-07
TCCTCAAATGTAAAATGCATTTAATAGTTGGAAGTCTCAAGATTTTTTGTTC	1.1192797211138688e-06	1.2800647945525097e-06	9.531657254949432e-07	3.193955503089513e-06	3.176955789094224e-06	3.724840628198225e-06	0.0	3.38344024198917e-06	4.111060763305219e-06	3.5779402297658705e-06	2.2738970746476555e-06	2.401379642444539e-06	1.5699197700097923e-06
ACTATAAAGGCAAAGGATTTTAGACCGTTGGAAGTCTCAAGATTTTTTGTTC	3.837530472390407e-06	2.3273905355500175e-06	3.336080039232301e-06	3.4068858699621475e-06	4.019821610690651e-06	3.6606192380568764e-06	0.0	4.073938250558388e-06	2.8712170410385663e-06	3.510431923543873e-06	4.9809174016091505e-06	4.1231235370274164e-06	5.317470188742845e-06
AAGGTAATTAACAAGCATATTGACATGTTGGAAGTCTCAAGATTTTTTGTTC	1.7588681331789367e-06	2.211021008772517e-06	1.6680400196161506e-06	1.2775822012358053e-06	5.835224918744493e-07	8.348780718375333e-07	0.0	1.242896415424593e-06	8.483141257613945e-07	6.07574755997978e-07	9.745273177061382e-07	1.4045805455807683e-06	1.1647791842008137e-06
TGAAAAAAGTTGAAAACTATTCTGCGTCCTAAAACACAAACCCCATTCTGGG	0.0	0.0	0.0	0.0	0.0	0.0	0.0	0.0	0.0	0.0	0.0	3.1716334900210894e-07	1.0128514645224467e-07
ATCTGAACACAGAAGATCGTTTAAAAGAAGCAACAGGCAAACCGATTATGTA	2.3984565452440046e-06	1.978281955217515e-06	1.9063314509898863e-06	3.832746603707416e-06	2.07474663777582e-06	2.1193058746645076e-06	4.380335796542163e-06	4.073938250558388e-06	2.088157848028048e-06	3.1053820862118874e-06	2.3280374811868854e-06	1.7217438945828772e-06	2.17763064872326e-06
ATACTAAAATGAAAGTAAATTGTTATAGTATAAAACATAAGGTTGTTAGTGT	0.0	0.0	0.0	0.0	0.0	3.8532834084809225e-07	0.0	2.7619920342768734e-07	2.61019731003506e-07	3.375415311099878e-07	3.248424392353794e-07	2.7185429914466483e-07	4.0514058580897866e-07
ATAACAAGCATGAAACAATTTGAAACGTTGGAAGTCTCAAGATTTTTTGTTC	2.5583536482602716e-06	1.7455429016625133e-06	1.191457156868679e-06	1.7034429349810738e-06	1.8154033080538422e-06	1.541313363392369e-06	0.0	2.6929422334199516e-06	1.827138117024542e-06	1.4851827368839463e-06	2.1114758550299657e-06	1.5858167450105447e-06	1.6205623432359146e-06
GACATAACACAGAACCAAATTGCGCGGAAGCAACAGGCAAACCGATTATGTA	1.2791768241301358e-06	2.211021008772517e-06	1.4297485882424148e-06	1.2775822012358053e-06	5.18686659443955e-07	9.633208521202306e-07	0.0	5.523984068553747e-07	5.872943947578885e-07	5.400664497759804e-07	4.3312325231383915e-07	5.437085982893297e-07	8.102811716179573e-07
TCGGGAAGCTCAAAGCAAATTCATTGGAAGCAACAGGCAAACCGATTATGTA	1.9187652361952037e-06	2.3273905355500175e-06	2.621205745111094e-06	1.064651834363171e-06	4.084657443121145e-06	1.7981989239577639e-06	0.0	2.554842631706108e-06	2.0229029152771714e-06	1.822724267993934e-06	1.8407738223338165e-06	1.2233443461509916e-06	1.7218474896881592e-06
GCCCGAAGTAGGAAGGGGTTTGCGTGGAAGCAACAGGCAAACCGATTATGTA	1.5989710301626697e-06	1.861912428440014e-06	7.148742941212074e-07	8.517214674905369e-07	5.18686659443955e-07	2.5688556056539487e-07	0.0	4.833486059984529e-07	2.61019731003506e-07	1.350166124439951e-07	0.0	1.3592714957233241e-07	2.0257029290448933e-07
TTAGAAACTTGAAAGCGATTTAGACTAGTATAAAACATAAGGTTGTTAGTGT	0.0	0.0	0.0	0.0	4.5385082701346056e-07	1.2844278028269743e-07	0.0	0.0	0.0	0.0	0.0	0.0	0.0
ACTGTAATCATAAACTATTTATAGTAGAAGCAACAGGCAAACCGATTATGTA	0.0	6.982171606650053e-07	9.531657254949432e-07	1.064651834363171e-06	3.241791621524718e-07	6.422139014134871e-07	0.0	6.214482077122965e-07	7.178042602596416e-07	4.7255814355398287e-07	2.1656162615691957e-07	2.7185429914466483e-07	1.51927719678367e-07
ACGATAAATTCTAAGTAAGTTAAAAAAGTATAAAACATAAGGTTGTTAGTGT	0.0	0.0	0.0	0.0	0.0	4.4954973098944097e-07	0.0	3.452490042846092e-07	2.61019731003506e-07	1.350166124439951e-07	2.7070203269614945e-07	9.061809971488828e-08	0.0
AAGGCAACATGTAAATAAATTTTGTTCTACGAAGACGCAACCAAATTGGTTA	7.994855150813348e-06	6.865802079872552e-06	3.574371470606037e-06	5.536189538688489e-06	6.548419075479931e-06	4.816604260601153e-06	0.0	2.485792830849186e-06	3.4585114357964546e-06	3.9829900670978555e-06	5.684742686619139e-06	5.165231683748631e-06	4.405903870672643e-06
GATAGAACCAAAAACACGCTTTCACGGTTGGAAGTCTCAAGATTTTTTGTTC	0.0	1.6291733748850124e-06	1.9063314509898863e-06	1.2775822012358053e-06	9.077016540269211e-07	9.633208521202306e-07	0.0	4.833486059984529e-07	2.61019731003506e-07	6.750830622199755e-08	3.248424392353794e-07	3.624723988595531e-07	1.0128514645224467e-07
ATATTAAGCGGTAATAAAGTTCAGTCAGTATAAAACATAAGGTTGTTAGTGT	0.0	0.0	0.0	0.0	5.835224918744493e-07	4.4954973098944097e-07	0.0	6.214482077122965e-07	6.52549327508765e-07	4.7255814355398287e-07	8.121060980884485e-07	1.0874171965786593e-06	3.5449801258285633e-07
ATATAAAGCTTAAACCTTGTTAATTCGAGTGAAACAGAAACTTGATTGATTC	0.0	6.982171606650053e-07	4.765828627474716e-07	0.0	3.241791621524718e-07	0.0	4.380335796542163e-06	0.0	6.52549327508765e-08	6.750830622199755e-08	2.1656162615691957e-07	0.0	5.064257322612233e-08
GCCAGAAGAATTAACGTTCTTTAAGCGAAGCAACAGGCAAACCGATTATGTA	2.3984565452440046e-06	1.3964343213300106e-06	1.6680400196161506e-06	8.517214674905369e-07	1.8802391404843367e-06	5.137711211307897e-07	0.0	1.311946216281515e-06	1.3703535877684066e-06	2.1602657991039216e-06	1.570071789637667e-06	8.608719472914386e-07	1.5192771967836699e-06
GGAAAAAGTCTTAAGATTTTTAAGGTAGTATAAAACATAAGGTTGTTAGTGT	0.0	0.0	0.0	0.0	9.077016540269211e-07	3.8532834084809225e-07	0.0	7.595478094261403e-07	5.22039462007012e-07	4.0504983733198533e-07	2.7070203269614945e-07	2.7185429914466483e-07	2.5321286613061163e-07
CAGTCAAAATACAATGGTGTTCTTCTGAAGCAACAGGCAAACCGATTATGTA	2.3984565452440046e-06	3.840194383657529e-06	6.9104515098383385e-06	5.323259171815855e-06	3.501134951246696e-06	3.724840628198225e-06	0.0	4.419187254842997e-06	3.850041032301714e-06	2.902857167545895e-06	4.0605304904422424e-06	3.081015390306201e-06	1.6712049164620368e-06
TGCCAAATGCACAAAGTTTTTTAAGGGTTGGAAGTCTCAAGATTTTTTGTTC	0.0	0.0	0.0	0.0	0.0	0.0	0.0	0.0	3.262746637543825e-07	2.700332248879902e-07	1.3535101634807473e-06	1.4045805455807683e-06	2.937269247115095e-06
GGCTGAATGAACAAAGAAATTTATACCCATGAAAGAATAATGGTTTTATAGT	1.5989710301626697e-06	2.5601295891050193e-06	9.531657254949432e-07	4.2586073374526844e-07	1.6208958107623591e-06	1.99086309438181e-06	0.0	6.904980085692184e-07	5.22039462007012e-07	2.700332248879902e-07	5.955444719315288e-07	4.983995484318855e-07	7.089960251657127e-07
ACGCAAATATTTAAATACATTGTAATGAAGCAACAGGCAAACCGATTATGTA	0.0	0.0	0.0	0.0	0.0	3.8532834084809225e-07	0.0	2.7619920342768734e-07	2.61019731003506e-07	6.750830622199755e-08	4.872636588530691e-07	3.1716334900210894e-07	2.5321286613061163e-07
ACCGCAAAAGAGAAATTTATTATTACGTTGGAAGTCTCAAGATTTTTTGTTC	0.0	0.0	0.0	0.0	7.780299891659324e-07	9.633208521202306e-07	0.0	2.0714940257076553e-07	9.788239912631475e-07	4.7255814355398287e-07	4.3312325231383915e-07	6.79635747861662e-07	5.064257322612233e-07
GACTCAAATAGCAATACCGTTGGTCATAATCAAAAGTCAAGAGACTTTAGAA	0.0	9.30956214220007e-07	4.765828627474716e-07	2.1293036687263422e-07	1.945074972914831e-07	5.779925112721384e-07	0.0	2.0714940257076553e-07	1.9576479825262952e-07	4.7255814355398287e-07	1.0828081307845979e-07	5.437085982893297e-07	7.596385983918349e-07
TTCCTAAGCACAAATCTACTTCAATGTAATCAAAAGTCAAGAGACTTTAGAA	9.593826180976018e-07	2.792868642660021e-06	4.765828627474716e-07	2.5551644024716105e-06	1.6208958107623591e-06	2.1835272648058563e-06	0.0	8.976474111399839e-07	1.5008634532701597e-06	1.0126245933299634e-06	5.955444719315288e-07	6.79635747861662e-07	9.622088912963244e-07
ACAACAAAATTCAATCTAGTTGGGATGAAGCAACAGGCAAACCGATTATGTA	3.3578391633416064e-06	3.258346749770025e-06	2.382914313737358e-06	2.129303668726342e-06	1.945074972914831e-07	9.633208521202306e-07	0.0	1.1738466145676713e-06	1.2398437222666536e-06	1.5526910431059437e-06	1.515931383098437e-06	1.5858167450105447e-06	1.215421757426936e-06
TGATCAAGTCAAGTCTTTTGGGTGAAGTTGGAAGTCTCAAGATTTTTTGTTC	0.0	0.0	0.0	0.0	0.0	0.0	0.0	0.0	0.0	0.0	0.0	3.1716334900210894e-07	4.0514058580897866e-07
ACTGGAACTAATAATTTTATTGCATAGTTGGAAGTCTCAAGATTTTTTGTTC	0.0	0.0	0.0	0.0	3.241791621524718e-07	6.422139014134872e-08	0.0	3.452490042846092e-07	4.567845292561355e-07	3.375415311099878e-07	1.0828081307845979e-07	9.061809971488828e-08	3.03855439356734e-07
TCAAAAATAGCTAATAGGTTTCGTATGTTGGAAGTCTCAAGATTTTTTGTTC	9.593826180976018e-07	1.6291733748850124e-06	1.9063314509898863e-06	8.517214674905369e-07	1.5560599783318649e-06	1.0275422422615795e-06	0.0	1.6571952205661242e-06	2.218667713529801e-06	1.957740880437929e-06	1.2993697569415175e-06	2.401379642444539e-06	1.5192771967836699e-06
AGAAAAACCATCAAGGCTTTTGCACATCCCTAAGAGTAAACCAAGTTGTATC	1.2791768241301358e-06	4.654781071100035e-07	1.6680400196161506e-06	8.517214674905369e-07	5.18686659443955e-07	5.779925112721384e-07	0.0	1.0357470128538276e-06	1.174588789515777e-06	8.100996746639707e-07	9.203869111669082e-07	6.343266980042179e-07	7.089960251657127e-07
GAAACAAGATTGAAAGATATTACAAGGTTGGAAGTCTCAAGATTTTTTGTTC	3.5177362663578734e-06	4.305672490767533e-06	3.0977886078585654e-06	3.6198162368347815e-06	3.695642448538179e-06	5.715703722580035e-06	0.0	4.073938250558388e-06	4.633100225312232e-06	3.510431923543873e-06	2.1656162615691956e-06	3.987196387455084e-06	3.2917672596979517e-06
ACTGCAATTATTAACTTATTTGCGTATCGTAAACGATGAATGTGTTTCATGA	0.0	0.0	0.0	0.0	0.0	0.0	0.0	0.0	0.0	0.0	0.0	2.265452492872207e-07	2.5321286613061163e-07
TATGAAACATTCAAGTGATTTGATTGGAAGCAACAGGCAAACCGATTATGTA	1.7588681331789367e-06	1.978281955217515e-06	2.382914313737358e-07	4.2586073374526844e-07	1.5560599783318649e-06	1.0917636324029281e-06	0.0	1.1047968137107493e-06	4.567845292561355e-07	9.451162871079657e-07	1.0828081307845979e-07	2.265452492872207e-07	2.5321286613061163e-07
CTGGAAAGAGATAAAGTATTTGTGGGCAGATAAATAACAAATCAATTTACTC	1.2791768241301358e-06	2.094651481995016e-06	7.148742941212074e-07	6.387911006179026e-07	6.483583243049437e-08	6.422139014134872e-08	0.0	1.3809960171384367e-07	0.0	2.0252491866599267e-07	0.0	0.0	0.0
GGATTAAACTCAAATACCGTTAATGTGTTGGAAGTCTCAAGATTTTTTGTTC	2.3984565452440046e-06	3.025607696215023e-06	3.336080039232301e-06	1.916373301853708e-06	3.954985778260156e-06	2.055084484523159e-06	0.0	1.6571952205661242e-06	3.262746637543825e-06	3.03787377998989e-06	3.194283985814564e-06	3.1263244401636452e-06	4.051405858089786e-06
TAAGAAAACTGGAAAGTATTTCGCGAGTTGGAAGTCTCAAGATTTTTTGTTC	7.035472532715747e-06	6.982171606650053e-06	8.340200098080754e-06	8.730145041778002e-06	1.1086927345614536e-05	9.312101570495563e-06	4.380335796542163e-06	1.0978918336250572e-05	9.200945517873588e-06	1.1206378832851594e-05	1.2398153097483645e-05	1.0828862915929149e-05	9.77401663264161e-06
ATTATAAATCAAAAATTATTTAGGTAGAAGCAACAGGCAAACCGATTATGTA	9.593826180976018e-07	1.1636952677750088e-07	0.0	0.0	0.0	6.422139014134872e-08	0.0	0.0	0.0	0.0	0.0	0.0	0.0
GATTTAAATCTAAAACGAGTTAAGAATAATCAAAAGTCAAGAGACTTTAGAA	0.0	0.0	0.0	0.0	0.0	3.8532834084809225e-07	0.0	2.7619920342768734e-07	3.262746637543825e-07	6.750830622199756e-07	5.4140406539229893e-08	9.061809971488828e-08	1.0128514645224467e-07
TGACAAATCGATAAGCTTGTTAAGATAAACTAAATAACAAGTCTTTTACATC	4.796913090488009e-06	6.283954445985048e-06	3.0977886078585654e-06	6.813771739924295e-06	7.391284897076358e-06	7.1927956958310555e-06	4.380335796542163e-06	4.90253586084145e-06	6.068708745831515e-06	4.725581435539829e-06	6.929972037021426e-06	8.42748327348461e-06	4.861687029707744e-06
TGTTAAATCACGAAGTGTCTTTGCGGGTTGGAAGTCTCAAGATTTTTTGTTC	0.0	0.0	0.0	0.0	7.13194156735438e-07	3.2110695070674353e-07	0.0	3.452490042846092e-07	1.044078924014024e-06	4.7255814355398287e-07	1.4076505700199772e-06	1.0874171965786593e-06	1.367349477105303e-06
CGCCGAATCTGGAAAGGCTTTCTAACGTTGGAAGTCTCAAGATTTTTTGTTC	2.0786623392114706e-06	2.4437600623275184e-06	2.1446228823636223e-06	1.064651834363171e-06	2.7879407945112576e-06	2.697298385936646e-06	0.0	3.3143904411322485e-06	2.6754522427859367e-06	2.295282411547917e-06	1.624212196176897e-06	2.8091610911615365e-06	2.025702929044893e-06
TACGTAAAAATAAAGTCAGTTTAACCAGTATAAAACATAAGGTTGTTAGTGT	0.0	0.0	0.0	0.0	3.890149945829662e-07	1.9266417042404613e-07	0.0	3.452490042846092e-07	9.13569058512271e-07	8.776079808859682e-07	5.955444719315288e-07	8.155628974339944e-07	4.55783159035101e-07
TTCGGAACGCTGAATGCTATTAGGTTAGTATAAAACATAAGGTTGTTAGTGT	0.0	0.0	0.0	1.2775822012358053e-06	1.1670449837488987e-06	5.137711211307897e-07	4.380335796542163e-06	3.452490042846092e-07	3.9152959650525905e-07	1.1476412057739585e-06	5.414040653922989e-07	8.155628974339944e-07	4.0514058580897866e-07
GGATCAACTCGAAATCATTTTCCTGTGAAGCAACAGGCAAACCGATTATGTA	2.5583536482602716e-06	3.141977222992524e-06	3.8126629019797727e-06	4.471537704325318e-06	2.5934332972197746e-06	2.633076995795297e-06	0.0	1.311946216281515e-06	1.6313733187719125e-06	1.4176744306619486e-06	2.1656162615691956e-06	1.4498895954382124e-06	1.7218474896881592e-06
TCAGGAACAGTAAATGAGCTTATTTCGAAGCAACAGGCAAACCGATTATGTA	2.2385594422277376e-06	1.7455429016625133e-06	3.8126629019797727e-06	2.1293036687263422e-07	9.077016540269211e-07	1.0275422422615795e-06	0.0	1.726245021423046e-06	2.0229029152771714e-06	1.6201993493279413e-06	1.515931383098437e-06	6.79635747861662e-07	1.215421757426936e-06
ATTTTAATCCTCAATGGGTTTCCTATGAAGCAACAGGCAAACCGATTATGTA	0.0	0.0	0.0	0.0	3.890149945829662e-07	0.0	0.0	1.3809960171384367e-07	2.61019731003506e-07	4.7255814355398287e-07	5.414040653922989e-07	4.530904985744414e-07	2.0257029290448933e-07
TGTACAACATTAAATCTCATTTTGACGTTGGAAGTCTCAAGATTTTTTGTTC	8.154752253829615e-06	5.818476338875044e-06	1.1437988705939318e-05	1.0859448710504344e-05	9.012180707838717e-06	7.513902646537799e-06	4.380335796542163e-06	9.459822717398292e-06	1.1289103365901635e-05	9.788704402189645e-06	8.879026672433702e-06	9.378973320490937e-06	8.457309728762429e-06
TTGACAAAAACTAAAGTATTTGCAATGAAGCAACAGGCAAACCGATTATGTA	0.0	0.0	0.0	0.0	0.0	0.0	0.0	0.0	0.0	0.0	0.0	0.0	6.07710878713468e-07
ATCTCAACAACAAATTCACTTGATTTAGTATAAAACATAAGGTTGTTAGTGT	0.0	0.0	0.0	0.0	0.0	3.2110695070674353e-07	0.0	0.0	0.0	1.350166124439951e-07	4.3312325231383915e-07	9.061809971488828e-08	2.0257029290448933e-07
CTAAAAATCGGAAATCCACTTAAATGGAAGCAACAGGCAAACCGATTATGTA	0.0	9.30956214220007e-07	7.148742941212074e-07	8.517214674905369e-07	1.945074972914831e-07	5.137711211307897e-07	0.0	2.0714940257076553e-07	5.872943947578885e-07	4.7255814355398287e-07	5.955444719315288e-07	1.8123619942977655e-07	6.07710878713468e-07
AGTAAAATAGTAAACCTGGTTGTGTTAGTATAAAACATAAGGTTGTTAGTGT	7.994855150813349e-07	1.1636952677750087e-06	0.0	0.0	1.945074972914831e-07	5.137711211307897e-07	0.0	1.3809960171384367e-07	1.30509865501753e-07	1.350166124439951e-07	2.7070203269614945e-07	9.061809971488828e-08	2.0257029290448933e-07
GGGTCAATAGGGAATGCATTTTGGTGTCCTAAAACACAAACCCCATTCTGGG	0.0	0.0	0.0	0.0	0.0	0.0	0.0	0.0	0.0	0.0	0.0	4.077814487169972e-07	4.0514058580897866e-07
TGAACAATATATAATAGACTTTTAAGGTTGGAAGTCTCAAGATTTTTTGTTC	0.0	0.0	0.0	0.0	0.0	0.0	0.0	0.0	0.0	0.0	0.0	2.265452492872207e-07	3.03855439356734e-07
CGTCGAATACCCAATCAGATTTCGAGGTTGGAAGTCTCAAGATTTTTTGTTC	0.0	0.0	0.0	0.0	7.13194156735438e-07	1.1559850225442768e-06	0.0	1.5190956188522805e-06	9.13569058512271e-07	3.375415311099878e-07	9.203869111669082e-07	3.624723988595531e-07	3.5449801258285633e-07
TAGCAAAGCCGTAAAAGGGTTAGTAGCAGATAAATAACAAATCAATTTACTC	9.593826180976018e-07	6.982171606650053e-07	0.0	4.2586073374526844e-07	3.890149945829662e-07	1.9266417042404613e-07	0.0	2.0714940257076553e-07	6.52549327508765e-08	0.0	1.0828081307845979e-07	0.0	0.0
TGCTAAATGGTCAATATAATTACGGGGAAGCAACAGGCAAACCGATTATGTA	1.1032900108122421e-05	6.6330630263175505e-06	8.57849152945449e-06	7.239632473669563e-06	9.466031534852177e-06	4.431275919753061e-06	1.7521343186168652e-05	6.145432276266044e-06	5.22039462007012e-06	6.34578078486777e-06	5.414040653922989e-06	5.029304534176299e-06	4.152691004542031e-06
CTCAGAAATACTAATGTCGTTTGTGGGTACCAAGACAAAAAACTGTTATTTA	0.0	0.0	0.0	0.0	6.483583243049436e-07	3.8532834084809225e-07	0.0	4.833486059984529e-07	4.567845292561355e-07	3.375415311099878e-07	1.0828081307845979e-07	4.077814487169972e-07	1.51927719678367e-07
GTTTTAACTCCTAAACGATTTCTTATGTTGGAAGTCTCAAGATTTTTTGTTC	0.0	0.0	0.0	0.0	0.0	0.0	0.0	0.0	0.0	0.0	0.0	2.265452492872207e-07	1.0128514645224467e-07
TGATAAAGAACTAACGAGTTTATGACGAAGCAACAGGCAAACCGATTATGTA	2.7182507512765385e-06	3.025607696215023e-06	4.0509543333535084e-06	1.916373301853708e-06	1.3615524810403818e-06	1.348649192968323e-06	0.0	1.242896415424593e-06	7.178042602596416e-07	5.400664497759804e-07	7.038252850099886e-07	5.437085982893297e-07	3.03855439356734e-07
TTGAGAACTGAAAACATTCTTAGGTCAGTATAAAACATAAGGTTGTTAGTGT	3.5177362663578734e-06	1.5128038481075115e-06	1.6680400196161506e-06	3.4068858699621475e-06	1.1670449837488987e-06	1.0275422422615795e-06	0.0	1.1047968137107493e-06	5.22039462007012e-07	6.07574755997978e-07	3.7898284577460927e-07	5.890176481467738e-07	8.609237448440796e-07
AACTCAATTCTAAATGGTATTTGTGTTAATCAAAAGTCAAGAGACTTTAGAA	1.1192797211138688e-06	1.978281955217515e-06	1.6680400196161506e-06	1.2775822012358053e-06	1.6208958107623591e-06	7.706566816961845e-07	0.0	6.214482077122965e-07	4.567845292561355e-07	2.0252491866599267e-07	2.1656162615691957e-07	3.624723988595531e-07	7.596385983918349e-07
AAGTCAAGTAGAAAAGGAGTTCGTACAGTATAAAACATAAGGTTGTTAGTGT	1.1192797211138688e-06	9.30956214220007e-07	0.0	2.1293036687263422e-07	3.890149945829662e-07	3.2110695070674353e-07	4.380335796542163e-06	3.452490042846092e-07	3.9152959650525905e-07	6.07574755997978e-07	3.248424392353794e-07	9.061809971488828e-08	8.102811716179573e-07
GCTTCAATTCGGAAGCCAGTTAGTGATAATCAAAAGTCAAGAGACTTTAGAA	0.0	0.0	0.0	0.0	6.483583243049436e-07	3.2110695070674353e-07	0.0	6.904980085692183e-08	0.0	0.0	5.4140406539229893e-08	4.530904985744414e-08	0.0
TTCTCAACTTGCACCCTGATTGGTATGTTGGAAGTCTCAAGATTTTTTGTTC	0.0	0.0	0.0	0.0	0.0	3.2110695070674353e-07	0.0	1.3809960171384367e-07	6.52549327508765e-08	6.750830622199755e-08	0.0	4.530904985744414e-08	5.064257322612233e-08
ATACCAAGCTTGAAGGCGGTTATTTTAGTATAAAACATAAGGTTGTTAGTGT	0.0	1.2800647945525097e-06	4.765828627474716e-07	1.064651834363171e-06	4.5385082701346056e-07	7.706566816961845e-07	0.0	3.452490042846092e-07	5.22039462007012e-07	2.0252491866599267e-07	1.624212196176897e-07	2.7185429914466483e-07	2.0257029290448933e-07
TTGTAAAATAGAAAAAGTATTACTCCGAAGCAACAGGCAAACCGATTATGTA	2.2385594422277376e-06	2.6764991158825202e-06	2.621205745111094e-06	2.3422340355989765e-06	2.5934332972197746e-06	2.9541839465020407e-06	4.380335796542163e-06	2.554842631706108e-06	1.6313733187719125e-06	1.6877076555499388e-06	2.0031950419515063e-06	1.676434844725433e-06	1.7724900629142816e-06
TCTACAAAAATGAAATAATTTCTAGCTAATCAAAAGTCAAGAGACTTTAGAA	0.0	0.0	0.0	0.0	0.0	5.137711211307897e-07	0.0	6.904980085692183e-08	2.61019731003506e-07	2.0252491866599267e-07	0.0	1.8123619942977655e-07	1.0128514645224467e-07
TTAGCAACAAAAAAGGCTATTAGGTAGTACCAAGACAAAAAACTGTTATTTA	6.875575429699479e-06	4.422042017545034e-06	4.0509543333535084e-06	2.129303668726342e-06	4.344000772843122e-06	4.110168969046318e-06	4.380335796542163e-06	4.14298805141531e-06	3.980550897803466e-06	3.172890392433885e-06	2.8153011400399544e-06	2.62792489173176e-06	2.734698954210606e-06
TTAGAAATTGTGAAATGTATTCGTGTAGTATAAAACATAAGGTTGTTAGTGT	0.0	0.0	0.0	0.0	0.0	5.137711211307897e-07	0.0	5.523984068553747e-07	2.61019731003506e-07	3.375415311099878e-07	1.624212196176897e-07	1.3592714957233241e-07	1.0128514645224467e-07
ACAGCAATAACAAATCTGTTTGTATAAGTATAAAACATAAGGTTGTTAGTGT	0.0	0.0	1.4297485882424148e-06	1.2775822012358053e-06	1.1670449837488987e-06	9.633208521202306e-07	8.760671593084326e-06	1.311946216281515e-06	4.567845292561355e-07	4.7255814355398287e-07	3.248424392353794e-07	4.530904985744414e-07	4.55783159035101e-07
TAAATAAACACGAAGGTTCTTGTCTTGAAGCAACAGGCAAACCGATTATGTA	1.2791768241301358e-06	6.982171606650053e-07	9.531657254949432e-07	4.2586073374526844e-07	1.3615524810403818e-06	1.0275422422615795e-06	4.380335796542163e-06	8.976474111399839e-07	6.52549327508765e-07	6.750830622199756e-07	3.248424392353794e-07	2.7185429914466483e-07	5.064257322612233e-08
TTTATAATAATTAAGATGATTTCATCAGTATAAAACATAAGGTTGTTAGTGT	0.0	0.0	0.0	0.0	0.0	3.2110695070674353e-07	0.0	2.0714940257076553e-07	6.52549327508765e-08	0.0	0.0	0.0	0.0
AGTACAACGGAGAAAGGACTTTCCTGGTACCAAGACAAAAAACTGTTATTTA	5.436501502553077e-06	5.702106812097543e-06	2.382914313737358e-06	4.04567697058005e-06	4.8626874322870774e-06	6.165253453569476e-06	8.760671593084326e-06	6.76688048397834e-06	5.350904485571873e-06	6.210764172423775e-06	5.9013043127760585e-06	7.475993226478282e-06	6.4822493729436586e-06
CGTAAAATTTCCAACTTATTTAGTGAGAAGCAACAGGCAAACCGATTATGTA	2.3984565452440046e-06	2.211021008772517e-06	1.9063314509898863e-06	8.517214674905369e-07	6.483583243049436e-07	5.779925112721384e-07	0.0	8.285976102830621e-07	7.830591930105181e-07	8.100996746639707e-07	5.955444719315288e-07	4.983995484318855e-07	2.0257029290448933e-07
GTTCCAACGTCTAAGGATCTTGTTTCCAGATAAATAACAAATCAATTTACTC	4.637015987471742e-06	3.723824856880028e-06	0.0	6.387911006179026e-07	6.483583243049436e-07	1.9266417042404613e-07	4.380335796542163e-06	1.3809960171384367e-07	1.30509865501753e-07	1.350166124439951e-07	0.0	0.0	0.0
ATCCAAACAGCAAATAGAGTTTCCACAGTATAAAACATAAGGTTGTTAGTGT	0.0	9.30956214220007e-07	2.382914313737358e-07	6.387911006179026e-07	7.13194156735438e-07	5.137711211307897e-07	4.380335796542163e-06	2.7619920342768734e-07	1.9576479825262952e-07	1.350166124439951e-07	1.624212196176897e-07	7.249447977191062e-07	3.5449801258285633e-07
CTTTGAATATGTAAGGATATTGGGCTGTTGGAAGTCTCAAGATTTTTTGTTC	4.157324678422941e-06	3.95656391043503e-06	3.0977886078585654e-06	2.981025136216879e-06	3.1121199566637297e-06	3.2752908972087844e-06	0.0	4.695386458270685e-06	5.4814143510736264e-06	4.995614660427819e-06	5.03505780814838e-06	4.712141185174191e-06	3.6969078455069303e-06
CCTTCAAATTGCAACAAGTTTGTCCGGTTGGAAGTCTCAAGATTTTTTGTTC	1.9187652361952037e-06	1.047325740997508e-06	2.382914313737358e-06	1.7034429349810738e-06	2.0099108053453253e-06	1.8624203140991125e-06	4.380335796542163e-06	4.281087653129154e-06	3.850041032301714e-06	2.6328239426579047e-06	3.194283985814564e-06	3.8512692378827515e-06	4.0007632848636645e-06
GTGCCAAACGGTAAGTGGATTGTGAAAGTATAAAACATAAGGTTGTTAGTGT	1.5989710301626697e-06	4.654781071100035e-07	1.191457156868679e-06	1.064651834363171e-06	5.835224918744493e-07	1.0275422422615795e-06	0.0	3.452490042846092e-07	3.262746637543825e-07	0.0	1.0828081307845979e-07	1.8123619942977655e-07	5.064257322612233e-08
TTCGAAATGTGTAATGAGTTTCGTGTTCCTAAAACACAAACCCCATTCTGGG	0.0	0.0	0.0	0.0	0.0	0.0	0.0	0.0	0.0	0.0	0.0	2.265452492872207e-07	3.03855439356734e-07
GAATGAATACCAAAACTCTTTCAGGCAGTATAAAACATAAGGTTGTTAGTGT	1.2791768241301358e-06	4.654781071100035e-07	0.0	0.0	0.0	6.422139014134872e-08	0.0	6.904980085692183e-08	0.0	0.0	0.0	4.530904985744414e-08	0.0
TGTTCAACTGTTAATGGAATTCTCTTGAAGCAACAGGCAAACCGATTATGTA	4.157324678422941e-06	2.909238169437522e-06	3.574371470606037e-06	1.064651834363171e-06	2.5934332972197746e-06	2.3119700450885536e-06	4.380335796542163e-06	2.416743029992264e-06	2.4144325117824306e-06	4.320531598207843e-06	3.464986018510713e-06	3.579414938738087e-06	3.2411246864718293e-06
CATTTAATTCTTAACATGTTTAGCGCGAAGCAACAGGCAAACCGATTATGTA	0.0	0.0	0.0	0.0	7.13194156735438e-07	4.4954973098944097e-07	0.0	1.0357470128538276e-06	5.872943947578885e-07	2.700332248879902e-07	9.745273177061382e-07	1.0874171965786593e-06	1.3167069038791806e-06
GGTATAATGAGAAAGCACCTTCATACGTTGGAAGTCTCAAGATTTTTTGTTC	0.0	0.0	0.0	0.0	0.0	0.0	0.0	4.833486059984529e-07	3.9152959650525905e-07	4.7255814355398287e-07	4.3312325231383915e-07	4.983995484318855e-07	4.0514058580897866e-07
TAGCGAATAATCAAGTGTTTTAGTATTAATCAAAAGTCAAGAGACTTTAGAA	0.0	0.0	0.0	0.0	4.5385082701346056e-07	5.137711211307897e-07	0.0	5.523984068553747e-07	3.262746637543825e-07	4.0504983733198533e-07	2.7070203269614945e-07	4.983995484318855e-07	2.0257029290448933e-07
CCTTTAAGATGTAATGACATTACATTGAAGCAACAGGCAAACCGATTATGTA	9.593826180976018e-07	1.2800647945525097e-06	7.148742941212074e-07	1.2775822012358053e-06	1.2967166486098873e-06	9.633208521202306e-07	0.0	2.071494025707655e-06	1.7618831842736656e-06	1.822724267993934e-06	2.4904587008045752e-06	1.4498895954382124e-06	2.430843514853872e-06
CACTGAACTGATAAGGCCATTTTTGAGTTGGAAGTCTCAAGATTTTTTGTTC	0.0	0.0	1.191457156868679e-06	6.387911006179026e-07	1.8154033080538422e-06	1.2844278028269741e-06	0.0	1.4500458179953585e-06	1.3703535877684066e-06	1.8902325742159315e-06	1.8949142288730464e-06	1.8123619942977655e-06	1.823132636140404e-06
GGAGCAACCCGGAACGGGATTGCGAGGAAGCAACAGGCAAACCGATTATGTA	1.1192797211138688e-06	1.6291733748850124e-06	7.148742941212074e-07	4.2586073374526844e-07	2.0099108053453253e-06	1.0275422422615795e-06	0.0	8.285976102830621e-07	9.13569058512271e-07	4.0504983733198533e-07	2.1656162615691957e-07	2.7185429914466483e-07	1.0128514645224467e-07
ATCTTAAATGCCAAGGTCCTTATTGTGTTGGAAGTCTCAAGATTTTTTGTTC	1.4390739271464027e-06	5.818476338875044e-07	9.531657254949432e-07	1.916373301853708e-06	7.780299891659324e-07	1.541313363392369e-06	0.0	9.666972119969058e-07	1.30509865501753e-06	1.0126245933299634e-06	9.203869111669082e-07	5.437085982893297e-07	9.622088912963244e-07
CACTCAACGAGGAATATTTTTAAACTAGTATAAAACATAAGGTTGTTAGTGT	0.0	6.982171606650053e-07	0.0	1.064651834363171e-06	5.18686659443955e-07	1.6055347535337177e-06	0.0	6.904980085692184e-07	7.178042602596416e-07	3.375415311099878e-07	5.414040653922989e-07	8.155628974339944e-07	1.51927719678367e-07
ATGCAAAAAGAGAAAATGTTTGTGAGGCCAAAATTGGCAACCCCATTTTACG	0.0	0.0	1.191457156868679e-06	0.0	0.0	0.0	4.380335796542163e-06	0.0	0.0	0.0	5.4140406539229893e-08	0.0	0.0
AACAAAAAAGATAACCTTGTTATTGGGAAGCAACAGGCAAACCGATTATGTA	0.0	0.0	0.0	0.0	5.18686659443955e-07	5.137711211307897e-07	4.380335796542163e-06	2.0714940257076553e-07	1.9576479825262952e-07	0.0	5.4140406539229893e-08	1.3592714957233241e-07	0.0
AAAAAAACGTGGAAAGAGCTTAGTTCGTTGGAAGTCTCAAGATTTTTTGTTC	0.0	8.145866874425062e-07	0.0	0.0	3.241791621524718e-07	3.2110695070674353e-07	0.0	3.452490042846092e-07	6.52549327508765e-08	0.0	2.1656162615691957e-07	4.530904985744414e-08	1.51927719678367e-07
TCCTAAAACAGGAAGTCATTTCGTGAAGTATAAAACATAAGGTTGTTAGTGT	0.0	0.0	0.0	0.0	5.835224918744493e-07	1.2844278028269743e-07	0.0	1.3809960171384367e-07	0.0	6.750830622199755e-08	0.0	0.0	0.0
TTGTAAAAACCAAACGTGATTATGGCTCACAAAATTACAACACTGTTTCGTT	0.0	0.0	0.0	0.0	0.0	0.0	0.0	0.0	0.0	0.0	0.0	2.265452492872207e-07	2.0257029290448933e-07
ATGGTAAAATGAAATCTATTTACTCAGAAGCAACAGGCAAACCGATTATGTA	0.0	5.818476338875044e-07	1.191457156868679e-06	8.517214674905369e-07	3.890149945829662e-07	8.990994619788819e-07	0.0	1.3809960171384368e-06	3.9152959650525905e-07	3.375415311099878e-07	1.8407738223338165e-06	1.0421081467212152e-06	1.063494037748569e-06
TATTTAAAAGAAAATCACTTTTCTTCCAGATAAATAACAAATCAATTTACTC	0.0	1.1636952677750087e-06	0.0	4.2586073374526844e-07	5.18686659443955e-07	3.2110695070674353e-07	4.380335796542163e-06	1.3809960171384367e-07	6.52549327508765e-08	0.0	0.0	0.0	0.0
TCAACAAAAGACAATATGGTTAGCTCGTTGGAAGTCTCAAGATTTTTTGTTC	1.2791768241301358e-06	1.1636952677750087e-06	1.6680400196161506e-06	1.2775822012358053e-06	1.1022091513184042e-06	8.990994619788819e-07	0.0	8.285976102830621e-07	7.178042602596416e-07	1.3501661244399512e-06	1.4076505700199772e-06	4.983995484318855e-07	9.11566318070202e-07
CACCCAACAGGCAAGGGGGTTGGGGGGTTGGAAGTCTCAAGATTTTTTGTTC	0.0	0.0	0.0	0.0	0.0	0.0	0.0	0.0	3.9152959650525905e-07	1.350166124439951e-07	0.0	0.0	0.0
AGTAGAATCTTAAACGCTGTTTGGCTGAAGCAACAGGCAAACCGATTATGTA	3.837530472390407e-06	2.5601295891050193e-06	5.718994352969659e-06	2.5551644024716105e-06	2.7231049620807636e-06	2.440412825371251e-06	0.0	2.62389243256303e-06	2.0229029152771714e-06	2.0252491866599268e-06	1.4617909765592071e-06	2.220143443014763e-06	2.3802009416277497e-06
ATAAAAAGGTTAAAAGCTATTCCTACAGTATAAAACATAAGGTTGTTAGTGT	1.1192797211138688e-06	1.3964343213300106e-06	2.382914313737358e-07	4.2586073374526844e-07	9.077016540269211e-07	5.779925112721384e-07	0.0	8.285976102830621e-07	3.0017269065403193e-06	2.0252491866599268e-06	3.7898284577460928e-06	1.948289143870098e-06	2.886626673888973e-06
CGACCAAACGGAAATCGATTTGCTCGTCACAAAATTACAACACTGTTTCGTT	0.0	0.0	0.0	0.0	0.0	0.0	0.0	0.0	0.0	0.0	0.0	3.1716334900210894e-07	3.5449801258285633e-07
CAGATAACTAACAAACTGGTTGTTTTGAAGCAACAGGCAAACCGATTATGTA	1.9187652361952037e-06	1.6291733748850124e-06	9.531657254949432e-07	1.064651834363171e-06	7.13194156735438e-07	7.064352915548358e-07	4.380335796542163e-06	3.452490042846092e-07	4.567845292561355e-07	3.375415311099878e-07	4.872636588530691e-07	6.79635747861662e-07	9.11566318070202e-07
GAATTAAAACGCAAGATTTTTTCCCTGTTGGAAGTCTCAAGATTTTTTGTTC	0.0	0.0	0.0	0.0	0.0	3.2110695070674353e-07	0.0	5.523984068553747e-07	1.30509865501753e-07	2.700332248879902e-07	3.7898284577460927e-07	1.8123619942977655e-07	1.51927719678367e-07
GCATAAAAGTCTAATACTATTTGTTAGTTGGAAGTCTCAAGATTTTTTGTTC	0.0	0.0	0.0	0.0	0.0	6.422139014134871e-07	0.0	6.904980085692184e-07	5.22039462007012e-07	7.425913684419731e-07	5.4140406539229893e-08	1.3592714957233241e-07	2.0257029290448933e-07
TTAGCAAAGGTAATCAATTTTACACAGAAGCAACAGGCAAACCGATTATGTA	0.0	0.0	0.0	0.0	0.0	0.0	0.0	0.0	0.0	4.0504983733198533e-07	1.0828081307845979e-07	0.0	0.0
CCGACAACTTCAAACCCCGTTCCTTCGAAGCAACAGGCAAACCGATTATGTA	1.4390739271464027e-06	3.4910858033250264e-07	4.765828627474716e-07	1.2775822012358053e-06	7.13194156735438e-07	3.8532834084809225e-07	0.0	6.904980085692183e-08	0.0	0.0	0.0	4.530904985744414e-08	0.0
GGGCAAATATGGAATACCTTTACTAGGAAGCAACAGGCAAACCGATTATGTA	0.0	8.145866874425062e-07	0.0	4.2586073374526844e-07	1.03737331888791e-06	5.779925112721384e-07	0.0	2.7619920342768734e-07	3.9152959650525905e-07	7.425913684419731e-07	1.028667724245368e-06	1.0874171965786593e-06	1.1141366109746913e-06
CATTAAACCAGAAACTCTTTTCAACAGTTGGAAGTCTCAAGATTTTTTGTTC	2.2385594422277376e-06	1.2800647945525097e-06	9.531657254949432e-07	1.064651834363171e-06	2.2044183026368084e-06	1.7981989239577639e-06	0.0	1.242896415424593e-06	2.479687444533307e-06	2.2277741053259193e-06	1.4617909765592071e-06	1.0874171965786593e-06	1.823132636140404e-06
TCGTAAATGGTAAATATGCTTTAACCTCACAAAATTACAACACTGTTTCGTT	0.0	0.0	0.0	0.0	0.0	0.0	0.0	0.0	0.0	0.0	0.0	0.0	2.5321286613061163e-07
ACCCGAATCCGAAAGCGCCTTGCCTGAGTATAAAACATAAGGTTGTTAGTGT	0.0	0.0	0.0	0.0	0.0	3.2110695070674353e-07	0.0	1.3809960171384367e-07	0.0	0.0	0.0	0.0	0.0
GACTGAATCTAAAAGCATTTTATAAAGTTGGAAGTCTCAAGATTTTTTGTTC	9.593826180976018e-07	9.30956214220007e-07	4.765828627474716e-07	4.2586073374526844e-07	1.426388313470876e-06	1.0275422422615795e-06	0.0	8.976474111399839e-07	1.174588789515777e-06	4.0504983733198533e-07	5.414040653922989e-07	5.437085982893297e-07	5.570683054873456e-07
TTTCAAAAATGTAATCTAGTTTCGCTGTTGGAAGTCTCAAGATTTTTTGTTC	3.1979420603253394e-06	3.258346749770025e-06	2.8594971764848296e-06	4.04567697058005e-06	5.446209924161527e-06	3.2110695070674353e-06	8.760671593084326e-06	3.6596394454168574e-06	3.262746637543825e-06	4.320531598207843e-06	3.519126425049943e-06	2.990397290591313e-06	2.3802009416277497e-06
TTCCAAAACACCAATAGAGTTCAACGGTTGGAAGTCTCAAGATTTTTTGTTC	4.157324678422941e-06	6.400323972762549e-06	3.8126629019797727e-06	4.684468071197953e-06	2.07474663777582e-06	3.7890620183395737e-06	4.380335796542163e-06	3.6596394454168574e-06	1.7618831842736656e-06	2.430299023991912e-06	4.168811303520702e-06	2.673233941589204e-06	3.4943375526024408e-06
TTGCTAACTGAAAAATAGGTTTACTAGAAGCAACAGGCAAACCGATTATGTA	0.0	0.0	0.0	0.0	3.890149945829662e-07	3.2110695070674353e-07	0.0	3.452490042846092e-07	3.9152959650525905e-07	3.375415311099878e-07	1.0828081307845979e-07	1.8123619942977655e-07	0.0
TTGGGAAGCGGGAAGGTTGTTAAGGGGAAGCAACAGGCAAACCGATTATGTA	0.0	1.047325740997508e-06	1.6680400196161506e-06	2.1293036687263422e-07	3.890149945829662e-07	1.2844278028269741e-06	4.380335796542163e-06	7.595478094261403e-07	1.30509865501753e-06	1.5526910431059437e-06	1.3535101634807473e-06	1.1780352962935476e-06	9.11566318070202e-07
CGTCAGAATGTGTATTGAGGTTTGGGGTTGGAAGTCTCAAGATTTTTTGTTC	0.0	0.0	0.0	0.0	0.0	0.0	0.0	3.452490042846092e-07	1.30509865501753e-07	2.0252491866599267e-07	2.7070203269614945e-07	1.3592714957233241e-07	2.5321286613061163e-07
TATCGAAAAATTAACTTCGTTCTGAAGTTGGAAGTCTCAAGATTTTTTGTTC	0.0	0.0	0.0	0.0	6.483583243049436e-07	5.779925112721384e-07	0.0	6.904980085692183e-08	2.61019731003506e-07	3.375415311099878e-07	3.7898284577460927e-07	1.8123619942977655e-07	2.0257029290448933e-07
TACATAAGTCCTAAGTTCCTTCTAAAGTTGGAAGTCTCAAGATTTTTTGTTC	7.994855150813349e-07	6.982171606650053e-07	9.531657254949432e-07	8.517214674905369e-07	4.5385082701346056e-07	1.4770919732510203e-06	0.0	1.7952948222799677e-06	1.7618831842736656e-06	1.4176744306619486e-06	1.7866334157945865e-06	1.2686533960084358e-06	1.0128514645224465e-06
GGGGCAAAGAGTAAAGCAGTTGCGGGAGTATAAAACATAAGGTTGTTAGTGT	0.0	1.047325740997508e-06	2.382914313737358e-07	8.517214674905369e-07	8.428658215964267e-07	2.5688556056539487e-07	0.0	2.0714940257076553e-07	1.30509865501753e-07	1.350166124439951e-07	1.0828081307845979e-07	4.530904985744414e-08	0.0
ATCGTAATCATAAACATGTTTACGGACCATGAAAGAATAATGGTTTTATAGT	1.1512591417171222e-05	1.4197082266855108e-05	1.1676280137313054e-05	1.1711170177994882e-05	8.62316571325575e-06	1.143140744516007e-05	0.0	1.2152764950818244e-05	9.070435652371835e-06	1.410923600039749e-05	1.1423625779777508e-05	9.922681918780265e-06	8.71052259489304e-06
GCAGGAAGCCACAAATAGGTTAGGCCGAAGCAACAGGCAAACCGATTATGTA	9.593826180976018e-07	1.1636952677750087e-06	1.191457156868679e-06	2.1293036687263422e-07	7.780299891659324e-07	6.422139014134871e-07	0.0	4.1429880514153106e-07	1.30509865501753e-07	2.700332248879902e-07	1.624212196176897e-07	4.530904985744414e-08	1.0128514645224467e-07
TGTCAAAAACGAAAGTTAATTTCCGTTAATCAAAAGTCAAGAGACTTTAGAA	7.994855150813349e-07	2.3273905355500175e-07	4.765828627474716e-07	0.0	1.945074972914831e-07	1.9266417042404613e-07	0.0	5.523984068553747e-07	6.52549327508765e-08	6.750830622199755e-08	7.038252850099886e-07	2.7185429914466483e-07	2.0257029290448933e-07
ATTCCAAGGCAAAACTAAGTTCTTAGTAATCAAAAGTCAAGAGACTTTAGAA	0.0	1.3964343213300106e-06	1.4297485882424148e-06	1.064651834363171e-06	8.428658215964267e-07	8.990994619788819e-07	0.0	8.976474111399839e-07	1.9576479825262952e-07	4.7255814355398287e-07	2.7070203269614945e-07	4.077814487169972e-07	4.0514058580897866e-07
GTACTAACAGATAAGTGAGTTTGCCAGTTGGAAGTCTCAAGATTTTTTGTTC	0.0	0.0	0.0	0.0	0.0	0.0	0.0	0.0	0.0	0.0	0.0	2.7185429914466483e-07	5.064257322612233e-08
CGCAGAATACCTAACATTGTTATACGGAAGCAACAGGCAAACCGATTATGTA	1.5989710301626697e-06	1.3964343213300106e-06	2.8594971764848296e-06	1.4905125681084395e-06	1.945074972914831e-06	8.348780718375333e-07	4.380335796542163e-06	8.976474111399839e-07	8.483141257613945e-07	1.0801328995519608e-06	5.955444719315288e-07	7.249447977191062e-07	7.596385983918349e-07
CTTTGAACCGTGAATAAACTTGAACCGTACCAAGACAAAAAACTGTTATTTA	0.0	0.0	1.4297485882424148e-06	2.1293036687263422e-07	1.6857316431928534e-06	4.4954973098944097e-07	4.380335796542163e-06	9.666972119969058e-07	6.52549327508765e-07	9.451162871079657e-07	9.203869111669082e-07	1.7217438945828772e-06	1.215421757426936e-06
CACTTAACACGGAAAGGCTTTCAGTGGAAGCAACAGGCAAACCGATTATGTA	1.2791768241301358e-06	5.818476338875044e-07	4.765828627474716e-07	6.387911006179026e-07	1.1670449837488987e-06	1.0917636324029281e-06	0.0	2.0714940257076553e-07	2.61019731003506e-07	6.750830622199755e-08	0.0	4.530904985744414e-08	0.0
GTGTGAACCTGCAAACGCGTTAATGGGTACCAAGACAAAAAACTGTTATTTA	1.4390739271464027e-06	6.982171606650053e-07	0.0	6.387911006179026e-07	3.890149945829662e-07	4.4954973098944097e-07	0.0	4.833486059984529e-07	9.788239912631475e-07	4.7255814355398287e-07	1.7866334157945865e-06	7.702538475765503e-07	1.4686346235575475e-06
CCGTAAAAATATAAAAGCGTTATTACTCCCTAAGAGTAAACCAAGTTGTATC	2.0786623392114706e-06	1.861912428440014e-06	1.6680400196161506e-06	2.129303668726342e-06	2.2044183026368084e-06	2.440412825371251e-06	0.0	1.726245021423046e-06	1.30509865501753e-06	1.0801328995519608e-06	1.1910889438630577e-06	1.0421081467212152e-06	1.6712049164620368e-06
AAACTAAGCGTGAAATGGTTTTCTTAGAAGCAACAGGCAAACCGATTATGTA	1.2791768241301358e-06	1.7455429016625133e-06	4.765828627474716e-07	1.064651834363171e-06	2.593433297219775e-07	4.4954973098944097e-07	0.0	3.452490042846092e-07	1.30509865501753e-07	2.700332248879902e-07	5.414040653922989e-07	3.624723988595531e-07	1.367349477105303e-06
CCTACAACAATAAAATAGTTTGAGGATAATCAAAAGTCAAGAGACTTTAGAA	7.994855150813349e-07	2.3273905355500175e-07	9.531657254949432e-07	6.387911006179026e-07	3.890149945829662e-07	2.5688556056539487e-07	0.0	2.0714940257076553e-07	6.52549327508765e-08	6.750830622199755e-08	1.0828081307845979e-07	2.7185429914466483e-07	4.55783159035101e-07
CATATAATAAAAAGGGATTATACTATGTACCAAGACAAAAAACTGTTATTTA	0.0	0.0	0.0	0.0	0.0	0.0	0.0	0.0	0.0	3.375415311099878e-07	5.4140406539229893e-08	1.3592714957233241e-07	1.0128514645224467e-07
ATATCAATGACAAAAAGTCTTTACGCGTTGGAAGTCTCAAGATTTTTTGTTC	2.3984565452440046e-06	1.3964343213300106e-06	4.289245764727245e-06	1.2775822012358053e-06	2.852776626941752e-06	2.247748654947205e-06	0.0	1.4500458179953585e-06	2.2839226462806775e-06	2.4978073302139094e-06	1.9490546354122763e-06	2.990397290591313e-06	1.823132636140404e-06
TTCACAAGAGTAAAGACCGTTATGTGAGTATAAAACATAAGGTTGTTAGTGT	1.2791768241301358e-06	2.6764991158825202e-06	1.4297485882424148e-06	2.129303668726342e-06	9.077016540269211e-07	1.2844278028269741e-06	0.0	1.1738466145676713e-06	5.872943947578885e-07	1.822724267993934e-06	1.1910889438630577e-06	1.7217438945828772e-06	1.367349477105303e-06
CATATAACACCGAATCTTCTTTTGAGGTTGGAAGTCTCAAGATTTTTTGTTC	0.0	0.0	0.0	0.0	0.0	0.0	0.0	4.1429880514153106e-07	5.872943947578885e-07	8.100996746639707e-07	2.7070203269614945e-07	7.702538475765503e-07	8.609237448440796e-07
CTTACAAAGTTAATTACATTGTGCTAGTTGGAAGTCTCAAGATTTTTTGTTC	0.0	0.0	0.0	0.0	0.0	3.2110695070674353e-07	0.0	6.904980085692183e-08	6.52549327508765e-08	0.0	0.0	0.0	1.0128514645224467e-07
TTGTTAATAAGAAATGGCTTTCTATTTAATCAAAAGTCAAGAGACTTTAGAA	1.1192797211138688e-06	1.978281955217515e-06	0.0	1.2775822012358053e-06	1.231880816179393e-06	2.055084484523159e-06	0.0	1.1738466145676713e-06	2.0229029152771714e-06	1.4176744306619486e-06	7.579656915492185e-07	1.4951986452956566e-06	1.2660643306530582e-06
TAACTAAATCTAAAAGCATTTTTCACTAATCAAAAGTCAAGAGACTTTAGAA	0.0	0.0	0.0	0.0	4.5385082701346056e-07	1.9266417042404613e-07	0.0	1.3809960171384367e-07	3.262746637543825e-07	6.750830622199756e-07	4.3312325231383915e-07	5.437085982893297e-07	1.0128514645224467e-07
TTCCAAATCCGTAACGATCTTCGCACAGTATAAAACATAAGGTTGTTAGTGT	3.6776333693741404e-06	3.141977222992524e-06	1.6680400196161506e-06	2.3422340355989765e-06	2.269254135067303e-06	2.247748654947205e-06	0.0	2.071494025707655e-06	1.5661183860210362e-06	1.5526910431059437e-06	1.1910889438630577e-06	1.31396244586588e-06	8.609237448440796e-07
AAAGTAAGTTTTAAAAGTATTGGTACGTACCAAGACAAAAAACTGTTATTTA	9.593826180976018e-07	1.6291733748850124e-06	7.148742941212074e-07	1.064651834363171e-06	7.13194156735438e-07	1.1559850225442768e-06	0.0	1.6571952205661242e-06	1.2398437222666536e-06	4.7255814355398287e-07	9.203869111669082e-07	4.077814487169972e-07	2.0257029290448933e-07
CCGCTAAAAATGAAGTGCCTTTGTACGTACGAACTAAAAATTATATTTGCCA	0.0	0.0	0.0	0.0	0.0	0.0	2.1901678982710814e-05	0.0	6.52549327508765e-08	0.0	5.4140406539229893e-08	0.0	0.0
TGATTAACGTTCAACTATGTTAGGTCGAAGCAACAGGCAAACCGATTATGTA	2.7182507512765385e-06	3.3747162765475257e-06	4.52753719610098e-06	1.4905125681084395e-06	8.428658215964267e-07	3.1468481169260867e-06	0.0	1.726245021423046e-06	1.1093338567649005e-06	1.1476412057739585e-06	2.544599107343805e-06	1.4951986452956566e-06	2.2282732219493826e-06
AACGCAATTGATAATTCTCTTTTCCGAGTATAAAACATAAGGTTGTTAGTGT	0.0	0.0	0.0	0.0	0.0	5.779925112721384e-07	0.0	4.833486059984529e-07	1.30509865501753e-07	1.350166124439951e-07	2.7070203269614945e-07	9.061809971488828e-08	2.0257029290448933e-07
TACAGAATCGGCAATTAAATTGCCAACTACGAAGACGCAACCAAATTGGTTA	1.2791768241301358e-06	1.3964343213300106e-06	9.531657254949432e-07	6.387911006179026e-07	1.3615524810403818e-06	1.2844278028269741e-06	0.0	9.666972119969058e-07	2.1534127807789245e-06	1.822724267993934e-06	1.7324930092553566e-06	1.2233443461509916e-06	1.8737752093665263e-06
TTATAAATACTGAAACGAGTTTAAAGGTTGGAAGTCTCAAGATTTTTTGTTC	1.4390739271464027e-06	2.792868642660021e-06	1.6680400196161506e-06	1.7034429349810738e-06	2.7231049620807636e-06	2.247748654947205e-06	0.0	2.485792830849186e-06	9.788239912631475e-07	1.1476412057739585e-06	1.2452293504022876e-06	1.359271495723324e-06	1.5192771967836699e-06
GAAAGAAAAGACAATTAATTTAATGGAGTATAAAACATAAGGTTGTTAGTGT	0.0	0.0	0.0	0.0	6.483583243049436e-07	3.8532834084809225e-07	0.0	2.7619920342768734e-07	5.872943947578885e-07	2.700332248879902e-07	3.7898284577460927e-07	6.343266980042179e-07	3.03855439356734e-07
GGCAAAAATACGAACCTACTTGAGTAGCCAAAATTGGCAACCCCATTTTACG	0.0	8.145866874425062e-07	1.9063314509898863e-06	2.1293036687263422e-07	0.0	6.422139014134872e-08	2.1901678982710814e-05	4.833486059984529e-07	3.262746637543825e-07	1.350166124439951e-07	7.038252850099886e-07	4.530904985744414e-08	1.0128514645224467e-07
TTAGGAATATGTAATCAATTTTTCTAAGTATAAAACATAAGGTTGTTAGTGT	0.0	9.30956214220007e-07	2.382914313737358e-07	6.387911006179026e-07	4.5385082701346056e-07	6.422139014134871e-07	0.0	6.904980085692183e-08	4.567845292561355e-07	1.350166124439951e-07	5.4140406539229893e-08	4.530904985744414e-07	1.0128514645224467e-07
AGGTCAAGCGCGAAGGCCGTTGCGGAGTACCAAGACAAAAAACTGTTATTTA	0.0	0.0	0.0	0.0	0.0	0.0	0.0	3.452490042846092e-07	6.52549327508765e-08	2.0252491866599267e-07	1.624212196176897e-07	5.890176481467738e-07	2.0257029290448933e-07
ATCACAACAGGGAATTAAGTTCCGTCTCCTAAAACACAAACCCCATTCTGGG	0.0	0.0	0.0	0.0	0.0	0.0	0.0	0.0	0.0	0.0	0.0	3.624723988595531e-07	4.55783159035101e-07
TTTCTAAATCTCAACATCCTTTACTGCATTCAAACACGAATCGCTTTCTTAG	0.0	0.0	1.9063314509898863e-06	0.0	0.0	0.0	1.7521343186168652e-05	0.0	0.0	0.0	1.0828081307845979e-07	0.0	5.064257322612233e-08
AGTAAAATCATGAACGTCATTTGCACTCAAAAAAACACAATTTCGTTGGGTA	0.0	0.0	0.0	0.0	0.0	0.0	0.0	0.0	0.0	5.400664497759804e-07	0.0	0.0	0.0
TATTGAAATACTAAATAGCTTAATATCCATGAAAGAATAATGGTTTTATAGT	7.994855150813349e-07	1.5128038481075115e-06	7.148742941212074e-07	1.2775822012358053e-06	2.07474663777582e-06	2.5688556056539483e-06	0.0	1.5881454197092023e-06	1.957647982526295e-06	1.3501661244399512e-06	1.4617909765592071e-06	2.3560705925870953e-06	2.3802009416277497e-06
TCCCAAAACATTAATATCCTTGTATGGTTGGAAGTCTCAAGATTTTTTGTTC	1.2791768241301358e-06	2.211021008772517e-06	1.9063314509898863e-06	2.981025136216879e-06	5.18686659443955e-07	8.990994619788819e-07	0.0	9.666972119969058e-07	6.52549327508765e-07	2.700332248879902e-07	9.745273177061382e-07	9.514900470063268e-07	9.622088912963244e-07
GAAATAATCGAAAAATCAATTGTACGGAAGCAACAGGCAAACCGATTATGTA	2.3984565452440046e-06	2.4437600623275184e-06	2.382914313737358e-06	1.4905125681084395e-06	1.231880816179393e-06	1.0917636324029281e-06	0.0	1.5881454197092023e-06	1.30509865501753e-06	1.215149511995956e-06	1.7324930092553566e-06	4.530904985744414e-07	5.570683054873456e-07
ACTTGAAAAACAAATTTTCTTTCTTGGTTGGAAGTCTCAAGATTTTTTGTTC	3.3578391633416064e-06	1.861912428440014e-06	2.1446228823636223e-06	1.4905125681084395e-06	2.9176124593722466e-06	3.0184053366433893e-06	0.0	2.969141436847639e-06	2.7407071755368132e-06	2.6328239426579047e-06	2.977722359657644e-06	2.8544701410189807e-06	2.278915795175505e-06
ACTGCAAGATTTAAGTCGTTTTATTGGTTGGAAGTCTCAAGATTTTTTGTTC	0.0	0.0	0.0	0.0	0.0	0.0	0.0	6.214482077122965e-07	1.9576479825262952e-07	6.750830622199756e-07	2.7070203269614945e-07	6.343266980042179e-07	1.51927719678367e-07
GGAATAATTAGGAAGCTTATTCTGTGTCCTAAAACACAAACCCCATTCTGGG	0.0	0.0	0.0	0.0	0.0	0.0	0.0	0.0	0.0	0.0	0.0	0.0	3.03855439356734e-07
CCCGAAAACGGGAAGGGCGTTGGGGGGTTGGAAGTCTCAAGATTTTTTGTTC	0.0	0.0	0.0	1.064651834363171e-06	3.241791621524718e-07	1.0275422422615795e-06	0.0	6.904980085692183e-08	7.830591930105181e-07	1.0801328995519608e-06	1.2452293504022876e-06	1.0421081467212152e-06	8.609237448440796e-07
ATAACAATAGGCAAGTACATTAGTACTAATCAAAAGTCAAGAGACTTTAGAA	3.5177362663578734e-06	2.4437600623275184e-06	3.0977886078585654e-06	2.7680947693442446e-06	2.7879407945112576e-06	2.633076995795297e-06	0.0	2.2786434282784207e-06	2.4144325117824306e-06	1.8902325742159315e-06	2.1656162615691956e-06	2.310761542729651e-06	2.2282732219493826e-06
GGTCAAAGCCGGAAGGTCTTTGGGTGGTACCAAGACAAAAAACTGTTATTTA	3.1979420603253394e-06	3.025607696215023e-06	3.0977886078585654e-06	4.897398438070587e-06	3.306627453955213e-06	4.9450470408838506e-06	0.0	4.626336657413763e-06	4.306825561557849e-06	4.658073129317831e-06	4.222951710059931e-06	5.4823950327507405e-06	5.317470188742845e-06
ATATCAATTCTGAATAATGTTTCGTAGAAGCAACAGGCAAACCGATTATGTA	9.114134871927218e-06	8.145866874425062e-06	1.024653154907064e-05	7.452562840542197e-06	7.13194156735438e-06	5.587260942297338e-06	8.760671593084326e-06	8.078826700259855e-06	7.373807400849045e-06	7.155880459531741e-06	8.770745859355242e-06	5.165231683748631e-06	7.292530544561616e-06
GCAGCAAACCGGAATGGCTTTGTGGTCAGATAAATAACAAATCAATTTACTC	0.0	9.30956214220007e-07	4.765828627474716e-07	8.517214674905369e-07	2.593433297219775e-07	5.137711211307897e-07	0.0	1.3809960171384367e-07	0.0	4.0504983733198533e-07	0.0	0.0	0.0
CAGAAAAAACGTAACACTCTTAAGCTGTTGGAAGTCTCAAGATTTTTTGTTC	0.0	5.818476338875044e-07	4.765828627474716e-07	2.7680947693442446e-06	1.426388313470876e-06	1.6055347535337177e-06	0.0	1.9333944239938117e-06	1.5008634532701597e-06	1.0126245933299634e-06	1.624212196176897e-06	9.061809971488828e-07	4.0514058580897866e-07
GTGTGAAAAGCGAAAAGCGTTTTGATCCATGAAAGAATAATGGTTTTATAGT	4.477118884455475e-06	5.702106812097543e-06	5.480702921595924e-06	5.536189538688489e-06	3.0472841242332352e-06	3.6606192380568764e-06	4.380335796542163e-06	3.1072410385614826e-06	2.8059621082876897e-06	2.565315636435907e-06	2.977722359657644e-06	2.446688692301983e-06	2.17763064872326e-06
AACCAAATATTGAACGCACTTAAAGGGAAGCAACAGGCAAACCGATTATGTA	9.593826180976018e-07	1.1636952677750087e-06	1.191457156868679e-06	1.2775822012358053e-06	6.483583243049436e-07	7.064352915548358e-07	0.0	2.8310418351337955e-06	1.827138117024542e-06	2.7003322488799024e-06	2.4363182942653453e-06	1.359271495723324e-06	1.975060355818771e-06
TAATGAACTATTAATTCGTTTCACACGTTGGAAGTCTCAAGATTTTTTGTTC	0.0	0.0	0.0	0.0	9.077016540269211e-07	3.2110695070674353e-07	0.0	2.0714940257076553e-07	0.0	0.0	0.0	0.0	0.0
CGACTAAGTGTTAAACGGGTTGTTGGGAAGCAACAGGCAAACCGATTATGTA	6.395884120650679e-06	3.4910858033250266e-06	4.765828627474716e-06	3.193955503089513e-06	3.7604782809686735e-06	2.247748654947205e-06	8.760671593084326e-06	1.8643446231368897e-06	3.1322367720420724e-06	3.1053820862118874e-06	2.1656162615691956e-06	1.993598193727542e-06	2.3802009416277497e-06
TACTTAATTGGAAACCCACTTGTTGGGTTGGAAGTCTCAAGATTTTTTGTTC	1.9187652361952037e-06	2.6764991158825202e-06	7.148742941212074e-07	1.2775822012358053e-06	2.2044183026368084e-06	2.1835272648058563e-06	0.0	1.4500458179953585e-06	1.827138117024542e-06	8.776079808859682e-07	2.057335448490736e-06	1.5405076951531005e-06	1.215421757426936e-06
TGATCAACACTAAATATTGTTATGAGTCCTAAAACACAAACCCCATTCTGGG	0.0	0.0	0.0	0.0	0.0	0.0	0.0	0.0	0.0	0.0	0.0	4.077814487169972e-07	3.5449801258285633e-07
AGCATAAATGGCAAATCGATTTTGCAAGCCGAATGGATAACTAATTTAGGTG	0.0	0.0	1.191457156868679e-06	0.0	0.0	0.0	4.380335796542163e-06	0.0	0.0	6.750830622199755e-08	0.0	0.0	0.0
ACGCTAAATTGGAAGTGATTTTTAAGGAAGCAACAGGCAAACCGATTATGTA	1.1192797211138688e-06	8.145866874425062e-07	9.531657254949432e-07	6.387911006179026e-07	5.18686659443955e-07	7.064352915548358e-07	0.0	0.0	6.52549327508765e-08	6.750830622199755e-08	0.0	0.0	0.0
CCATAAAAGCAAAAGTTAATTCAAAGGAAGCAACAGGCAAACCGATTATGTA	4.157324678422941e-06	3.840194383657529e-06	5.9572857843433954e-06	3.6198162368347815e-06	3.954985778260156e-06	3.853283408480922e-06	4.380335796542163e-06	3.797739047130701e-06	3.393256503045578e-06	2.4978073302139094e-06	3.627407238128403e-06	3.8512692378827515e-06	4.253976150994276e-06
GTCGGAACGGTGAAAGTTTTTGAGGGCAGATAAATAACAAATCAATTTACTC	2.2385594422277376e-06	2.3273905355500175e-06	9.531657254949432e-07	1.2775822012358053e-06	1.231880816179393e-06	9.633208521202306e-07	0.0	4.1429880514153106e-07	1.30509865501753e-07	3.375415311099878e-07	5.4140406539229893e-08	2.7185429914466483e-07	3.5449801258285633e-07
AGCGTAAAATTCAATTAGTTTAGGACTCACAAAATTACAACACTGTTTCGTT	0.0	0.0	0.0	0.0	0.0	0.0	0.0	0.0	0.0	0.0	0.0	2.7185429914466483e-07	3.5449801258285633e-07
ATACAAAAACTTAATTTTTTTTTGAGAGTATAAAACATAAGGTTGTTAGTGT	0.0	0.0	0.0	0.0	5.835224918744493e-07	1.2202064126856255e-06	0.0	3.452490042846092e-07	5.22039462007012e-07	6.07574755997978e-07	7.579656915492185e-07	4.983995484318855e-07	0.0
AATTAAAATTGCAATTAATTTATTAGGAAGCAACAGGCAAACCGATTATGTA	7.994855150813349e-07	9.30956214220007e-07	0.0	2.129303668726342e-06	4.5385082701346056e-07	1.0275422422615795e-06	0.0	1.1047968137107493e-06	1.174588789515777e-06	1.215149511995956e-06	1.515931383098437e-06	9.96799096863771e-07	9.11566318070202e-07
CGTATAAGCATTAAAATAGTTCGCAAAGTATAAAACATAAGGTTGTTAGTGT	1.2791768241301358e-06	2.3273905355500175e-07	7.148742941212074e-07	2.129303668726342e-06	6.483583243049437e-08	3.8532834084809225e-07	0.0	1.3809960171384367e-07	6.52549327508765e-08	5.400664497759804e-07	2.1656162615691957e-07	4.530904985744414e-08	0.0
ATTTAAACAATGAAGTTACTTCTAATGTTGGAAGTCTCAAGATTTTTTGTTC	1.9187652361952037e-06	1.978281955217515e-06	4.765828627474716e-07	1.2775822012358053e-06	2.5285974647892805e-06	1.0275422422615795e-06	0.0	1.1047968137107493e-06	1.2398437222666536e-06	9.451162871079657e-07	1.4076505700199772e-06	2.718542991446648e-06	1.6712049164620368e-06
GAAATAAATTATAAAAGTTTTCGATTGTACCAAGACAAAAAACTGTTATTTA	0.0	0.0	0.0	0.0	0.0	6.422139014134871e-07	0.0	3.452490042846092e-07	5.22039462007012e-07	7.425913684419731e-07	2.7070203269614945e-07	5.437085982893297e-07	4.55783159035101e-07
GACTTAATCTGAAAAGCCGTTGTGAGCCATGAAAGAATAATGGTTTTATAGT	0.0	1.047325740997508e-06	0.0	6.387911006179026e-07	2.593433297219775e-07	3.2110695070674353e-07	0.0	2.7619920342768734e-07	5.22039462007012e-07	8.100996746639707e-07	8.121060980884485e-07	2.7185429914466483e-07	5.064257322612233e-08
CACTAAAAACGCAAAATCGTTCGATAAGTATAAAACATAAGGTTGTTAGTGT	0.0	5.818476338875044e-07	2.382914313737358e-07	0.0	3.241791621524718e-07	9.633208521202306e-07	0.0	5.523984068553747e-07	2.61019731003506e-07	6.750830622199756e-07	6.496848784707588e-07	8.155628974339944e-07	8.609237448440796e-07
TGGCCAACTTAAAAATTGTTTTCGACGAAGCAACAGGCAAACCGATTATGTA	3.3578391633416064e-06	2.5601295891050193e-06	4.289245764727245e-06	3.6198162368347815e-06	3.56597078367719e-06	3.2752908972087844e-06	1.3141007389626488e-05	2.62389243256303e-06	2.349177579031554e-06	3.3754153110998775e-06	2.2738970746476555e-06	2.945088240733869e-06	1.975060355818771e-06
GTCGAAACTGATAAACAGCTTATTATGTACCAAGACAAAAAACTGTTATTTA	1.4390739271464027e-06	2.094651481995016e-06	1.191457156868679e-06	2.3422340355989765e-06	8.428658215964267e-07	1.6697561436750665e-06	0.0	1.8643446231368897e-06	1.957647982526295e-06	1.6877076555499388e-06	1.7324930092553566e-06	1.4951986452956566e-06	1.063494037748569e-06
TTGAGAACGTGCAAGTCGATTGACCTCAGATAAATAACAAATCAATTTACTC	0.0	0.0	0.0	0.0	3.890149945829662e-07	1.9266417042404613e-07	0.0	6.904980085692183e-08	1.30509865501753e-07	0.0	0.0	0.0	0.0
TCTCCAAACATTAATTTGTTTCACTTGAAGCAACAGGCAAACCGATTATGTA	4.157324678422941e-06	4.305672490767533e-06	6.9104515098383385e-06	2.5551644024716105e-06	4.7330157674260884e-06	5.1377112113078965e-06	0.0	3.9358386488445445e-06	3.980550897803466e-06	5.940730947535785e-06	5.08919821468761e-06	3.5341058888806427e-06	5.87453849423019e-06
ACGAAAACTGTTAAAGGCATTTATTTGTTGGAAGTCTCAAGATTTTTTGTTC	0.0	0.0	0.0	2.5551644024716105e-06	4.5385082701346056e-07	1.2844278028269743e-07	0.0	4.833486059984529e-07	7.830591930105181e-07	6.750830622199756e-07	2.1656162615691957e-07	5.890176481467738e-07	1.063494037748569e-06
AATCCAAATGCGAAGACCATTCATGCGAAGCAACAGGCAAACCGATTATGTA	1.2791768241301358e-06	4.654781071100035e-07	0.0	0.0	0.0	1.2844278028269743e-07	0.0	0.0	6.52549327508765e-08	0.0	0.0	0.0	0.0
CGAAAGAATGTTGAACTTATTTCGGCGTTGGAAGTCTCAAGATTTTTTGTTC	0.0	0.0	0.0	0.0	0.0	0.0	0.0	0.0	3.262746637543825e-07	2.0252491866599267e-07	2.1656162615691957e-07	3.1716334900210894e-07	5.064257322612233e-08
GCATCAAACAGTAAATTGTTTTCATTGAAGCAACAGGCAAACCGATTATGTA	7.994855150813349e-07	1.047325740997508e-06	1.191457156868679e-06	2.1293036687263422e-07	1.4912241459013704e-06	7.064352915548358e-07	0.0	1.5190956188522805e-06	4.567845292561355e-07	4.7255814355398287e-07	5.955444719315288e-07	9.061809971488828e-08	1.51927719678367e-07
GAGTGAACCAGGAACAGACTTTTAACTAATCAAAAGTCAAGAGACTTTAGAA	0.0	1.047325740997508e-06	9.531657254949432e-07	1.2775822012358053e-06	1.426388313470876e-06	2.1193058746645076e-06	0.0	5.523984068553747e-07	1.044078924014024e-06	4.7255814355398287e-07	6.496848784707588e-07	9.061809971488828e-07	1.4686346235575475e-06
AACACAATAATTAATACTATTTAGCAGTACCAAGACAAAAAACTGTTATTTA	3.0380449573090725e-06	3.141977222992524e-06	1.6680400196161506e-06	3.832746603707416e-06	2.5934332972197746e-06	2.697298385936646e-06	0.0	2.554842631706108e-06	3.3280015702947015e-06	2.7678405551018996e-06	2.8694415465791843e-06	3.2622515897359777e-06	2.5827712345322388e-06
ACAGCAAAAACTAAGAAACTTACATGGCCAAAATTGGCAACCCCATTTTACG	0.0	8.145866874425062e-07	2.382914313737358e-07	0.0	0.0	0.0	4.380335796542163e-06	0.0	0.0	0.0	5.4140406539229893e-08	0.0	1.0128514645224467e-07
ATCGGAACTCTTAACCTTGTTCCAGGCAGATAAATAACAAATCAATTTACTC	1.2791768241301358e-06	5.818476338875044e-07	0.0	8.517214674905369e-07	0.0	0.0	0.0	0.0	2.61019731003506e-07	2.0252491866599267e-07	0.0	9.061809971488828e-08	0.0
GCTTGAATAGGTAAGCCCATTTCTGCGAAGCAACAGGCAAACCGATTATGTA	3.3578391633416064e-06	2.3273905355500175e-06	2.1446228823636223e-06	1.2775822012358053e-06	2.3989257999282915e-06	1.99086309438181e-06	0.0	2.7619920342768736e-06	3.1322367720420724e-06	1.957740880437929e-06	1.9490546354122763e-06	2.8091610911615365e-06	2.5321286613061164e-06
ATAAAAAATTGTAACGGTTTTGGGGTGTTGGAAGTCTCAAGATTTTTTGTTC	0.0	0.0	0.0	0.0	0.0	3.2110695070674353e-07	0.0	5.523984068553747e-07	3.9152959650525905e-07	2.0252491866599267e-07	4.872636588530691e-07	2.7185429914466483e-07	2.0257029290448933e-07
TTATTAATTGGTAATTTTTTTTGCATGAAGCAACAGGCAAACCGATTATGTA	2.0786623392114706e-06	6.982171606650053e-07	1.9063314509898863e-06	1.916373301853708e-06	5.835224918744493e-07	1.4128705831096717e-06	0.0	8.976474111399839e-07	8.483141257613945e-07	1.3501661244399512e-06	8.662465046276783e-07	1.7217438945828772e-06	8.102811716179573e-07
GCGGTAAGATTGAAGTCTTTTCGCCTGCCAAAATTGGCAACCCCATTTTACG	0.0	6.982171606650053e-07	1.6680400196161506e-06	0.0	0.0	0.0	1.7521343186168652e-05	0.0	0.0	0.0	5.4140406539229893e-08	9.061809971488828e-08	0.0
TGAATAACCTGTAACGCTATTGGCGTTAATCAAAAGTCAAGAGACTTTAGAA	1.5989710301626697e-06	1.6291733748850124e-06	3.0977886078585654e-06	2.7680947693442446e-06	2.5285974647892805e-06	2.440412825371251e-06	0.0	1.7952948222799677e-06	2.218667713529801e-06	1.6201993493279413e-06	1.028667724245368e-06	1.2686533960084358e-06	4.55783159035101e-07
ATCCAAACACGCAATGCAGTTCGAGAGTTGGAAGTCTCAAGATTTTTTGTTC	5.116707296520543e-06	5.2366287049875395e-06	4.52753719610098e-06	5.962050272433758e-06	4.668179934995595e-06	3.6606192380568764e-06	4.380335796542163e-06	4.90253586084145e-06	3.91529596505259e-06	4.253023291985846e-06	3.681547644667633e-06	3.352869689450866e-06	3.393052406150196e-06
ACCCGAACTAATAACATCATTATGAGGTACCAAGACAAAAAACTGTTATTTA	1.3271459550350158e-05	1.3731604159745105e-05	1.1914571568686791e-05	1.2775822012358052e-05	1.0049554026726627e-05	1.0082758252191747e-05	0.0	1.2705163357673618e-05	9.918749778133228e-06	1.0936345607963604e-05	1.0828081307845978e-05	1.1780352962935476e-05	8.963735461023653e-06
TCATCAAGGTAAAATAGAATTAGTCTTCCTAAAACACAAACCCCATTCTGGG	0.0	0.0	0.0	0.0	0.0	0.0	0.0	0.0	0.0	0.0	0.0	2.265452492872207e-07	2.0257029290448933e-07
GATCGAAAGGCAAAGGGCATTGGGACAGTATAAAACATAAGGTTGTTAGTGT	1.4390739271464027e-06	1.1636952677750087e-06	2.382914313737358e-07	1.064651834363171e-06	7.13194156735438e-07	3.2110695070674353e-07	4.380335796542163e-06	6.904980085692184e-07	7.830591930105181e-07	3.375415311099878e-07	3.248424392353794e-07	5.890176481467738e-07	4.55783159035101e-07
ACGAAAATGTAAAAGCATGTTACATGGTTGGAAGTCTCAAGATTTTTTGTTC	2.2385594422277376e-06	1.861912428440014e-06	1.6680400196161506e-06	1.064651834363171e-06	7.780299891659324e-07	1.0917636324029281e-06	0.0	1.311946216281515e-06	1.3703535877684066e-06	1.2826578182179535e-06	1.0828081307845978e-06	9.514900470063268e-07	1.3167069038791806e-06
TCATGAATGTGTAAGCAAGTTTGTAGGTACCAAGACAAAAAACTGTTATTTA	0.0	0.0	0.0	0.0	3.241791621524718e-07	3.2110695070674353e-07	0.0	1.3809960171384367e-07	6.52549327508765e-07	5.400664497759804e-07	8.121060980884485e-07	1.359271495723324e-06	9.11566318070202e-07
AAATAAACACGAAAGACGATTATATTGAAGCAACAGGCAAACCGATTATGTA	1.7588681331789367e-06	2.4437600623275184e-06	2.621205745111094e-06	3.4068858699621475e-06	1.8802391404843367e-06	1.6055347535337177e-06	0.0	1.8643446231368897e-06	1.174588789515777e-06	1.822724267993934e-06	1.515931383098437e-06	1.9029800940126536e-06	1.7724900629142816e-06
TTTTAAATTGAGAAATAACTTATGTATAATCAAAAGTCAAGAGACTTTAGAA	0.0	0.0	0.0	0.0	4.5385082701346056e-07	8.348780718375333e-07	0.0	5.523984068553747e-07	5.872943947578885e-07	3.375415311099878e-07	1.0828081307845979e-07	2.265452492872207e-07	0.0
TCAATAAAGGAAAAGGGTTTTGTCTGTCCTAAAACACAAACCCCATTCTGGG	0.0	0.0	0.0	0.0	0.0	0.0	0.0	0.0	0.0	0.0	0.0	2.265452492872207e-07	5.064257322612233e-08
AATTCAAAGGAAAATCAGATTTTACAGTACCAAGACAAAAAACTGTTATTTA	0.0	0.0	0.0	0.0	0.0	0.0	0.0	0.0	0.0	0.0	2.7070203269614945e-07	0.0	5.064257322612233e-08
ACCAGAATACTCAAAGTGTTTTTCCGGTACCAAGACAAAAAACTGTTATTTA	3.3578391633416064e-06	4.072933437212531e-06	1.4297485882424148e-06	1.4905125681084395e-06	2.3340899674977974e-06	1.8624203140991125e-06	0.0	2.2095936274214987e-06	2.7407071755368132e-06	2.092757492881924e-06	1.6783526027161267e-06	2.1748343931573186e-06	1.8737752093665263e-06
TGTGTAAATCCCAATGCATTTAAAGTTCCCTAAGAGTAAACCAAGTTGTATC	2.3984565452440046e-06	2.4437600623275184e-06	2.382914313737358e-06	1.7034429349810738e-06	1.945074972914831e-06	2.633076995795297e-06	0.0	1.5190956188522805e-06	7.830591930105181e-07	4.7255814355398287e-07	1.3535101634807473e-06	8.608719472914386e-07	2.2282732219493826e-06
ATTATAATTCGAAACCCATTTTGAGTGTTGGAAGTCTCAAGATTTTTTGTTC	2.3984565452440046e-06	2.909238169437522e-06	3.574371470606037e-06	3.193955503089513e-06	3.0472841242332352e-06	4.49549730989441e-06	0.0	5.385884466839903e-06	3.523766368547331e-06	2.9703654737678925e-06	3.898109270824553e-06	4.213741636742305e-06	4.1020484313159084e-06
TAACTAAATATGAAGTCTTTTCTCTCGAAGCAACAGGCAAACCGATTATGTA	0.0	6.982171606650053e-07	0.0	2.1293036687263422e-07	1.945074972914831e-07	0.0	0.0	2.7619920342768734e-07	3.9152959650525905e-07	2.0252491866599267e-07	2.1656162615691957e-07	2.265452492872207e-07	3.5449801258285633e-07
TTCAAAATCACTAACGAGTTTGTGTGTAATCAAAAGTCAAGAGACTTTAGAA	1.2791768241301358e-06	1.1636952677750087e-06	7.148742941212074e-07	1.064651834363171e-06	9.077016540269211e-07	1.6697561436750665e-06	0.0	7.595478094261403e-07	1.5661183860210362e-06	8.776079808859682e-07	8.662465046276783e-07	1.4045805455807683e-06	4.55783159035101e-07
TAAAGAATTAACAAACGCCTTAATACGAAGCAACAGGCAAACCGATTATGTA	0.0	9.30956214220007e-07	9.531657254949432e-07	1.4905125681084395e-06	1.5560599783318649e-06	1.1559850225442768e-06	0.0	2.6929422334199516e-06	1.5661183860210362e-06	2.8353488613238972e-06	1.624212196176897e-06	2.0842162934424303e-06	1.8737752093665263e-06
TAATGAACTGTGAAAAGGCTTTTGACTCCTAAAACACAAACCCCATTCTGGG	0.0	0.0	0.0	0.0	0.0	0.0	0.0	0.0	0.0	0.0	0.0	4.983995484318855e-07	4.0514058580897866e-07
CATTCAAAACTTAATAGATTTGTGTCAGTATAAAACATAAGGTTGTTAGTGT	0.0	0.0	0.0	0.0	1.231880816179393e-06	8.348780718375333e-07	0.0	2.7619920342768734e-07	1.30509865501753e-07	4.0504983733198533e-07	2.1656162615691957e-07	5.437085982893297e-07	3.5449801258285633e-07
TGTGCAACATTCAAAAGGATTGAGACGAAGCAACAGGCAAACCGATTATGTA	0.0	0.0	0.0	0.0	0.0	0.0	0.0	0.0	0.0	0.0	0.0	0.0	2.5321286613061163e-07
TCTACAAATGGCAAGTCTGTTGGGTCGTTGGAAGTCTCAAGATTTTTTGTTC	0.0	5.818476338875044e-07	0.0	0.0	0.0	0.0	0.0	0.0	0.0	0.0	0.0	0.0	0.0
GGGCGAATCGCGAAGTGTGTTTGAATGAAGCAACAGGCAAACCGATTATGTA	7.994855150813349e-07	9.30956214220007e-07	7.148742941212074e-07	1.064651834363171e-06	5.18686659443955e-07	3.2110695070674353e-07	0.0	3.452490042846092e-07	3.9152959650525905e-07	2.700332248879902e-07	5.955444719315288e-07	9.061809971488828e-07	4.0514058580897866e-07
ATTGCAAAAGGGAACTGATTTTTAGGGTTGGAAGTCTCAAGATTTTTTGTTC	3.997427575406674e-06	3.723824856880028e-06	3.574371470606037e-06	3.6198162368347815e-06	3.501134951246696e-06	4.174390359187667e-06	0.0	3.797739047130701e-06	2.8059621082876897e-06	2.8353488613238972e-06	3.843968864285323e-06	2.1295253432998745e-06	2.5321286613061164e-06
CAATCAATCCTTAATAGTATTATCAATAATCAAAAGTCAAGAGACTTTAGAA	0.0	5.818476338875044e-07	2.382914313737358e-06	1.4905125681084395e-06	2.5285974647892805e-06	2.1193058746645076e-06	0.0	1.7952948222799677e-06	1.30509865501753e-06	1.0126245933299634e-06	9.203869111669082e-07	8.155628974339944e-07	7.089960251657127e-07
AAACCAAGCGCGAATCTTTTTTTCGCGAAGCAACAGGCAAACCGATTATGTA	0.0	0.0	0.0	0.0	3.890149945829662e-07	3.2110695070674353e-07	0.0	3.452490042846092e-07	1.9576479825262952e-07	1.350166124439951e-07	3.248424392353794e-07	4.530904985744414e-07	1.0128514645224467e-07
CTCACAACTACTAATTAGTTTCCCTTAGCCGAATGGATAACTAATTTAGGTG	0.0	0.0	1.191457156868679e-06	0.0	0.0	0.0	8.760671593084326e-06	0.0	0.0	0.0	1.624212196176897e-07	0.0	0.0
AATGGAACCGCAAAATGCATGTACGAGTTGGAAGTCTCAAGATTTTTTGTTC	0.0	0.0	0.0	0.0	3.241791621524718e-07	1.9266417042404613e-07	0.0	2.7619920342768734e-07	6.52549327508765e-08	6.750830622199755e-08	1.0828081307845979e-07	2.7185429914466483e-07	1.51927719678367e-07
TGACAAACAGTGAATTTGATTGCCTTGTACGAACTAAAAATTATATTTGCCA	0.0	5.818476338875044e-07	9.531657254949432e-07	0.0	0.0	0.0	0.0	0.0	0.0	0.0	5.4140406539229893e-08	0.0	0.0
TCGCAAAACTTTAAACAGGTTTCGCTGTTGGAAGTCTCAAGATTTTTTGTTC	0.0	9.30956214220007e-07	1.4297485882424148e-06	1.7034429349810738e-06	1.2967166486098873e-06	2.5046342155125996e-06	0.0	2.3476932291353426e-06	2.4144325117824306e-06	1.957740880437929e-06	8.662465046276783e-07	1.0421081467212152e-06	8.609237448440796e-07
GACAGAATTCACAATCCATTTCGGTTAGTATAAAACATAAGGTTGTTAGTGT	1.1192797211138688e-06	3.4910858033250264e-07	0.0	2.1293036687263422e-07	3.241791621524718e-07	6.422139014134872e-08	0.0	2.0714940257076553e-07	0.0	0.0	0.0	0.0	0.0
CCGCAAAGCTGTAAAGTACTTCGTTAGAAGCAACAGGCAAACCGATTATGTA	0.0	6.982171606650053e-07	1.191457156868679e-06	2.129303668726342e-06	1.1670449837488987e-06	1.541313363392369e-06	0.0	1.242896415424593e-06	1.957647982526295e-06	1.0801328995519608e-06	9.203869111669082e-07	1.1780352962935476e-06	9.622088912963244e-07
GTTTCAAAACTTAAAGTCATTGCATAGAAGCAACAGGCAAACCGATTATGTA	2.8781478542928055e-06	1.861912428440014e-06	1.4297485882424148e-06	1.2775822012358053e-06	8.428658215964267e-07	7.706566816961845e-07	0.0	7.595478094261403e-07	1.5661183860210362e-06	6.750830622199756e-07	1.0828081307845978e-06	1.0421081467212152e-06	6.583534519395903e-07
AGCGTAAGATTGAATCAGGTTGGGCCAGTATAAAACATAAGGTTGTTAGTGT	0.0	0.0	0.0	0.0	0.0	0.0	0.0	0.0	0.0	3.375415311099878e-07	1.0828081307845979e-07	2.265452492872207e-07	1.0128514645224467e-07
CTACGAAAAGTGAACGCGTTTGTTGTGTTGGAAGTCTCAAGATTTTTTGTTC	2.0786623392114706e-06	3.141977222992524e-06	2.8594971764848296e-06	1.4905125681084395e-06	2.07474663777582e-06	2.3761914352299023e-06	0.0	3.038191237704561e-06	2.61019731003506e-06	1.4851827368839463e-06	2.4904587008045752e-06	2.4919977421594274e-06	2.025702929044893e-06
GCATTAAACGAGAAGAACTTTATTCCGCCAAAATTGGCAACCCCATTTTACG	0.0	6.982171606650053e-07	1.191457156868679e-06	2.1293036687263422e-07	0.0	0.0	8.760671593084326e-06	0.0	0.0	6.750830622199755e-08	0.0	0.0	1.51927719678367e-07
ACAAAAAATTAAAATCACTTTGTTTTGAAGCAACAGGCAAACCGATTATGTA	0.0	0.0	0.0	1.064651834363171e-06	2.593433297219775e-07	3.2110695070674353e-07	0.0	3.452490042846092e-07	1.044078924014024e-06	3.375415311099878e-07	7.038252850099886e-07	7.249447977191062e-07	8.102811716179573e-07
TACAAAAGGAAGAACTATGTTAGCGGGTTGGAAGTCTCAAGATTTTTTGTTC	1.5989710301626697e-06	1.2800647945525097e-06	1.4297485882424148e-06	1.064651834363171e-06	1.2967166486098873e-06	1.4770919732510203e-06	0.0	1.1047968137107493e-06	2.088157848028048e-06	2.2277741053259193e-06	1.7324930092553566e-06	1.359271495723324e-06	1.3167069038791806e-06
TTTATAAAACGCAATATATTTGTCTCCTACGAAGACGCAACCAAATTGGTTA	2.1266314701163508e-05	2.2226579614502668e-05	1.525065160791909e-05	1.6395638249192834e-05	1.7181495594081006e-05	1.7789325069153594e-05	1.3141007389626488e-05	1.7055300811659695e-05	1.9250205161508567e-05	1.680956824927739e-05	1.624212196176897e-05	1.8168928992835098e-05	1.8281968934630162e-05
TGAAGAATCTAAAATACCCTTGATCTGTTGGAAGTCTCAAGATTTTTTGTTC	2.5583536482602716e-06	1.978281955217515e-06	2.621205745111094e-06	2.7680947693442446e-06	2.658269129650269e-06	2.3119700450885536e-06	0.0	2.485792830849186e-06	2.349177579031554e-06	2.902857167545895e-06	1.028667724245368e-06	9.96799096863771e-07	1.5699197700097923e-06
GCTCAAAACATAAAGGTTTTTTTAAGGTTGGAAGTCTCAAGATTTTTTGTTC	0.0	0.0	0.0	0.0	3.890149945829662e-07	3.8532834084809225e-07	0.0	8.285976102830621e-07	3.9152959650525905e-07	6.07574755997978e-07	6.496848784707588e-07	7.702538475765503e-07	7.596385983918349e-07
CGGTCAATCTGCAATTGTTTTAGCGTGTTGGAAGTCTCAAGATTTTTTGTTC	7.994855150813349e-07	4.654781071100035e-07	4.765828627474716e-07	2.1293036687263422e-07	3.890149945829662e-07	1.9266417042404613e-07	0.0	1.3809960171384367e-07	1.30509865501753e-07	3.375415311099878e-07	1.0828081307845979e-07	1.8123619942977655e-07	1.0128514645224467e-07
ATTGAAAGATAAACCGGCTTATTCAAGTTGGAAGTCTCAAGATTTTTTGTTC	0.0	0.0	0.0	0.0	0.0	0.0	0.0	0.0	0.0	0.0	0.0	2.265452492872207e-07	5.064257322612233e-08
TATCAAACACAGAATAAGTTTGTGCTAGTATAAAACATAAGGTTGTTAGTGT	0.0	0.0	0.0	0.0	4.5385082701346056e-07	5.137711211307897e-07	0.0	6.904980085692183e-08	4.567845292561355e-07	6.750830622199755e-08	0.0	4.530904985744414e-08	5.064257322612233e-08
AAATCAAAGTCAAATTATCTTTTTAAGTTGGAAGTCTCAAGATTTTTTGTTC	9.593826180976018e-07	1.7455429016625133e-06	1.6680400196161506e-06	4.684468071197953e-06	3.825314113399168e-06	4.688161480318456e-06	4.380335796542163e-06	2.8310418351337955e-06	3.1322367720420724e-06	2.8353488613238972e-06	3.627407238128403e-06	4.576214035601858e-06	2.3802009416277497e-06
GGCACAACGCCAAATTGTATTTAATAAGTATAAAACATAAGGTTGTTAGTGT	7.994855150813349e-07	5.818476338875044e-07	2.382914313737358e-07	4.2586073374526844e-07	2.593433297219775e-07	0.0	0.0	1.3809960171384367e-07	6.52549327508765e-08	1.350166124439951e-07	0.0	9.061809971488828e-08	0.0
GGCAAAAACGGCAAGGCCGTTACAGGGAAGCAACAGGCAAACCGATTATGTA	1.4390739271464027e-06	5.818476338875044e-07	9.531657254949432e-07	8.517214674905369e-07	4.5385082701346056e-07	1.9266417042404613e-07	0.0	1.242896415424593e-06	1.8923930497754186e-06	1.7552159617719364e-06	7.579656915492185e-07	4.077814487169972e-07	8.102811716179573e-07
TAGTAAAACAGTAAGTAAATTTTGTAGAAGCAACAGGCAAACCGATTATGTA	0.0	0.0	0.0	0.0	7.780299891659324e-07	6.422139014134871e-07	0.0	1.1047968137107493e-06	1.30509865501753e-07	6.750830622199755e-08	1.624212196176897e-07	4.530904985744414e-08	0.0
TTAAAAAAGTACAATCCCATTAGGTCCAGATAAATAACAAATCAATTTACTC	0.0	1.047325740997508e-06	0.0	4.2586073374526844e-07	1.2967166486098874e-07	1.9266417042404613e-07	0.0	1.3809960171384367e-07	0.0	6.750830622199755e-08	0.0	0.0	0.0
TTAAGAAAAAGTAAGGTTGTTCTGCTGTTGGAAGTCTCAAGATTTTTTGTTC	2.5583536482602716e-06	2.211021008772517e-06	2.1446228823636223e-06	2.3422340355989765e-06	2.2044183026368084e-06	2.5688556056539483e-06	4.380335796542163e-06	2.900091635990717e-06	2.5449423772841836e-06	2.430299023991912e-06	3.140143579275334e-06	3.352869689450866e-06	3.3424098329240736e-06
ATAGTAAATGGGAACATGCTTGACATTAATCAAAAGTCAAGAGACTTTAGAA	1.1192797211138688e-06	2.3273905355500175e-07	0.0	1.2775822012358053e-06	2.593433297219775e-07	1.0917636324029281e-06	0.0	8.976474111399839e-07	4.567845292561355e-07	1.3501661244399512e-06	1.1910889438630577e-06	9.514900470063268e-07	6.07710878713468e-07
CACGAAAGCTCCAAACAATTTTCTCTCCATGAAAGAATAATGGTTTTATAGT	2.2385594422277376e-06	1.978281955217515e-06	2.1446228823636223e-06	1.4905125681084395e-06	2.7231049620807636e-06	1.99086309438181e-06	0.0	1.0357470128538276e-06	3.0017269065403193e-06	1.4851827368839463e-06	4.872636588530691e-06	2.945088240733869e-06	4.253976150994276e-06
ACGCTAAAAGGAAAATATCTTTCGCTGTACCAAGACAAAAAACTGTTATTTA	7.994855150813349e-07	8.145866874425062e-07	4.765828627474716e-07	4.2586073374526844e-07	7.780299891659324e-07	1.9266417042404613e-07	0.0	2.0714940257076553e-07	3.9152959650525905e-07	4.0504983733198533e-07	1.0828081307845979e-07	4.530904985744414e-07	2.0257029290448933e-07
ACCGTAAACGCGAATGTCTTTAGTACGTTGGAAGTCTCAAGATTTTTTGTTC	1.1192797211138688e-06	1.6291733748850124e-06	2.621205745111094e-06	2.5551644024716105e-06	2.7231049620807636e-06	2.3119700450885536e-06	0.0	2.2786434282784207e-06	1.7618831842736656e-06	8.100996746639707e-07	2.4363182942653453e-06	2.038907243584986e-06	1.7724900629142816e-06
TGGAAAACATCAAACATTATTCCTTCAGTATAAAACATAAGGTTGTTAGTGT	3.0380449573090725e-06	3.141977222992524e-06	1.9063314509898863e-06	1.2775822012358053e-06	2.7231049620807636e-06	1.926641704240461e-06	4.380335796542163e-06	2.554842631706108e-06	1.6313733187719125e-06	1.6201993493279413e-06	1.1369485373238277e-06	6.343266980042179e-07	1.367349477105303e-06
CGGCTAACAACTAAAGATGTTCTTCTGAAGCAACAGGCAAACCGATTATGTA	1.9187652361952037e-06	2.6764991158825202e-06	9.531657254949432e-07	8.517214674905369e-07	4.5385082701346056e-07	9.633208521202306e-07	0.0	5.523984068553747e-07	3.262746637543825e-07	4.0504983733198533e-07	2.1656162615691957e-07	2.7185429914466483e-07	3.5449801258285633e-07
ATATTAAAAGTAAATCGTCTTCGGGTGTTGGAAGTCTCAAGATTTTTTGTTC	1.5989710301626697e-06	1.2800647945525097e-06	2.382914313737358e-06	2.981025136216879e-06	1.8802391404843367e-06	1.99086309438181e-06	0.0	2.554842631706108e-06	1.3703535877684066e-06	8.776079808859682e-07	1.624212196176897e-06	1.4951986452956566e-06	1.215421757426936e-06
GTGATAAGATCTAAAACGTTTTGAGTAGTATAAAACATAAGGTTGTTAGTGT	1.1192797211138688e-06	1.2800647945525097e-06	4.765828627474716e-07	6.387911006179026e-07	1.03737331888791e-06	6.422139014134871e-07	0.0	6.214482077122965e-07	5.22039462007012e-07	6.07574755997978e-07	3.7898284577460927e-07	2.7185429914466483e-07	2.5321286613061163e-07
TGCATAATTTGTAATGGTTTTAAACTGTTGGAAGTCTCAAGATTTTTTGTTC	0.0	0.0	0.0	0.0	0.0	8.990994619788819e-07	0.0	2.7619920342768734e-07	1.30509865501753e-07	1.350166124439951e-07	0.0	0.0	0.0
GTGGCAATCGATAAGAGTGTTGAGTGAGTATAAAACATAAGGTTGTTAGTGT	1.2791768241301358e-06	6.982171606650053e-07	7.148742941212074e-07	1.916373301853708e-06	2.593433297219775e-07	4.4954973098944097e-07	0.0	4.833486059984529e-07	3.9152959650525905e-07	6.750830622199755e-08	2.7070203269614945e-07	0.0	2.0257029290448933e-07
GCAGAAAAGAGTAATCCCATTAATTTTAATCAAAAGTCAAGAGACTTTAGAA	0.0	0.0	0.0	0.0	4.5385082701346056e-07	4.4954973098944097e-07	0.0	6.214482077122965e-07	6.52549327508765e-08	0.0	2.1656162615691957e-07	1.3592714957233241e-07	1.0128514645224467e-07
TCAGGAATCAACAACCCAGTTATCATGTTGGAAGTCTCAAGATTTTTTGTTC	1.7588681331789367e-06	2.094651481995016e-06	1.191457156868679e-06	2.7680947693442446e-06	2.852776626941752e-06	1.7339775338164152e-06	4.380335796542163e-06	2.969141436847639e-06	1.827138117024542e-06	1.822724267993934e-06	1.7324930092553566e-06	1.993598193727542e-06	1.5699197700097923e-06
TATGTAACTGTGAAAATACTTCCAATAGTATAAAACATAAGGTTGTTAGTGT	0.0	1.3964343213300106e-06	9.531657254949432e-07	4.2586073374526844e-07	9.077016540269211e-07	5.137711211307897e-07	0.0	1.0357470128538276e-06	4.567845292561355e-07	6.750830622199756e-07	3.7898284577460927e-07	4.983995484318855e-07	5.570683054873456e-07
TTACCAACACATAAGAGTATTTTTGAGTTGGAAGTCTCAAGATTTTTTGTTC	2.5583536482602716e-06	1.1636952677750087e-06	2.1446228823636223e-06	2.129303668726342e-06	3.371463286385707e-06	2.1193058746645076e-06	0.0	3.797739047130701e-06	3.4585114357964546e-06	3.510431923543873e-06	2.3821778877261154e-06	2.310761542729651e-06	2.9879118203412174e-06
TTGCGAATAGGCAACGTCCTTGCATGTCCCTAAGAGTAAACCAAGTTGTATC	7.834958047797082e-06	8.727714508312567e-06	5.242411490222188e-06	4.897398438070587e-06	3.501134951246696e-06	4.174390359187667e-06	0.0	4.488237055699919e-06	1.957647982526295e-06	4.4555482106518386e-06	2.8153011400399544e-06	2.990397290591313e-06	1.823132636140404e-06
TGTGTAAGGAGCAACCTTTTTCATGTGCCAAAATTGGCAACCCCATTTTACG	0.0	0.0	0.0	0.0	0.0	0.0	3.942302216887947e-05	0.0	0.0	0.0	0.0	0.0	0.0
CTTTGAAGACAAAACAGGTTTAGCGAGAAGCAACAGGCAAACCGATTATGTA	1.4390739271464027e-06	1.978281955217515e-06	2.1446228823636223e-06	1.4905125681084395e-06	1.1670449837488987e-06	1.8624203140991125e-06	0.0	1.5881454197092023e-06	8.483141257613945e-07	8.100996746639707e-07	9.745273177061382e-07	1.4951986452956566e-06	8.609237448440796e-07
TGGCCAAGGGAGAATATTCTTTGATATAATCAAAAGTCAAGAGACTTTAGAA	1.1192797211138688e-06	3.4910858033250264e-07	9.531657254949432e-07	4.2586073374526844e-07	1.945074972914831e-07	3.2110695070674353e-07	0.0	7.595478094261403e-07	5.22039462007012e-07	5.400664497759804e-07	6.496848784707588e-07	7.702538475765503e-07	2.5321286613061163e-07
TCAAAAAACGTTAATCGAGTTTTCACGTTGGAAGTCTCAAGATTTTTTGTTC	7.994855150813349e-07	2.3273905355500175e-06	9.531657254949432e-07	2.7680947693442446e-06	2.9176124593722466e-06	3.082626726784738e-06	0.0	3.521539843703014e-06	3.91529596505259e-06	2.9703654737678925e-06	2.9235819531184143e-06	2.8544701410189807e-06	2.7853415274367283e-06
AAACGAACCGCAAATTACTTTGTAGTGTTGGAAGTCTCAAGATTTTTTGTTC	3.1979420603253394e-06	1.7455429016625133e-06	2.621205745111094e-06	3.4068858699621475e-06	3.695642448538179e-06	2.7615197760779947e-06	0.0	4.695386458270685e-06	3.980550897803466e-06	5.7382060288697925e-06	5.9013043127760585e-06	6.0261036310400705e-06	4.0007632848636645e-06
AGGGTAAAAGACAACGTTGTTTGGCCGTTGGAAGTCTCAAGATTTTTTGTTC	2.7182507512765385e-06	1.7455429016625133e-06	5.480702921595924e-06	6.174980639306392e-06	3.825314113399168e-06	3.724840628198225e-06	0.0	3.38344024198917e-06	3.850041032301714e-06	3.84797345465386e-06	2.977722359657644e-06	2.899779190876425e-06	2.481486088079994e-06
CAGAGAAGCGGTAAATCGCTTTTCTAGTACCAAGACAAAAAACTGTTATTTA	0.0	6.982171606650053e-07	7.148742941212074e-07	4.2586073374526844e-07	2.139582470206314e-06	1.7981989239577639e-06	0.0	2.485792830849186e-06	2.2839226462806775e-06	2.3627907177699146e-06	2.057335448490736e-06	1.7670529444403214e-06	3.2917672596979517e-06
GGGGGAAGCGGCAACCGCATTGGGATGAAGCAACAGGCAAACCGATTATGTA	0.0	0.0	0.0	0.0	0.0	5.779925112721384e-07	0.0	6.904980085692183e-08	1.30509865501753e-07	1.350166124439951e-07	1.624212196176897e-07	2.265452492872207e-07	1.51927719678367e-07
CATTCAACGCCCAAGTATGTTTTTAATCGTAAACGATGAATGTGTTTCATGA	0.0	0.0	0.0	0.0	0.0	0.0	0.0	0.0	0.0	0.0	0.0	2.265452492872207e-07	1.51927719678367e-07
CCCCTAATCTGTAATTCAATTTGAAAGTTGGAAGTCTCAAGATTTTTTGTTC	0.0	6.982171606650053e-07	2.382914313737358e-07	6.387911006179026e-07	0.0	3.8532834084809225e-07	0.0	3.452490042846092e-07	3.9152959650525905e-07	6.750830622199755e-08	0.0	0.0	0.0
TCGGTAAACAGTAATCGGCTTTAGTTGTTGGAAGTCTCAAGATTTTTTGTTC	2.0786623392114706e-06	1.5128038481075115e-06	1.9063314509898863e-06	1.7034429349810738e-06	1.4912241459013704e-06	1.926641704240461e-06	0.0	1.1047968137107493e-06	1.3703535877684066e-06	8.776079808859682e-07	1.2452293504022876e-06	8.608719472914386e-07	8.609237448440796e-07
TTTACAAACTGCAAAGGCATTTCTCTAGTATAAAACATAAGGTTGTTAGTGT	0.0	0.0	0.0	0.0	0.0	0.0	0.0	6.904980085692184e-07	5.22039462007012e-07	1.350166124439951e-07	2.7070203269614945e-07	1.8123619942977655e-07	2.5321286613061163e-07
GAAAAAACATGTAATCTATTTACGTTGAAGCAACAGGCAAACCGATTATGTA	1.1192797211138688e-06	1.7455429016625133e-06	2.621205745111094e-06	0.0	8.428658215964267e-07	8.990994619788819e-07	0.0	1.311946216281515e-06	1.957647982526295e-06	1.2826578182179535e-06	1.7324930092553566e-06	9.061809971488828e-07	1.5192771967836699e-06
AGTTCAATTGGCAAATAACTTTATCCTCCTAAAACACAAACCCCATTCTGGG	0.0	0.0	0.0	0.0	0.0	0.0	0.0	0.0	0.0	0.0	0.0	3.624723988595531e-07	1.51927719678367e-07
TGCCCAAGTCATAATCCACTTATTATGTTGGAAGTCTCAAGATTTTTTGTTC	2.3984565452440046e-06	3.141977222992524e-06	1.6680400196161506e-06	4.04567697058005e-06	2.9176124593722466e-06	5.266153991590594e-06	0.0	4.971585661698372e-06	3.784786099550837e-06	3.3754153110998775e-06	4.277092116599161e-06	5.301158833320964e-06	4.152691004542031e-06
GGAATAATATGTAAGTCGGTTGGTACGAAGCAACAGGCAAACCGATTATGTA	7.994855150813349e-07	1.047325740997508e-06	4.765828627474716e-07	6.387911006179026e-07	1.945074972914831e-07	2.5688556056539487e-07	0.0	2.0714940257076553e-07	5.872943947578885e-07	3.375415311099878e-07	2.1656162615691957e-07	2.7185429914466483e-07	9.622088912963244e-07
CACAGAAATGATAACGGGGTTATCGTGTTGGAAGTCTCAAGATTTTTTGTTC	3.997427575406674e-06	2.094651481995016e-06	3.336080039232301e-06	2.129303668726342e-06	3.0472841242332352e-06	2.7615197760779947e-06	4.380335796542163e-06	1.6571952205661242e-06	2.218667713529801e-06	2.7003322488799024e-06	3.952249677363783e-06	2.8091610911615365e-06	2.6840563809844835e-06
CGGTAAAGGAAGAATTAAATTGGAGGAGTATAAAACATAAGGTTGTTAGTGT	0.0	0.0	0.0	1.2775822012358053e-06	3.241791621524718e-07	6.422139014134871e-07	0.0	4.833486059984529e-07	3.262746637543825e-07	6.07574755997978e-07	6.496848784707588e-07	5.437085982893297e-07	4.0514058580897866e-07
CTGTGAAACAGAAAGGGGGTTGGGAGGTTGGAAGTCTCAAGATTTTTTGTTC	0.0	0.0	0.0	0.0	5.18686659443955e-07	2.5688556056539487e-07	0.0	2.0714940257076553e-07	1.9576479825262952e-07	3.375415311099878e-07	1.0828081307845979e-07	0.0	0.0
CCAGGAATACAGAAGCTTGTTTCCAGTACATAACAAAAAAATCGATTGACAC	0.0	0.0	0.0	0.0	0.0	3.2110695070674353e-07	0.0	1.3809960171384367e-07	6.52549327508765e-08	0.0	0.0	0.0	0.0
ACCGAAAGCAGGAACGTGGTTCACGATAATCAAAAGTCAAGAGACTTTAGAA	1.1192797211138688e-06	5.818476338875044e-07	7.148742941212074e-07	1.7034429349810738e-06	2.593433297219775e-07	1.2844278028269743e-07	0.0	5.523984068553747e-07	0.0	1.350166124439951e-07	6.496848784707588e-07	1.0874171965786593e-06	6.07710878713468e-07
TATTTAAGAATGAACCGCTTTATATTGAAGCAACAGGCAAACCGATTATGTA	2.0786623392114706e-06	2.094651481995016e-06	1.4297485882424148e-06	2.129303668726342e-06	2.7231049620807636e-06	2.889962556360692e-06	0.0	2.2786434282784207e-06	1.7618831842736656e-06	2.1602657991039216e-06	1.0828081307845978e-06	1.4498895954382124e-06	9.622088912963244e-07
ACTAAAAACCGTAAAGGTATTGGTACGCCAAAATTGGCAACCCCATTTTACG	0.0	8.145866874425062e-07	7.148742941212074e-07	0.0	0.0	0.0	4.380335796542163e-06	0.0	6.52549327508765e-08	0.0	1.0828081307845979e-07	0.0	5.064257322612233e-08
GGTTCAAACCTTAAGCATGTTAATGGAGTATAAAACATAAGGTTGTTAGTGT	1.1192797211138688e-06	1.978281955217515e-06	7.148742941212074e-07	1.064651834363171e-06	1.1670449837488987e-06	1.2844278028269743e-07	4.380335796542163e-06	6.904980085692184e-07	3.9152959650525905e-07	5.400664497759804e-07	5.955444719315288e-07	4.077814487169972e-07	2.5321286613061163e-07
GTATTAACAATGAAGGGGATTGTCGCAGCCGAATGGATAACTAATTTAGGTG	0.0	0.0	1.4297485882424148e-06	0.0	0.0	0.0	4.380335796542163e-06	0.0	0.0	0.0	0.0	0.0	5.064257322612233e-08
ATTCTAACTCCTAATGCACTTTTTGTGTTGGAAGTCTCAAGATTTTTTGTTC	0.0	0.0	0.0	0.0	0.0	0.0	0.0	4.1429880514153106e-07	1.9576479825262952e-07	1.350166124439951e-07	5.4140406539229893e-08	9.061809971488828e-08	1.51927719678367e-07
TTTGTAATGAGTAACATGTTTTGTTGGTTGGAAGTCTCAAGATTTTTTGTTC	1.1192797211138688e-06	1.6291733748850124e-06	9.531657254949432e-07	2.7680947693442446e-06	1.1670449837488987e-06	1.348649192968323e-06	0.0	1.5190956188522805e-06	9.788239912631475e-07	1.1476412057739585e-06	2.0031950419515063e-06	1.7217438945828772e-06	2.0763455022710154e-06
CGAGAAAGCGGAAGGGCCTTAATGCAGTTGGAAGTCTCAAGATTTTTTGTTC	0.0	0.0	0.0	0.0	0.0	0.0	0.0	0.0	0.0	0.0	0.0	0.0	3.5449801258285633e-07
TCATAAATAAGCAACACATTTGCTTCGTTGGAAGTCTCAAGATTTTTTGTTC	4.956810193504276e-06	7.564019240537557e-06	4.765828627474716e-06	3.6198162368347815e-06	4.344000772843122e-06	5.330375381731943e-06	0.0	5.454934267696825e-06	4.763610090813985e-06	4.320531598207843e-06	4.222951710059931e-06	3.6700330384529752e-06	3.4436949793763184e-06
ATGCTAATCGGTAATGGGGTTATTGGAGTATAAAACATAAGGTTGTTAGTGT	0.0	6.982171606650053e-07	2.382914313737358e-07	6.387911006179026e-07	9.725374864574154e-07	3.2110695070674353e-07	0.0	3.452490042846092e-07	5.872943947578885e-07	2.0252491866599267e-07	3.248424392353794e-07	9.514900470063268e-07	2.5321286613061163e-07
TCATCAATATTAAAGACGTTTCCGATGTACCAAGACAAAAAACTGTTATTTA	7.994855150813349e-07	5.818476338875044e-07	0.0	2.1293036687263422e-07	0.0	6.422139014134872e-08	0.0	0.0	0.0	0.0	0.0	0.0	0.0
ATAAGAAATGCTAATAGAGTTGTAAGGTACCAAGACAAAAAACTGTTATTTA	1.2791768241301358e-06	1.3964343213300106e-06	9.531657254949432e-07	1.7034429349810738e-06	2.593433297219775e-07	7.064352915548358e-07	0.0	4.833486059984529e-07	1.9576479825262952e-07	3.375415311099878e-07	5.414040653922989e-07	3.1716334900210894e-07	4.0514058580897866e-07
CCAACAAAAGTAAACGGGCTTAGTGAAGTATAAAACATAAGGTTGTTAGTGT	0.0	5.818476338875044e-07	9.531657254949432e-07	4.2586073374526844e-07	3.890149945829662e-07	5.137711211307897e-07	0.0	8.976474111399839e-07	8.483141257613945e-07	1.0801328995519608e-06	5.955444719315288e-07	1.4498895954382124e-06	1.1141366109746913e-06
AAGGAAACAAAGAACGTACTTTATATGTTGGAAGTCTCAAGATTTTTTGTTC	0.0	0.0	0.0	0.0	5.835224918744493e-07	7.064352915548358e-07	0.0	4.1429880514153106e-07	7.830591930105181e-07	6.07574755997978e-07	8.121060980884485e-07	1.2686533960084358e-06	9.11566318070202e-07
GTTCAAACTTTAAACTTGGTTTTAAAGTTGGAAGTCTCAAGATTTTTTGTTC	1.2791768241301358e-06	1.978281955217515e-06	2.8594971764848296e-06	2.3422340355989765e-06	4.473672437704111e-06	2.5688556056539483e-06	0.0	3.3143904411322485e-06	3.393256503045578e-06	2.092757492881924e-06	3.086003172736104e-06	3.307560639593422e-06	3.2411246864718293e-06
ATATCAAAGAGTAATCTTTTTCGGTCGTACGAACTAAAAATTATATTTGCCA	0.0	5.818476338875044e-07	7.148742941212074e-07	0.0	0.0	0.0	0.0	0.0	6.52549327508765e-08	0.0	0.0	0.0	0.0
GTGGGAATCGCAAAGGGTTTTGAATAGAAGCAACAGGCAAACCGATTATGTA	1.5989710301626697e-06	8.145866874425062e-07	2.621205745111094e-06	4.2586073374526844e-07	3.890149945829662e-07	5.137711211307897e-07	0.0	8.285976102830621e-07	1.044078924014024e-06	9.451162871079657e-07	7.579656915492185e-07	1.1327262464361035e-06	6.583534519395903e-07
ACATTAATCTAAAAGCGTGTTGAGACTTTAGAAAAATCAACAATTTTAATTG	3.1979420603253394e-06	1.978281955217515e-06	2.382914313737358e-07	0.0	0.0	0.0	0.0	0.0	0.0	0.0	0.0	0.0	0.0
ACATTAATATGAAAAGTTTTTTTACTGTTGGAAGTCTCAAGATTTTTTGTTC	0.0	0.0	0.0	0.0	0.0	0.0	0.0	0.0	0.0	0.0	0.0	0.0	3.03855439356734e-07
CCCTCAACCTATAATACGTTTTTGAGGTACCAAGACAAAAAACTGTTATTTA	4.956810193504276e-06	5.2366287049875395e-06	5.0041200588484515e-06	5.323259171815855e-06	6.548419075479931e-06	6.165253453569476e-06	0.0	4.90253586084145e-06	6.199218611333268e-06	5.7382060288697925e-06	6.226146752011438e-06	5.79955838175285e-06	5.975823640682435e-06
TTACTAATGGTTAAATTATTTAATGTGTACCAAGACAAAAAACTGTTATTTA	0.0	5.818476338875044e-07	0.0	8.517214674905369e-07	6.483583243049436e-07	7.064352915548358e-07	0.0	8.285976102830621e-07	8.483141257613945e-07	1.1476412057739585e-06	1.1910889438630577e-06	1.7217438945828772e-06	4.0514058580897866e-07
AACAGAATCTATAAGAAAGTTATGTTAGTATAAAACATAAGGTTGTTAGTGT	9.593826180976018e-07	1.1636952677750087e-06	2.382914313737358e-07	1.064651834363171e-06	5.18686659443955e-07	6.422139014134871e-07	4.380335796542163e-06	3.452490042846092e-07	1.9576479825262952e-07	1.350166124439951e-07	1.0828081307845979e-07	4.530904985744414e-08	1.0128514645224467e-07
TGCTTAATTAGCAATTGTCTTAGATATAATCAAAAGTCAAGAGACTTTAGAA	0.0	0.0	0.0	0.0	3.241791621524718e-07	5.137711211307897e-07	0.0	1.5190956188522805e-06	1.1093338567649005e-06	8.776079808859682e-07	1.570071789637667e-06	1.1780352962935476e-06	2.3295583684016273e-06
CTAAGAAATGCTAAATCGGTTGTAAGGAAGCAACAGGCAAACCGATTATGTA	1.7588681331789367e-06	2.3273905355500175e-06	4.765828627474716e-06	2.3422340355989765e-06	1.426388313470876e-06	2.1193058746645076e-06	0.0	1.1738466145676713e-06	1.6313733187719125e-06	1.6877076555499388e-06	1.2993697569415175e-06	1.2686533960084358e-06	2.5321286613061164e-06
CTTCCAAGCTTCAACACTCTTTCAAAAGTATAAAACATAAGGTTGTTAGTGT	0.0	5.818476338875044e-07	2.382914313737358e-07	0.0	1.2967166486098874e-07	3.8532834084809225e-07	0.0	6.214482077122965e-07	6.52549327508765e-07	5.400664497759804e-07	3.248424392353794e-07	4.983995484318855e-07	2.5321286613061163e-07
TCCCTAAACTGTAAAGCAGTTGTTGCGAAGCAACAGGCAAACCGATTATGTA	9.593826180976018e-07	3.4910858033250264e-07	4.765828627474716e-07	6.387911006179026e-07	0.0	0.0	0.0	0.0	0.0	6.750830622199755e-08	0.0	0.0	0.0
CGTTCAAGTCATAAGATGGTTCTCACGAAGCAACAGGCAAACCGATTATGTA	2.3984565452440046e-06	1.047325740997508e-06	3.336080039232301e-06	1.4905125681084395e-06	2.07474663777582e-06	1.0917636324029281e-06	0.0	1.5190956188522805e-06	1.30509865501753e-06	1.8902325742159315e-06	2.3280374811868854e-06	2.401379642444539e-06	1.7218474896881592e-06
TCCGTAAGTCATAAGTTAGTTCTTGTGTTGGAAGTCTCAAGATTTTTTGTTC	1.1192797211138688e-06	6.982171606650053e-07	9.531657254949432e-07	8.517214674905369e-07	1.426388313470876e-06	5.779925112721384e-07	0.0	5.523984068553747e-07	5.22039462007012e-07	3.375415311099878e-07	7.038252850099886e-07	2.7185429914466483e-07	4.55783159035101e-07
GAGGCAACTTGTAAGCTGGTTGTAATTAATCAAAAGTCAAGAGACTTTAGAA	0.0	0.0	0.0	0.0	0.0	5.137711211307897e-07	0.0	6.904980085692183e-08	1.30509865501753e-07	2.0252491866599267e-07	0.0	4.530904985744414e-08	0.0
GGAAGAAAAGGGAATAGCATTGGCGGGTTGGAAGTCTCAAGATTTTTTGTTC	2.3984565452440046e-06	2.4437600623275184e-06	4.52753719610098e-06	1.2775822012358053e-06	2.852776626941752e-06	2.9541839465020407e-06	4.380335796542163e-06	1.1047968137107493e-06	1.6313733187719125e-06	1.7552159617719364e-06	2.652879920422265e-06	1.1780352962935476e-06	1.6205623432359146e-06
TTGATAAATAATAATGAATTTTCTTAGTACCAAGACAAAAAACTGTTATTTA	1.2791768241301358e-06	1.5128038481075115e-06	2.382914313737358e-07	1.7034429349810738e-06	2.07474663777582e-06	1.7981989239577639e-06	4.380335796542163e-06	1.4500458179953585e-06	1.1093338567649005e-06	9.451162871079657e-07	1.3535101634807473e-06	2.310761542729651e-06	1.0128514645224465e-06
CCTCCAAGTTTAAAGTATGTTTCTGTGAAGCAACAGGCAAACCGATTATGTA	0.0	0.0	1.6680400196161506e-06	4.2586073374526844e-07	1.945074972914831e-07	1.9266417042404613e-07	0.0	6.904980085692183e-08	0.0	6.750830622199755e-08	0.0	0.0	0.0
GGCCGAAATGACAATAAGCTTCACAATAATCAAAAGTCAAGAGACTTTAGAA	0.0	0.0	0.0	0.0	5.18686659443955e-07	1.9266417042404613e-07	0.0	2.7619920342768734e-07	3.9152959650525905e-07	2.0252491866599267e-07	5.414040653922989e-07	6.343266980042179e-07	9.11566318070202e-07
CCTGTAAGGTGGAATGGACTTACTTTTTTAGAAAAATCAACAATTTTAATTG	1.7588681331789367e-06	1.1636952677750087e-06	2.382914313737358e-07	0.0	0.0	0.0	0.0	0.0	0.0	0.0	0.0	0.0	0.0
TTTACAAAAGATAATATGGTTTAGTTTAATCAAAAGTCAAGAGACTTTAGAA	0.0	0.0	0.0	0.0	3.890149945829662e-07	3.2110695070674353e-07	0.0	6.904980085692183e-08	6.52549327508765e-08	0.0	0.0	0.0	0.0
TAAATAACATCTAAGGAAATTGCATAAGTATAAAACATAAGGTTGTTAGTGT	0.0	0.0	0.0	0.0	0.0	3.8532834084809225e-07	0.0	4.1429880514153106e-07	3.262746637543825e-07	2.0252491866599267e-07	1.624212196176897e-07	4.530904985744414e-08	0.0
GTTAAAAGCCGGAATATGATTAGCTTGTTGGAAGTCTCAAGATTTTTTGTTC	0.0	5.818476338875044e-07	7.148742941212074e-07	2.1293036687263422e-07	5.18686659443955e-07	9.633208521202306e-07	0.0	6.214482077122965e-07	7.178042602596416e-07	1.215149511995956e-06	7.579656915492185e-07	3.624723988595531e-07	3.03855439356734e-07
GTGATAATATCGAATGATTTTAACTGGTTGGAAGTCTCAAGATTTTTTGTTC	9.593826180976018e-07	1.5128038481075115e-06	3.0977886078585654e-06	1.916373301853708e-06	9.077016540269211e-07	1.7339775338164152e-06	0.0	1.4500458179953585e-06	1.30509865501753e-06	6.750830622199756e-07	1.0828081307845978e-06	9.96799096863771e-07	9.11566318070202e-07
ATTTAAATTTGCAAGTAACTTATATGAGTATAAAACATAAGGTTGTTAGTGT	0.0	0.0	0.0	0.0	3.890149945829662e-07	2.5688556056539487e-07	0.0	0.0	2.61019731003506e-07	0.0	5.4140406539229893e-08	1.8123619942977655e-07	1.51927719678367e-07
ATATTAATCTTTAAACATCTTTGGTTGTTGGAAGTCTCAAGATTTTTTGTTC	1.4390739271464027e-06	8.145866874425062e-07	1.191457156868679e-06	1.4905125681084395e-06	2.269254135067303e-06	1.541313363392369e-06	0.0	1.726245021423046e-06	1.4356085205192831e-06	1.4176744306619486e-06	1.8407738223338165e-06	1.6311257948679889e-06	1.2660643306530582e-06
TGCCAAACGGGTAATGTTGTTCAGGGGTTGGAAGTCTCAAGATTTTTTGTTC	0.0	1.1636952677750087e-06	1.4297485882424148e-06	1.064651834363171e-06	1.1670449837488987e-06	9.633208521202306e-07	0.0	2.002444224850733e-06	1.8923930497754186e-06	2.295282411547917e-06	1.8407738223338165e-06	3.2169425398785336e-06	2.430843514853872e-06
TAGCAAATAATCAAAAACCTTCGTCTGTACCAAGACAAAAAACTGTTATTTA	0.0	0.0	1.4297485882424148e-06	1.2775822012358053e-06	2.593433297219775e-07	1.9266417042404613e-07	0.0	4.833486059984529e-07	4.567845292561355e-07	1.350166124439951e-07	1.0828081307845979e-07	2.7185429914466483e-07	2.0257029290448933e-07
CCTGAAAGGTGGAATATCGTTGCTACGAAGCAACAGGCAAACCGATTATGTA	0.0	0.0	0.0	0.0	0.0	3.2110695070674353e-07	4.380335796542163e-06	1.3809960171384367e-07	6.52549327508765e-08	2.0252491866599267e-07	2.1656162615691957e-07	4.530904985744414e-07	2.5321286613061163e-07
TGAACAAAATGCAAGCAAATTTCCCCGTTGGAAGTCTCAAGATTTTTTGTTC	0.0	8.145866874425062e-07	2.382914313737358e-07	8.517214674905369e-07	5.18686659443955e-07	1.9266417042404613e-07	0.0	3.452490042846092e-07	3.262746637543825e-07	3.375415311099878e-07	2.7070203269614945e-07	3.624723988595531e-07	3.03855439356734e-07
TAGCCAATGACAAATATAGTTCGTTGAGTATAAAACATAAGGTTGTTAGTGT	0.0	0.0	0.0	0.0	4.5385082701346056e-07	1.9266417042404613e-07	0.0	0.0	0.0	0.0	0.0	0.0	0.0
GGTAAAAAGCACAAGTGTTTTAAATGAGTATAAAACATAAGGTTGTTAGTGT	9.593826180976018e-07	1.861912428440014e-06	0.0	2.1293036687263422e-07	7.780299891659324e-07	3.8532834084809225e-07	0.0	7.595478094261403e-07	9.788239912631475e-07	4.7255814355398287e-07	3.7898284577460927e-07	5.437085982893297e-07	3.03855439356734e-07
ACCTTAATGGAGAATTTTTTTATGATGAAGCAACAGGCAAACCGATTATGTA	1.5989710301626697e-06	6.982171606650053e-07	4.765828627474716e-07	1.064651834363171e-06	1.5560599783318649e-06	6.422139014134871e-07	0.0	6.214482077122965e-07	3.262746637543825e-07	8.776079808859682e-07	7.038252850099886e-07	8.155628974339944e-07	1.51927719678367e-07
ATTACAATCATCAATAGTTTTCTAGAGTTGGAAGTCTCAAGATTTTTTGTTC	0.0	0.0	0.0	0.0	0.0	0.0	0.0	6.904980085692184e-07	6.52549327508765e-07	5.400664497759804e-07	5.414040653922989e-07	5.890176481467738e-07	8.609237448440796e-07
CGACAAACATAAAACCTGTTTTTGGGGTTGGAAGTCTCAAGATTTTTTGTTC	6.715678326683213e-06	6.7494325530950514e-06	7.38703437258581e-06	8.0913539411601e-06	6.937434070062897e-06	5.97258928314543e-06	1.3141007389626488e-05	4.488237055699919e-06	5.350904485571873e-06	3.9829900670978555e-06	7.200674069717576e-06	3.760651138167863e-06	4.912329602933866e-06
TAAGCAATGTATAATTAGCTTCACAGGTTGGAAGTCTCAAGATTTTTTGTTC	1.5989710301626697e-06	2.094651481995016e-06	2.621205745111094e-06	2.981025136216879e-06	1.426388313470876e-06	1.348649192968323e-06	4.380335796542163e-06	1.8643446231368897e-06	1.827138117024542e-06	2.565315636435907e-06	3.086003172736104e-06	2.5826158418743157e-06	2.278915795175505e-06
TCCTCAATGCCTAACTCGCTTGCTAAGTACGAACTAAAAATTATATTTGCCA	2.5583536482602716e-06	2.5601295891050193e-06	1.9063314509898863e-06	3.193955503089513e-06	2.7879407945112576e-06	3.5963978479155278e-06	0.0	3.2453406402753265e-06	2.5449423772841836e-06	2.9703654737678925e-06	3.4108456119714832e-06	3.3981787393083102e-06	2.937269247115095e-06
AGGACAAAACGTAAGGATATTAAAGGTAATCAAAAGTCAAGAGACTTTAGAA	0.0	0.0	0.0	0.0	0.0	0.0	0.0	0.0	0.0	0.0	0.0	0.0	3.5449801258285633e-07
AAATCAAAACGTAATAGACTTAGACTGAAGCAACAGGCAAACCGATTATGTA	0.0	0.0	0.0	0.0	0.0	0.0	0.0	0.0	3.9152959650525905e-07	6.750830622199755e-08	5.4140406539229893e-08	1.3592714957233241e-07	1.51927719678367e-07
ACAAGAATGCTGAAAAGGTTTGCAGTAGTATAAAACATAAGGTTGTTAGTGT	0.0	1.2800647945525097e-06	1.191457156868679e-06	4.2586073374526844e-07	1.426388313470876e-06	1.0275422422615795e-06	0.0	1.242896415424593e-06	1.6313733187719125e-06	1.215149511995956e-06	1.2452293504022876e-06	5.890176481467738e-07	7.089960251657127e-07
GATCCAATGTCGAAGCGTTTTCGTCGCATTCAAACACGAATCGCTTTCTTAG	0.0	1.1636952677750087e-06	7.148742941212074e-07	2.1293036687263422e-07	0.0	0.0	1.3141007389626488e-05	0.0	0.0	6.750830622199755e-08	1.624212196176897e-07	0.0	0.0
TGTCAAAGTAGGAAAAGTATTCATTAGAAGCAACAGGCAAACCGATTATGTA	0.0	0.0	0.0	0.0	0.0	0.0	0.0	0.0	0.0	0.0	1.0828081307845978e-06	9.061809971488828e-08	3.03855439356734e-07
GACAAAATAGGCAACGTCATTTTTAATAATCAAAAGTCAAGAGACTTTAGAA	0.0	0.0	0.0	0.0	0.0	0.0	0.0	0.0	3.262746637543825e-07	2.0252491866599267e-07	0.0	1.3592714957233241e-07	2.5321286613061163e-07
CAAATAACATATAATCCGCTTTATGGGTTGGAAGTCTCAAGATTTTTTGTTC	1.9187652361952037e-06	1.6291733748850124e-06	3.0977886078585654e-06	3.6198162368347815e-06	2.2044183026368084e-06	3.532176457774179e-06	0.0	2.554842631706108e-06	2.2839226462806775e-06	2.7003322488799024e-06	3.952249677363783e-06	2.945088240733869e-06	1.5192771967836699e-06
CGGTTAAATCCTAAGGAGCTTCGCCAGTTGGAAGTCTCAAGATTTTTTGTTC	2.0786623392114706e-06	2.3273905355500175e-06	1.191457156868679e-06	3.832746603707416e-06	2.5934332972197746e-06	1.926641704240461e-06	0.0	2.62389243256303e-06	2.349177579031554e-06	2.565315636435907e-06	2.3280374811868854e-06	2.1295253432998745e-06	1.6205623432359146e-06
AATCTAATATCTAATCACGTTTCTTATCCTAAAACACAAACCCCATTCTGGG	0.0	0.0	0.0	0.0	0.0	0.0	0.0	0.0	0.0	0.0	0.0	2.265452492872207e-07	2.0257029290448933e-07
TGTACAATAACTAACGAGATTTAACCGAAGCAACAGGCAAACCGATTATGTA	1.9187652361952037e-06	1.6291733748850124e-06	1.4297485882424148e-06	2.129303668726342e-06	2.269254135067303e-06	3.1468481169260867e-06	0.0	2.2786434282784207e-06	2.218667713529801e-06	3.03787377998989e-06	2.0031950419515063e-06	2.5373067920168715e-06	3.0385543935673398e-06
CAAGTAATCAGTAACCTTTTTAAATAGTTGGAAGTCTCAAGATTTTTTGTTC	0.0	0.0	0.0	0.0	0.0	0.0	0.0	0.0	0.0	0.0	4.872636588530691e-07	6.343266980042179e-07	1.51927719678367e-07
CCGACAAGTATTAATTGGCTTACTAAGAAGCAACAGGCAAACCGATTATGTA	0.0	0.0	0.0	0.0	0.0	4.4954973098944097e-07	0.0	2.7619920342768734e-07	3.262746637543825e-07	4.7255814355398287e-07	2.7070203269614945e-07	4.983995484318855e-07	5.064257322612233e-07
ATCAAAACATTCAACGGGTTTATTATTAATCAAAAGTCAAGAGACTTTAGAA	1.1192797211138688e-06	1.978281955217515e-06	2.1446228823636223e-06	2.981025136216879e-06	1.945074972914831e-06	2.697298385936646e-06	0.0	3.452490042846092e-06	2.5449423772841836e-06	2.430299023991912e-06	3.4108456119714832e-06	3.4887968390231986e-06	2.481486088079994e-06
CCGGAAACAGTTAAGACTATTTTGCGAGTATAAAACATAAGGTTGTTAGTGT	9.593826180976018e-07	8.145866874425062e-07	1.191457156868679e-06	4.2586073374526844e-07	1.945074972914831e-07	0.0	0.0	0.0	0.0	6.750830622199755e-08	0.0	0.0	0.0
CTTTCAATCACTAATTAGATTGAAATGTTGGAAGTCTCAAGATTTTTTGTTC	0.0	9.30956214220007e-07	4.765828627474716e-07	1.7034429349810738e-06	3.890149945829662e-07	5.779925112721384e-07	4.380335796542163e-06	1.1738466145676713e-06	1.1093338567649005e-06	2.700332248879902e-07	5.955444719315288e-07	5.890176481467738e-07	4.55783159035101e-07
CCTAGAACAGGTAACTCGCTTCTTAAGTACCAAGACAAAAAACTGTTATTTA	0.0	0.0	0.0	0.0	0.0	0.0	0.0	0.0	8.483141257613945e-07	9.451162871079657e-07	2.0031950419515063e-06	2.038907243584986e-06	4.811044456481622e-06
CGCGGAAAGGGTAATCAATTTCGAAAAGTATAAAACATAAGGTTGTTAGTGT	0.0	0.0	0.0	0.0	3.890149945829662e-07	1.2844278028269743e-07	0.0	3.452490042846092e-07	3.9152959650525905e-07	1.350166124439951e-07	5.414040653922989e-07	1.3592714957233241e-07	3.5449801258285633e-07
GTTGTAATTCATAAATTGATTCTAATAGTATAAAACATAAGGTTGTTAGTGT	0.0	0.0	0.0	1.064651834363171e-06	5.835224918744493e-07	5.137711211307897e-07	0.0	6.904980085692184e-07	5.872943947578885e-07	6.750830622199756e-07	1.0828081307845978e-06	1.2233443461509916e-06	2.5321286613061163e-07
CTACTAATTTCTAAGTTTCTTAAAAAAGTATAAAACATAAGGTTGTTAGTGT	1.1192797211138688e-06	1.1636952677750087e-06	0.0	8.517214674905369e-07	8.428658215964267e-07	1.6055347535337177e-06	0.0	6.214482077122965e-07	6.52549327508765e-07	5.400664497759804e-07	5.414040653922989e-07	9.514900470063268e-07	6.07710878713468e-07
ATACAAAGAACGAAACCTATTATGGGGCCAAAATTGGCAACCCCATTTTACG	0.0	6.982171606650053e-07	0.0	2.1293036687263422e-07	0.0	0.0	4.380335796542163e-06	0.0	0.0	6.750830622199755e-08	5.4140406539229893e-08	4.530904985744414e-08	1.51927719678367e-07
CGCGCAACGCAAAAGCGAATTTACCACAGATAAATAACAAATCAATTTACTC	6.2359870176344115e-06	6.865802079872552e-06	2.382914313737358e-06	2.5551644024716105e-06	1.426388313470876e-06	9.633208521202306e-07	4.380335796542163e-06	5.523984068553747e-07	2.61019731003506e-07	5.400664497759804e-07	5.4140406539229893e-08	2.265452492872207e-07	4.0514058580897866e-07
AAAATAAGCGTTAATTGATTTAATACGTTGGAAGTCTCAAGATTTTTTGTTC	0.0	0.0	0.0	0.0	5.835224918744493e-07	1.1559850225442768e-06	0.0	6.214482077122965e-07	3.9152959650525905e-07	2.700332248879902e-07	6.496848784707588e-07	5.437085982893297e-07	2.0257029290448933e-07
CTCAAAATGGCCAATGCCTTTGGTATGTTGGAAGTCTCAAGATTTTTTGTTC	3.837530472390407e-06	4.654781071100035e-06	4.52753719610098e-06	4.258607337452684e-06	3.306627453955213e-06	3.5963978479155278e-06	0.0	5.316834665982981e-06	2.8712170410385663e-06	2.2277741053259193e-06	2.3821778877261154e-06	2.446688692301983e-06	3.393052406150196e-06
TACTGAACCTCAAATTCAATTCGAAATCCTAAAACACAAACCCCATTCTGGG	0.0	0.0	0.0	0.0	0.0	0.0	0.0	0.0	0.0	0.0	0.0	0.0	2.5321286613061163e-07
AAGAGAACTTACAATGCCGTTATAACGTTGGAAGTCTCAAGATTTTTTGTTC	0.0	0.0	0.0	0.0	1.03737331888791e-06	7.064352915548358e-07	0.0	1.242896415424593e-06	1.3703535877684066e-06	9.451162871079657e-07	6.496848784707588e-07	5.437085982893297e-07	1.6205623432359146e-06
CTGCTAAAATAGAATTGTGTTTCGAAGAAGCAACAGGCAAACCGATTATGTA	0.0	0.0	0.0	0.0	0.0	0.0	0.0	6.214482077122965e-07	0.0	6.750830622199755e-08	4.872636588530691e-07	4.530904985744414e-08	2.0257029290448933e-07
CACGCAACTGAAAACACCTTTTATAGGAAGCAACAGGCAAACCGATTATGTA	0.0	1.1636952677750087e-06	1.191457156868679e-06	1.064651834363171e-06	4.5385082701346056e-07	5.779925112721384e-07	0.0	4.833486059984529e-07	3.262746637543825e-07	2.0252491866599267e-07	1.0828081307845979e-07	1.3592714957233241e-07	1.0128514645224467e-07
GTTGTAAATTGAAATTCCATTGAGTGGTTGGAAGTCTCAAGATTTTTTGTTC	9.593826180976018e-07	1.2800647945525097e-06	1.191457156868679e-06	1.064651834363171e-06	2.07474663777582e-06	1.2844278028269741e-06	0.0	3.1762908394184045e-06	2.6754522427859367e-06	2.6328239426579047e-06	3.194283985814564e-06	3.2622515897359777e-06	3.646265272280808e-06
AATTGAACACGCAACAATATTGGCCGGTTGGAAGTCTCAAGATTTTTTGTTC	1.9187652361952037e-06	2.792868642660021e-06	2.621205745111094e-06	2.129303668726342e-06	9.725374864574154e-07	1.0275422422615795e-06	0.0	1.1738466145676713e-06	8.483141257613945e-07	8.100996746639707e-07	5.414040653922989e-07	7.702538475765503e-07	1.0128514645224465e-06
CAACGAACCAAGAAGAGTCTTACGCCGTACCAAGACAAAAAACTGTTATTTA	7.675060944780815e-06	6.982171606650053e-06	8.340200098080754e-06	4.897398438070587e-06	5.511045756592021e-06	6.165253453569476e-06	4.380335796542163e-06	6.352581678836809e-06	5.677179149326256e-06	8.236013359083702e-06	6.172006345472208e-06	6.751048428759176e-06	4.912329602933866e-06
TGGCGAAATCATAAGCCTGTTAAAGATAATCAAAAGTCAAGAGACTTTAGAA	0.0	9.30956214220007e-07	1.6680400196161506e-06	4.2586073374526844e-07	9.077016540269211e-07	1.2844278028269741e-06	0.0	1.311946216281515e-06	1.5661183860210362e-06	5.400664497759804e-07	5.414040653922989e-07	7.702538475765503e-07	4.55783159035101e-07
GACCGAATGGTAAATAATTTTCCAAGGTTGGAAGTCTCAAGATTTTTTGTTC	0.0	0.0	0.0	0.0	5.835224918744493e-07	8.348780718375333e-07	0.0	6.904980085692184e-07	1.2398437222666536e-06	1.2826578182179535e-06	7.579656915492185e-07	7.702538475765503e-07	3.5449801258285633e-07
CTAATAATGATCAAAACTTTTGGGAAGAAGCAACAGGCAAACCGATTATGTA	2.2385594422277376e-06	2.211021008772517e-06	1.6680400196161506e-06	6.387911006179026e-07	1.426388313470876e-06	1.0917636324029281e-06	0.0	7.595478094261403e-07	1.2398437222666536e-06	1.4176744306619486e-06	3.7898284577460927e-07	7.702538475765503e-07	1.367349477105303e-06
TTGATAACACAAAACAATGTTGAGAGGAAGCAACAGGCAAACCGATTATGTA	1.69490929197243e-05	1.6408103275627626e-05	2.2399394549131166e-05	1.320168274610332e-05	1.3615524810403817e-05	1.1302964664877373e-05	1.3141007389626488e-05	1.2705163357673618e-05	1.044078924014024e-05	1.2556544957291546e-05	1.066566008822829e-05	9.016500921631384e-06	9.520803766510999e-06
CTCTTAAATGAGAAGCTTTTTAGTAGGTTGGAAGTCTCAAGATTTTTTGTTC	1.9187652361952037e-06	9.30956214220007e-07	9.531657254949432e-07	1.064651834363171e-06	1.1022091513184042e-06	8.348780718375333e-07	4.380335796542163e-06	4.833486059984529e-07	1.044078924014024e-06	3.375415311099878e-07	5.955444719315288e-07	3.1716334900210894e-07	4.0514058580897866e-07
CATATAACGTCTAAACGCTTTCACGCGAAGCAACAGGCAAACCGATTATGTA	2.0786623392114706e-06	1.5128038481075115e-06	5.242411490222188e-06	8.517214674905369e-07	1.6857316431928534e-06	1.7981989239577639e-06	0.0	3.521539843703014e-06	2.2839226462806775e-06	2.7678405551018996e-06	2.2197566681084256e-06	1.7217438945828772e-06	2.886626673888973e-06
GTCATAAGTTAGAATAGCGTTCTAAAAGTATAAAACATAAGGTTGTTAGTGT	0.0	6.982171606650053e-07	0.0	0.0	3.890149945829662e-07	7.706566816961845e-07	0.0	2.7619920342768734e-07	1.30509865501753e-07	6.750830622199755e-08	0.0	0.0	0.0
CTTCCAAGATACAAATAAGTTTGCTAGTTGGAAGTCTCAAGATTTTTTGTTC	1.0393311696057354e-05	6.7494325530950514e-06	9.769948686323168e-06	1.1924100544867516e-05	1.082758401589256e-05	1.0853414933887933e-05	0.0	1.0426519929395198e-05	8.352631392112192e-06	9.586179483523653e-06	8.933167078972933e-06	8.155628974339945e-06	9.520803766510999e-06
GGGACAACCTATAAACTGTTTTGCAAGTTGGAAGTCTCAAGATTTTTTGTTC	6.715678326683213e-06	5.3529982317650404e-06	6.195577215717131e-06	6.174980639306392e-06	5.705553253883504e-06	5.587260942297338e-06	4.380335796542163e-06	4.90253586084145e-06	6.133963678582392e-06	4.4555482106518386e-06	4.222951710059931e-06	3.760651138167863e-06	5.266827615516722e-06
TTGTTAATTGTAAATAAACTTTTTTTTAATCAAAAGTCAAGAGACTTTAGAA	0.0	0.0	0.0	0.0	3.890149945829662e-07	5.779925112721384e-07	0.0	6.904980085692183e-08	0.0	6.750830622199755e-08	5.4140406539229893e-08	3.1716334900210894e-07	5.064257322612233e-08
ACATTAATAGTTAATTGGATTATCACGTACCAAGACAAAAAACTGTTATTTA	0.0	0.0	0.0	0.0	3.241791621524718e-07	3.8532834084809225e-07	0.0	8.285976102830621e-07	4.567845292561355e-07	7.425913684419731e-07	8.121060980884485e-07	3.1716334900210894e-07	4.0514058580897866e-07
AATGTAAGATGCAAGTGAATTGACAAGAAGCAACAGGCAAACCGATTATGTA	9.593826180976018e-07	2.211021008772517e-06	2.382914313737358e-06	1.2775822012358053e-06	2.9176124593722466e-06	2.440412825371251e-06	0.0	1.5190956188522805e-06	3.0017269065403193e-06	3.1053820862118874e-06	3.735688051206863e-06	4.3949778361720814e-06	3.1398395400195845e-06
TGGGAAATTCAGAATATTCTTTAGTAGTACCAAGACAAAAAACTGTTATTTA	7.994855150813349e-07	1.047325740997508e-06	2.382914313737358e-07	2.1293036687263422e-07	9.725374864574154e-07	7.064352915548358e-07	0.0	6.904980085692184e-07	4.567845292561355e-07	7.425913684419731e-07	5.955444719315288e-07	1.1327262464361035e-06	3.5449801258285633e-07
ACGTCAAAGTGTAAGCGGGTTTCTGGGTTGGAAGTCTCAAGATTTTTTGTTC	0.0	0.0	0.0	0.0	0.0	0.0	0.0	0.0	0.0	0.0	2.7070203269614945e-07	3.1716334900210894e-07	2.0257029290448933e-07
GTCTCAATCGAGAAATTGATTCATGTGAAGCAACAGGCAAACCGATTATGTA	0.0	5.818476338875044e-07	2.382914313737358e-07	0.0	1.2967166486098874e-07	1.2844278028269743e-07	0.0	6.904980085692183e-08	0.0	0.0	0.0	0.0	5.064257322612233e-08
CATATAATCGATAAGAGTGTTAGTCGGTTGGAAGTCTCAAGATTTTTTGTTC	2.3984565452440046e-06	2.5601295891050193e-06	3.574371470606037e-06	1.916373301853708e-06	2.3989257999282915e-06	3.7890620183395737e-06	0.0	1.726245021423046e-06	1.174588789515777e-06	1.0801328995519608e-06	2.1114758550299657e-06	1.4498895954382124e-06	3.089196966793462e-06
CCTACAATTGGTAAGGCAGTTCTTGCGTTGGAAGTCTCAAGATTTTTTGTTC	1.5989710301626697e-06	1.3964343213300106e-06	1.4297485882424148e-06	2.981025136216879e-06	2.5934332972197746e-06	1.6055347535337177e-06	4.380335796542163e-06	2.3476932291353426e-06	3.066981839291196e-06	1.3501661244399512e-06	1.624212196176897e-06	9.514900470063268e-07	1.9244177825926487e-06
TTATTAACAAATAATCAGTTTGGGTAGAAGCAACAGGCAAACCGATTATGTA	0.0	0.0	1.191457156868679e-06	1.064651834363171e-06	6.483583243049436e-07	1.2844278028269743e-07	0.0	2.0714940257076553e-07	1.30509865501753e-07	0.0	0.0	0.0	0.0
CTCAAAAATATTAACTAGCTTTTTGCCAGATAAATAACAAATCAATTTACTC	1.5989710301626697e-06	1.7455429016625133e-06	7.148742941212074e-07	6.387911006179026e-07	1.03737331888791e-06	1.9266417042404613e-07	0.0	0.0	6.52549327508765e-08	6.750830622199755e-08	0.0	0.0	0.0
ACACAAAACGCTAATTCTGTTAAATTGTTGGAAGTCTCAAGATTTTTTGTTC	0.0	0.0	0.0	0.0	0.0	9.633208521202306e-07	0.0	4.833486059984529e-07	6.52549327508765e-07	1.0801328995519608e-06	2.1656162615691957e-07	8.608719472914386e-07	5.064257322612233e-07
TGCAGAACATAGAATAGCATTATTGCGAAGCAACAGGCAAACCGATTATGTA	7.994855150813349e-07	2.3273905355500175e-07	0.0	4.2586073374526844e-07	1.2967166486098874e-07	1.9266417042404613e-07	0.0	1.3809960171384367e-07	2.61019731003506e-07	4.0504983733198533e-07	5.4140406539229893e-08	2.265452492872207e-07	4.55783159035101e-07
CACATAATTCAAAACGGTCTTTTAAAAGTATAAAACATAAGGTTGTTAGTGT	0.0	0.0	0.0	0.0	5.835224918744493e-07	5.779925112721384e-07	0.0	4.833486059984529e-07	3.9152959650525905e-07	2.700332248879902e-07	1.0828081307845979e-07	2.7185429914466483e-07	6.07710878713468e-07
TTTCTAATCGGTAAAACGCTTCACCGGTTGGAAGTCTCAAGATTTTTTGTTC	1.1192797211138688e-06	1.3964343213300106e-06	1.9063314509898863e-06	8.517214674905369e-07	2.3989257999282915e-06	1.0275422422615795e-06	0.0	1.6571952205661242e-06	2.479687444533307e-06	2.6328239426579047e-06	2.9235819531184143e-06	3.1716334900210894e-06	1.4179920503314253e-06
ATGAGAATTAAAAATTTGTTTTAAGTCCATGAAAGAATAATGGTTTTATAGT	0.0	6.982171606650053e-07	0.0	2.1293036687263422e-07	7.13194156735438e-07	6.422139014134871e-07	0.0	5.523984068553747e-07	3.9152959650525905e-07	2.0252491866599267e-07	5.4140406539229893e-08	9.061809971488828e-08	1.0128514645224467e-07
CGTTGAATCTCTAAGATCTTTACCAGAGTATAAAACATAAGGTTGTTAGTGT	9.593826180976018e-07	6.982171606650053e-07	0.0	8.517214674905369e-07	5.835224918744493e-07	3.2110695070674353e-07	0.0	2.0714940257076553e-07	1.9576479825262952e-07	0.0	1.624212196176897e-07	0.0	5.064257322612233e-08
GGATCAACTCACAATGCGTTTAGCTAGAAGCAACAGGCAAACCGATTATGTA	2.0786623392114706e-06	8.145866874425062e-07	1.4297485882424148e-06	1.7034429349810738e-06	7.780299891659324e-07	5.137711211307897e-07	0.0	6.214482077122965e-07	3.9152959650525905e-07	6.07574755997978e-07	1.0828081307845978e-06	3.624723988595531e-07	4.55783159035101e-07
TAGCGAACCGGTAAGTCTGTTTTGGTGAAGCAACAGGCAAACCGATTATGTA	0.0	0.0	3.8126629019797727e-06	1.916373301853708e-06	1.3615524810403818e-06	2.1193058746645076e-06	0.0	1.9333944239938117e-06	1.8923930497754186e-06	2.092757492881924e-06	1.028667724245368e-06	1.8123619942977655e-06	1.5699197700097923e-06
ACCAAAAAGTTTAACGCACTTCACTACTACGAAGACGCAACCAAATTGGTTA	3.1979420603253394e-06	3.95656391043503e-06	2.8594971764848296e-06	1.916373301853708e-06	2.3340899674977974e-06	8.990994619788819e-07	0.0	9.666972119969058e-07	3.9152959650525905e-07	3.375415311099878e-07	3.7898284577460927e-07	1.3592714957233241e-07	3.03855439356734e-07
GCTTAAATTGCTAAGCAAATTTTTGAGAAGCAACAGGCAAACCGATTATGTA	2.5583536482602716e-06	2.909238169437522e-06	5.0041200588484515e-06	2.981025136216879e-06	4.279164940412628e-06	5.394596771873292e-06	0.0	3.797739047130701e-06	3.5890213012982076e-06	3.645448535987868e-06	4.168811303520702e-06	3.760651138167863e-06	4.253976150994276e-06
AATCAAAGCCGAAAACGGCTTGTTATGTTGGAAGTCTCAAGATTTTTTGTTC	3.997427575406674e-06	2.094651481995016e-06	2.8594971764848296e-06	2.129303668726342e-06	1.945074972914831e-06	4.880825650742502e-06	0.0	2.2786434282784207e-06	2.5449423772841836e-06	2.565315636435907e-06	3.194283985814564e-06	2.5373067920168715e-06	3.190482113245707e-06
GATGGAATACAGAATCGCCTTGAGCGGTTGGAAGTCTCAAGATTTTTTGTTC	2.7182507512765385e-06	3.025607696215023e-06	3.336080039232301e-06	1.7034429349810738e-06	1.6208958107623591e-06	2.3761914352299023e-06	0.0	2.7619920342768736e-06	4.828865023564861e-06	2.902857167545895e-06	2.9235819531184143e-06	2.990397290591313e-06	3.848835565185297e-06
TCCTGAAAAGCAAAGATTCTTCTAACAGTATAAAACATAAGGTTGTTAGTGT	0.0	0.0	0.0	1.2775822012358053e-06	2.593433297219775e-07	3.8532834084809225e-07	0.0	2.7619920342768734e-07	5.872943947578885e-07	1.350166124439951e-07	5.955444719315288e-07	6.343266980042179e-07	5.064257322612233e-07
GAATCAAACTGTAAGGTAGTTGCCCCGAAGCAACAGGCAAACCGATTATGTA	2.0786623392114706e-06	2.6764991158825202e-06	7.625325803959545e-06	3.832746603707416e-06	2.658269129650269e-06	1.541313363392369e-06	0.0	1.3809960171384368e-06	2.61019731003506e-06	2.4978073302139094e-06	2.4363182942653453e-06	3.1716334900210894e-06	3.0385543935673398e-06
TGGAAAACACAAAAATTCTTTTTGAAGTTGGAAGTCTCAAGATTTTTTGTTC	0.0	8.145866874425062e-07	0.0	8.517214674905369e-07	6.483583243049436e-07	9.633208521202306e-07	0.0	8.285976102830621e-07	8.483141257613945e-07	4.0504983733198533e-07	3.248424392353794e-07	4.983995484318855e-07	2.0257029290448933e-07
AGTTCAAGGTGAAATCTTCTTAGATTGAAGCAACAGGCAAACCGATTATGTA	0.0	0.0	0.0	0.0	3.890149945829662e-07	1.2844278028269743e-07	0.0	6.904980085692183e-08	0.0	1.350166124439951e-07	5.4140406539229893e-08	3.1716334900210894e-07	1.51927719678367e-07
GCCTCAATGTCCAACGGTCTTAGGCTAGTATAAAACATAAGGTTGTTAGTGT	0.0	1.2800647945525097e-06	9.531657254949432e-07	8.517214674905369e-07	5.835224918744493e-07	4.4954973098944097e-07	0.0	1.6571952205661242e-06	1.5008634532701597e-06	8.776079808859682e-07	7.038252850099886e-07	9.96799096863771e-07	9.11566318070202e-07
AGTGAAACTGACAATTGGATTGGGGGGAAGCAACAGGCAAACCGATTATGTA	1.1192797211138688e-06	5.818476338875044e-07	4.765828627474716e-07	4.2586073374526844e-07	5.835224918744493e-07	2.5688556056539487e-07	0.0	6.904980085692184e-07	7.830591930105181e-07	4.0504983733198533e-07	2.1656162615691957e-07	1.8123619942977655e-07	3.5449801258285633e-07
GTATTAAGTTAAAACTGTGTTTTTAAGAAGCAACAGGCAAACCGATTATGTA	0.0	0.0	0.0	0.0	9.725374864574154e-07	7.706566816961845e-07	0.0	6.904980085692184e-07	3.262746637543825e-07	8.100996746639707e-07	3.248424392353794e-07	6.343266980042179e-07	1.0128514645224467e-07
AGTTTAATCGAAAACACTGTTGGCCCTAATCAAAAGTCAAGAGACTTTAGAA	0.0	0.0	0.0	0.0	8.428658215964267e-07	1.2202064126856255e-06	0.0	7.595478094261403e-07	1.30509865501753e-06	1.215149511995956e-06	5.414040653922989e-07	1.0874171965786593e-06	5.570683054873456e-07
GCCACAAAACATAAGCATGTTGTGATAGTATAAAACATAAGGTTGTTAGTGT	7.994855150813349e-07	2.211021008772517e-06	9.531657254949432e-07	8.517214674905369e-07	1.2967166486098873e-06	7.064352915548358e-07	4.380335796542163e-06	6.214482077122965e-07	7.178042602596416e-07	6.750830622199756e-07	9.203869111669082e-07	7.702538475765503e-07	7.596385983918349e-07
AATAGAAGCTACAACGGAATTGGAGAGCCAAAATTGGCAACCCCATTTTACG	0.0	5.818476338875044e-07	7.148742941212074e-07	0.0	0.0	0.0	4.380335796542163e-06	0.0	0.0	0.0	0.0	0.0	0.0
GTGTAAAATTTCAAATCATTTGCACTTCGTAAACGATGAATGTGTTTCATGA	0.0	0.0	0.0	0.0	0.0	0.0	0.0	0.0	0.0	0.0	0.0	2.265452492872207e-07	1.0128514645224467e-07
TATAGAATCTCTAAATAAGTTTGGGTGTTGGAAGTCTCAAGATTTTTTGTTC	2.2385594422277376e-06	2.094651481995016e-06	2.382914313737358e-06	2.129303668726342e-06	2.7879407945112576e-06	2.7615197760779947e-06	4.380335796542163e-06	2.900091635990717e-06	4.045805830554343e-06	4.388039904429841e-06	5.14333862122684e-06	5.935485531325182e-06	3.7981929919591746e-06
AAACCAAACACTAATTCGCTTTTGTAAGTATAAAACATAAGGTTGTTAGTGT	1.9187652361952037e-06	2.211021008772517e-06	2.382914313737358e-07	6.387911006179026e-07	5.18686659443955e-07	3.8532834084809225e-07	0.0	6.904980085692184e-07	6.52549327508765e-07	4.0504983733198533e-07	2.1656162615691957e-07	2.265452492872207e-07	3.03855439356734e-07
TTACCAAACATAAATATGGTTGACAAAGCCGAATGGATAACTAATTTAGGTG	0.0	6.982171606650053e-07	4.765828627474716e-07	2.1293036687263422e-07	0.0	0.0	4.380335796542163e-06	0.0	1.30509865501753e-07	0.0	1.0828081307845979e-07	4.530904985744414e-08	0.0
CAACGAATAACCAAGCTAGTTAGGTCGTTGGAAGTCTCAAGATTTTTTGTTC	2.3984565452440046e-06	1.978281955217515e-06	1.4297485882424148e-06	3.6198162368347815e-06	2.9824482918027407e-06	2.055084484523159e-06	0.0	3.5905896445599355e-06	3.654276234049084e-06	4.523056516873836e-06	3.248424392353794e-06	2.5826158418743157e-06	2.886626673888973e-06
GTACGAAGTTGCAAATTGTTTCAATATCCCTAAGAGTAAACCAAGTTGTATC	2.0786623392114706e-06	2.792868642660021e-06	4.289245764727245e-06	2.3422340355989765e-06	2.5934332972197746e-06	2.247748654947205e-06	0.0	1.242896415424593e-06	1.2398437222666536e-06	2.0252491866599268e-06	1.3535101634807473e-06	6.79635747861662e-07	9.622088912963244e-07
CAATTAACGGACAAACGGATTGTTTGGTTGGAAGTCTCAAGATTTTTTGTTC	0.0	0.0	0.0	0.0	3.890149945829662e-07	6.422139014134872e-08	0.0	7.595478094261403e-07	6.52549327508765e-07	8.100996746639707e-07	5.955444719315288e-07	6.79635747861662e-07	2.0257029290448933e-07
GAGCTAATCGGCAATGTGCTTGTCCTGAAGCAACAGGCAAACCGATTATGTA	3.5177362663578734e-06	1.7455429016625133e-06	1.9063314509898863e-06	2.981025136216879e-06	2.463761632358786e-06	2.3761914352299023e-06	4.380335796542163e-06	3.797739047130701e-06	1.957647982526295e-06	2.4978073302139094e-06	3.248424392353794e-06	1.676434844725433e-06	3.4943375526024408e-06
CGCACAAAACAAAAGCCTATTGGCCGGAAGCAACAGGCAAACCGATTATGTA	1.4390739271464027e-06	8.145866874425062e-07	1.6680400196161506e-06	2.981025136216879e-06	5.18686659443955e-07	1.4770919732510203e-06	4.380335796542163e-06	6.214482077122965e-07	7.830591930105181e-07	6.750830622199756e-07	5.955444719315288e-07	7.702538475765503e-07	4.55783159035101e-07
ATCAAAAGTACAAAAGGGGTTATGGCGTACCAAGACAAAAAACTGTTATTTA	0.0	0.0	0.0	0.0	0.0	0.0	0.0	0.0	0.0	0.0	3.7898284577460927e-07	3.624723988595531e-07	1.215421757426936e-06
ACTGTAAAGAGCAAGTACTTTGCCTCGTTGGAAGTCTCAAGATTTTTTGTTC	2.0786623392114706e-06	1.978281955217515e-06	2.8594971764848296e-06	1.916373301853708e-06	2.5934332972197746e-06	2.440412825371251e-06	4.380335796542163e-06	3.866788847987623e-06	4.959374889066614e-06	4.523056516873836e-06	4.9267769950699205e-06	5.25584978346352e-06	6.4822493729436586e-06
TTCATAAACATTAAATATTTTGAGTTGTTGGAAGTCTCAAGATTTTTTGTTC	0.0	6.982171606650053e-07	2.382914313737358e-07	6.387911006179026e-07	2.593433297219775e-07	7.064352915548358e-07	0.0	1.1047968137107493e-06	8.483141257613945e-07	7.425913684419731e-07	1.1910889438630577e-06	1.5858167450105447e-06	1.7724900629142816e-06
GTAACAATCATTAAGGTTTTTTACAGGTACGAACTAAAAATTATATTTGCCA	3.6776333693741404e-06	2.909238169437522e-06	2.8594971764848296e-06	5.962050272433758e-06	3.6308066161076845e-06	3.724840628198225e-06	0.0	3.7286892462737794e-06	3.066981839291196e-06	3.510431923543873e-06	3.194283985814564e-06	3.6700330384529752e-06	3.190482113245707e-06
CTGTCAAACTGTAATAGTGTTATTCCGTACGAACTAAAAATTATATTTGCCA	0.0	0.0	0.0	0.0	0.0	0.0	0.0	0.0	0.0	0.0	3.248424392353794e-07	4.530904985744414e-08	0.0
CCGCTAACCAAAAACGAGCTTTATTTAGTATAAAACATAAGGTTGTTAGTGT	0.0	0.0	0.0	0.0	0.0	0.0	0.0	0.0	3.9152959650525905e-07	0.0	0.0	1.3592714957233241e-07	0.0
TGTACAATTTATAAGTTTTTTTCAACGTTGGAAGTCTCAAGATTTTTTGTTC	0.0	8.145866874425062e-07	7.148742941212074e-07	1.4905125681084395e-06	9.725374864574154e-07	1.1559850225442768e-06	0.0	6.214482077122965e-07	1.5008634532701597e-06	7.425913684419731e-07	5.955444719315288e-07	6.79635747861662e-07	1.063494037748569e-06
AAACCAACATGAAACGCATTTCATAGGTTGGAAGTCTCAAGATTTTTTGTTC	0.0	0.0	0.0	0.0	0.0	0.0	0.0	0.0	0.0	0.0	2.7070203269614945e-07	2.265452492872207e-07	5.064257322612233e-08
GCGTTAATTGTAAATATCTTTTTTATGTACCAAGACAAAAAACTGTTATTTA	0.0	0.0	0.0	1.2775822012358053e-06	1.2967166486098874e-07	8.348780718375333e-07	0.0	1.3809960171384367e-07	3.262746637543825e-07	3.375415311099878e-07	7.579656915492185e-07	6.79635747861662e-07	3.5449801258285633e-07
TAATCAAATGCGAAACGTTTTTCCGTTCCTAAAACACAAACCCCATTCTGGG	0.0	0.0	0.0	0.0	0.0	0.0	0.0	0.0	0.0	0.0	0.0	3.1716334900210894e-07	2.5321286613061163e-07
AATAGAATGCAGAATCTAATTTGGGCGCCAAAATTGGCAACCCCATTTTACG	0.0	0.0	0.0	0.0	0.0	0.0	4.380335796542163e-05	0.0	0.0	0.0	0.0	0.0	0.0
GTCCAAATGTAAAACATTGTTGCACCGTTGGAAGTCTCAAGATTTTTTGTTC	3.0380449573090725e-06	2.211021008772517e-06	2.382914313737358e-06	2.129303668726342e-06	2.2044183026368084e-06	2.3761914352299023e-06	0.0	2.140543826564577e-06	3.1322367720420724e-06	2.565315636435907e-06	2.9235819531184143e-06	2.718542991446648e-06	3.646265272280808e-06
AATAGAATTACGAATGGTTTTGGCAAGTTGGAAGTCTCAAGATTTTTTGTTC	0.0	0.0	0.0	0.0	4.5385082701346056e-07	3.8532834084809225e-07	0.0	1.3809960171384367e-07	5.22039462007012e-07	2.0252491866599267e-07	8.121060980884485e-07	2.265452492872207e-07	4.0514058580897866e-07
CTCACAAGGGGGAAGAGGATTAGCGCGTTGGAAGTCTCAAGATTTTTTGTTC	1.1192797211138688e-06	1.3964343213300106e-06	2.382914313737358e-07	2.1293036687263422e-07	5.835224918744493e-07	8.990994619788819e-07	0.0	1.1738466145676713e-06	5.872943947578885e-07	1.0126245933299634e-06	1.624212196176897e-07	5.890176481467738e-07	1.063494037748569e-06
ATAATAACTTTAAAGTTCTTTTTCAAGTTGGAAGTCTCAAGATTTTTTGTTC	9.593826180976018e-07	4.654781071100035e-07	2.382914313737358e-07	0.0	1.426388313470876e-06	1.2844278028269741e-06	0.0	8.285976102830621e-07	1.5008634532701597e-06	1.0126245933299634e-06	1.028667724245368e-06	1.4045805455807683e-06	8.102811716179573e-07
CCGAAAATCCGGAATCTTCTTAACAAGTTGGAAGTCTCAAGATTTTTTGTTC	0.0	0.0	0.0	0.0	0.0	0.0	0.0	0.0	0.0	0.0	0.0	2.265452492872207e-07	1.0128514645224467e-07
TAGTTAACCTCGAAGTGTATTAGCGCGTACCAAGACAAAAAACTGTTATTTA	7.994855150813349e-07	1.1636952677750088e-07	1.191457156868679e-06	1.4905125681084395e-06	5.835224918744493e-07	3.2110695070674353e-07	0.0	1.311946216281515e-06	1.044078924014024e-06	6.07574755997978e-07	7.579656915492185e-07	1.4045805455807683e-06	1.215421757426936e-06
CGACGAAGATATAAGCTGTTTCAGTCTACATAACAAAAAAATCGATTGACAC	0.0	0.0	0.0	0.0	0.0	3.2110695070674353e-07	0.0	1.3809960171384367e-07	0.0	0.0	0.0	0.0	0.0
CACGTAAAGCAGAATTGTTTTCGCTGAGTATAAAACATAAGGTTGTTAGTGT	1.2791768241301358e-06	1.7455429016625133e-06	1.191457156868679e-06	1.7034429349810738e-06	2.3989257999282915e-06	2.1193058746645076e-06	0.0	9.666972119969058e-07	1.3703535877684066e-06	1.215149511995956e-06	1.1910889438630577e-06	1.4045805455807683e-06	1.0128514645224465e-06
ATTCAAAATTACAATGCGTTTTACCCAGTATAAAACATAAGGTTGTTAGTGT	0.0	5.818476338875044e-07	0.0	0.0	6.483583243049437e-08	3.2110695070674353e-07	0.0	2.0714940257076553e-07	1.9576479825262952e-07	1.350166124439951e-07	0.0	1.3592714957233241e-07	1.0128514645224467e-07
ATCCGAACCGGGAAGCTGCTTTTGACGTTGGAAGTCTCAAGATTTTTTGTTC	7.994855150813349e-07	9.30956214220007e-07	1.191457156868679e-06	1.064651834363171e-06	1.1670449837488987e-06	7.706566816961845e-07	0.0	8.285976102830621e-07	7.178042602596416e-07	2.700332248879902e-07	8.121060980884485e-07	9.061809971488828e-07	1.1141366109746913e-06
TTTTTAACTCGGAATCTGTTTTATTGCAGATAAATAACAAATCAATTTACTC	2.5583536482602716e-06	2.5601295891050193e-06	4.765828627474716e-07	1.064651834363171e-06	5.18686659443955e-07	7.706566816961845e-07	0.0	2.0714940257076553e-07	1.30509865501753e-07	2.0252491866599267e-07	0.0	0.0	5.064257322612233e-08
CTAATAAAATGCAACAATGTTATGTTGAAGCAACAGGCAAACCGATTATGTA	4.637015987471742e-06	3.141977222992524e-06	4.0509543333535084e-06	2.5551644024716105e-06	2.0099108053453253e-06	2.697298385936646e-06	0.0	2.140543826564577e-06	1.827138117024542e-06	1.8902325742159315e-06	3.031862766196874e-06	2.7638520413040924e-06	2.9879118203412174e-06
GAGTCAAAAGGGAAGGGCCTTGGCTGGTTGGAAGTCTCAAGATTTTTTGTTC	0.0	6.982171606650053e-07	7.148742941212074e-07	1.2775822012358053e-06	1.8154033080538422e-06	8.348780718375333e-07	0.0	1.0357470128538276e-06	9.13569058512271e-07	4.7255814355398287e-07	5.414040653922989e-07	6.343266980042179e-07	5.064257322612233e-07
AACGGAATCGGAAAGCGGCTTGCCGCGTTGGAAGTCTCAAGATTTTTTGTTC	2.2385594422277376e-06	1.2800647945525097e-06	1.191457156868679e-06	1.2775822012358053e-06	9.077016540269211e-07	1.0275422422615795e-06	0.0	1.4500458179953585e-06	1.5661183860210362e-06	1.5526910431059437e-06	2.057335448490736e-06	1.8576710441552097e-06	1.6205623432359146e-06
GACGAAAGTGAGAAGTAGGTTTATTACAGATAAATAACAAATCAATTTACTC	2.2385594422277376e-06	3.723824856880028e-06	4.765828627474716e-07	1.2775822012358053e-06	5.835224918744493e-07	4.4954973098944097e-07	4.380335796542163e-06	1.3809960171384367e-07	1.9576479825262952e-07	2.700332248879902e-07	5.4140406539229893e-08	0.0	0.0
TATCTAACATGAAATAGACTTGTGTAGTACCAAGACAAAAAACTGTTATTTA	3.0380449573090725e-06	2.4437600623275184e-06	2.8594971764848296e-06	4.684468071197953e-06	2.658269129650269e-06	2.1835272648058563e-06	0.0	2.62389243256303e-06	2.61019731003506e-06	3.03787377998989e-06	2.2197566681084256e-06	2.038907243584986e-06	2.3802009416277497e-06
AATCAAATTGAGAACAAAATTAGTCCGAAGCAACAGGCAAACCGATTATGTA	7.355266738748281e-06	7.79675829409256e-06	7.863617235333282e-06	8.943075408650636e-06	1.1216599010475525e-05	8.862551839506122e-06	0.0	8.216926301973699e-06	8.809415921368328e-06	7.088372153309743e-06	7.742078135109875e-06	5.890176481467738e-06	6.127751360360802e-06
ACATGAACAGGAAAGAGGTTTATCGCGTTGGAAGTCTCAAGATTTTTTGTTC	4.317221781439208e-06	2.909238169437522e-06	1.9063314509898863e-06	2.5551644024716105e-06	2.269254135067303e-06	2.440412825371251e-06	0.0	3.797739047130701e-06	3.1322367720420724e-06	4.725581435539829e-06	3.735688051206863e-06	3.1263244401636452e-06	1.823132636140404e-06
CGGGAAAGCTTCAATATTGTTCGCGGGAAGCAACAGGCAAACCGATTATGTA	0.0	0.0	0.0	0.0	0.0	0.0	0.0	0.0	0.0	0.0	0.0	4.077814487169972e-07	5.064257322612233e-08
CTCCTAATCTAAAAGGCGATTTCGTTAGTATAAAACATAAGGTTGTTAGTGT	0.0	5.818476338875044e-07	2.382914313737358e-07	2.1293036687263422e-07	1.945074972914831e-07	2.5688556056539487e-07	0.0	0.0	0.0	1.350166124439951e-07	0.0	0.0	0.0
ACGATAAGCAGCAAGTGAATTGCGAGGTTGGAAGTCTCAAGATTTTTTGTTC	0.0	0.0	0.0	0.0	6.483583243049436e-07	6.422139014134872e-08	0.0	2.7619920342768734e-07	5.872943947578885e-07	4.0504983733198533e-07	4.3312325231383915e-07	3.1716334900210894e-07	4.55783159035101e-07
GCAGGAACAAATAAAGCGTTTTACCTGTACCAAGACAAAAAACTGTTATTTA	0.0	0.0	0.0	0.0	0.0	5.137711211307897e-07	0.0	6.904980085692183e-08	0.0	0.0	0.0	9.061809971488828e-08	0.0
ACCAGAAATGGTAAAGTTTTTGGCCCTAATCAAAAGTCAAGAGACTTTAGAA	0.0	5.818476338875044e-07	0.0	0.0	0.0	0.0	0.0	0.0	0.0	0.0	0.0	0.0	0.0
TAATAAATATGCAATCTACTTTAGGTCCATGAAAGAATAATGGTTTTATAGT	0.0	0.0	0.0	0.0	0.0	3.2110695070674353e-07	0.0	2.0714940257076553e-07	0.0	0.0	1.624212196176897e-07	4.530904985744414e-08	5.064257322612233e-08
GAAAAAATGCTGAATTACCTTTATGGGTTGGAAGTCTCAAGATTTTTTGTTC	0.0	1.1636952677750087e-06	1.191457156868679e-06	6.387911006179026e-07	9.725374864574154e-07	8.990994619788819e-07	0.0	6.904980085692184e-07	3.262746637543825e-07	5.400664497759804e-07	2.1656162615691957e-07	1.3592714957233241e-07	1.51927719678367e-07
TGCTTAACAAGCAATAGCTTTAAGAGGCCGTAACAATCAACTCGTTTCACCC	0.0	0.0	0.0	0.0	0.0	0.0	0.0	0.0	0.0	0.0	0.0	0.0	2.5321286613061163e-07
AAAGGAACAAGTAAGGGTTTTGTAAGGTTGGAAGTCTCAAGATTTTTTGTTC	0.0	0.0	0.0	0.0	3.890149945829662e-07	3.8532834084809225e-07	0.0	2.0714940257076553e-07	1.30509865501753e-07	1.350166124439951e-07	5.4140406539229893e-08	0.0	1.0128514645224467e-07
CTAATAAGTAAAAAACGGTTTAAGCCTCCCTAAGAGTAAACCAAGTTGTATC	0.0	0.0	0.0	1.7034429349810738e-06	3.890149945829662e-07	1.0275422422615795e-06	0.0	7.595478094261403e-07	4.567845292561355e-07	8.100996746639707e-07	2.7070203269614945e-07	3.1716334900210894e-07	4.55783159035101e-07
TTATCAACAAATAAGATTGTTGACCTGACGAAACGCTAAACCACATTCTGTC	0.0	6.982171606650053e-07	4.765828627474716e-07	0.0	0.0	0.0	1.7521343186168652e-05	0.0	0.0	0.0	1.624212196176897e-07	0.0	2.5321286613061163e-07
AACAAAAATTTCAAGCTTCTTGGTAAGTTGGAAGTCTCAAGATTTTTTGTTC	0.0	0.0	0.0	0.0	3.241791621524718e-07	2.5688556056539487e-07	0.0	6.214482077122965e-07	6.52549327508765e-07	4.7255814355398287e-07	4.872636588530691e-07	3.624723988595531e-07	2.5321286613061163e-07
GGTGAAAGATGAAATGTCGTTCTTGGGAAGCAACAGGCAAACCGATTATGTA	2.7182507512765385e-06	2.3273905355500175e-06	2.382914313737358e-06	1.7034429349810738e-06	1.6857316431928534e-06	1.4128705831096717e-06	0.0	2.554842631706108e-06	1.696628251522789e-06	1.957740880437929e-06	2.2197566681084256e-06	8.608719472914386e-07	2.025702929044893e-06
CCTACAACTTGTAATACCGTTGAGGAAGTATAAAACATAAGGTTGTTAGTGT	0.0	0.0	0.0	0.0	5.835224918744493e-07	1.9266417042404613e-07	0.0	0.0	1.9576479825262952e-07	3.375415311099878e-07	5.4140406539229893e-08	9.061809971488828e-08	3.03855439356734e-07
GGTCCAACAACTAATTCAATTTGTTCGAAGCAACAGGCAAACCGATTATGTA	0.0	5.818476338875044e-07	0.0	4.2586073374526844e-07	1.2967166486098874e-07	0.0	0.0	6.904980085692183e-08	0.0	0.0	0.0	0.0	0.0
TTAGTAATCTAAAATTAAGTTTCCGAGTTGGAAGTCTCAAGATTTTTTGTTC	0.0	0.0	0.0	0.0	0.0	0.0	0.0	0.0	4.567845292561355e-07	3.375415311099878e-07	1.0828081307845979e-07	9.061809971488828e-08	1.51927719678367e-07
CATTTAAGCGTAAATTGCCTTTATTAGCCAAAATTGGCAACCCCATTTTACG	0.0	5.818476338875044e-07	2.382914313737358e-07	0.0	0.0	0.0	0.0	0.0	0.0	0.0	0.0	0.0	0.0
CTTGAAAGCGCGAAGGGTTTTGGGGGAGTATAAAACATAAGGTTGTTAGTGT	1.1192797211138688e-06	1.1636952677750088e-07	0.0	0.0	0.0	0.0	0.0	0.0	0.0	0.0	0.0	0.0	0.0
CTTTGAACTCCGAACAACATTGGCAATCCTAAAACACAAACCCCATTCTGGG	0.0	0.0	0.0	0.0	0.0	0.0	0.0	0.0	0.0	0.0	0.0	0.0	3.5449801258285633e-07
GCAGTAATTAGCAACAATCTTTATTCTCGTAAACGATGAATGTGTTTCATGA	0.0	0.0	0.0	0.0	0.0	0.0	0.0	0.0	0.0	0.0	0.0	2.7185429914466483e-07	2.5321286613061163e-07
GCGCAAACCGTGAATTGTATTTCCACAGTATAAAACATAAGGTTGTTAGTGT	1.4390739271464027e-06	1.6291733748850124e-06	4.765828627474716e-07	1.916373301853708e-06	1.03737331888791e-06	1.0275422422615795e-06	0.0	4.833486059984529e-07	7.830591930105181e-07	5.400664497759804e-07	4.3312325231383915e-07	7.249447977191062e-07	2.0257029290448933e-07
AGCTTAATCACCAACTGTTTTTTCTCGAAGCAACAGGCAAACCGATTATGTA	3.837530472390407e-06	1.861912428440014e-06	4.52753719610098e-06	3.193955503089513e-06	5.381374091731033e-06	4.3670545296117126e-06	0.0	4.90253586084145e-06	4.176315696056096e-06	4.4555482106518386e-06	6.984112443560656e-06	4.349668786314637e-06	6.73546223907427e-06
TCTCCAACATTCAAACATATTGGGCTTCCCTAAGAGTAAACCAAGTTGTATC	9.593826180976018e-07	6.982171606650053e-07	9.531657254949432e-07	4.2586073374526844e-07	3.241791621524718e-07	6.422139014134872e-08	0.0	2.7619920342768734e-07	6.52549327508765e-08	4.0504983733198533e-07	5.4140406539229893e-08	9.061809971488828e-08	0.0
TATCTAAGACGCAATGATATTATGGAGTTGGAAGTCTCAAGATTTTTTGTTC	0.0	8.145866874425062e-07	0.0	2.1293036687263422e-07	2.593433297219775e-07	9.633208521202306e-07	0.0	1.1738466145676713e-06	1.30509865501753e-06	6.750830622199756e-07	4.872636588530691e-07	5.890176481467738e-07	9.11566318070202e-07
TAAATAAGATGAAATATCATTTTGTAACTACAAAGAACAAGAATCTTGCCTT	0.0	0.0	0.0	0.0	0.0	0.0	0.0	0.0	3.262746637543825e-07	0.0	5.4140406539229893e-08	4.530904985744414e-08	1.51927719678367e-07
AGAACAATATTAAATCCTTTTTATAGGTTGGAAGTCTCAAGATTTTTTGTTC	1.9187652361952037e-06	2.094651481995016e-06	2.382914313737358e-07	1.4905125681084395e-06	1.750567475623348e-06	2.440412825371251e-06	4.380335796542163e-06	1.0357470128538276e-06	1.174588789515777e-06	7.425913684419731e-07	2.0031950419515063e-06	1.7217438945828772e-06	4.0514058580897866e-07
ACGGAAAGATCCAATGTTCTTGCTACGTTGGAAGTCTCAAGATTTTTTGTTC	0.0	0.0	0.0	0.0	0.0	0.0	0.0	4.1429880514153106e-07	1.30509865501753e-07	4.0504983733198533e-07	3.248424392353794e-07	3.1716334900210894e-07	5.570683054873456e-07
CTTATAACTTAGAACTCTTTTAGCCCGTTGGAAGTCTCAAGATTTTTTGTTC	1.2791768241301358e-06	1.1636952677750087e-06	1.191457156868679e-06	2.129303668726342e-06	3.306627453955213e-06	2.1835272648058563e-06	0.0	2.6929422334199516e-06	2.218667713529801e-06	3.7129568422098653e-06	2.598739513883035e-06	2.62792489173176e-06	3.544980125828563e-06
AATGCAATACTAAATAGCTTTAATGAAGTATAAAACATAAGGTTGTTAGTGT	0.0	0.0	0.0	0.0	9.725374864574154e-07	6.422139014134871e-07	0.0	3.452490042846092e-07	3.9152959650525905e-07	4.0504983733198533e-07	4.3312325231383915e-07	2.265452492872207e-07	1.0128514645224467e-07
GCCCTAAGCCTAAAATGTATTGTTAGGTACCAAGACAAAAAACTGTTATTTA	9.593826180976018e-07	2.4437600623275184e-06	2.8594971764848296e-06	6.387911006179026e-07	7.780299891659324e-07	9.633208521202306e-07	0.0	1.242896415424593e-06	1.30509865501753e-06	6.07574755997978e-07	6.496848784707588e-07	3.624723988595531e-07	4.55783159035101e-07
CGAATAAATAGAAAGATGGTTCTCAGGTTGGAAGTCTCAAGATTTTTTGTTC	1.7588681331789367e-06	3.258346749770025e-06	3.0977886078585654e-06	3.832746603707416e-06	3.7604782809686735e-06	3.98172618876362e-06	0.0	1.8643446231368897e-06	2.61019731003506e-06	1.957740880437929e-06	3.086003172736104e-06	3.4887968390231986e-06	4.253976150994276e-06
AACTAAATTCGCAATCACATTACTAAGTTGGAAGTCTCAAGATTTTTTGTTC	1.4390739271464027e-06	1.3964343213300106e-06	2.621205745111094e-06	2.5551644024716105e-06	1.426388313470876e-06	2.3761914352299023e-06	0.0	2.002444224850733e-06	1.4356085205192831e-06	1.822724267993934e-06	9.745273177061382e-07	1.4498895954382124e-06	1.823132636140404e-06
TCGGTAAGGCAGAATTCAATTCAAGTGAAGCAACAGGCAAACCGATTATGTA	7.994855150813349e-07	1.047325740997508e-06	2.382914313737358e-07	6.387911006179026e-07	8.428658215964267e-07	4.4954973098944097e-07	0.0	6.904980085692184e-07	3.9152959650525905e-07	6.07574755997978e-07	5.955444719315288e-07	6.79635747861662e-07	7.089960251657127e-07
ACCGTAATATTAAAAGAGCTTTTATTGAAGCAACAGGCAAACCGATTATGTA	1.1192797211138688e-06	8.145866874425062e-07	2.382914313737358e-07	1.7034429349810738e-06	1.3615524810403818e-06	1.2202064126856255e-06	0.0	7.595478094261403e-07	3.9152959650525905e-07	1.4851827368839463e-06	8.662465046276783e-07	1.0874171965786593e-06	7.089960251657127e-07
TAATAAACTGGAAACCTCCTTCGCATAGTATAAAACATAAGGTTGTTAGTGT	1.2791768241301358e-06	1.3964343213300106e-06	2.382914313737358e-07	8.517214674905369e-07	0.0	5.779925112721384e-07	0.0	6.214482077122965e-07	1.30509865501753e-07	1.350166124439951e-07	5.4140406539229893e-08	4.530904985744414e-08	1.0128514645224467e-07
CTTAAAATGTCGAAGTGCATTGTGGCTAATCAAAAGTCAAGAGACTTTAGAA	7.994855150813349e-07	1.1636952677750088e-07	1.4297485882424148e-06	2.1293036687263422e-07	1.945074972914831e-07	1.9266417042404613e-07	0.0	1.3809960171384367e-07	0.0	6.750830622199755e-08	0.0	0.0	0.0
CATTTAACGTACAATCGGGTTCCCCGTCCTAAAACACAAACCCCATTCTGGG	0.0	0.0	0.0	0.0	0.0	0.0	0.0	0.0	0.0	0.0	0.0	2.265452492872207e-07	2.0257029290448933e-07
AATAAAACTGAGAACGCTCTTTGGGCGTTGGAAGTCTCAAGATTTTTTGTTC	7.994855150813349e-07	6.982171606650053e-07	1.191457156868679e-06	4.2586073374526844e-07	7.13194156735438e-07	9.633208521202306e-07	0.0	4.833486059984529e-07	1.044078924014024e-06	9.451162871079657e-07	9.203869111669082e-07	8.155628974339944e-07	1.215421757426936e-06
GCTAAAACGAGTAATTTCATTGGCGGTCCTAAAACACAAACCCCATTCTGGG	0.0	0.0	0.0	0.0	0.0	0.0	0.0	0.0	0.0	0.0	0.0	3.1716334900210894e-07	3.5449801258285633e-07
TGTGGAACCATGAACAACTTTTTTCGTAATCAAAAGTCAAGAGACTTTAGAA	0.0	0.0	0.0	0.0	0.0	0.0	0.0	0.0	0.0	4.0504983733198533e-07	5.414040653922989e-07	2.265452492872207e-07	2.5321286613061163e-07
AAATAAAAGTAGAATTATTTTATAAGAGTATAAAACATAAGGTTGTTAGTGT	0.0	0.0	0.0	1.2775822012358053e-06	1.2967166486098874e-07	1.2844278028269743e-07	0.0	1.3809960171384367e-07	1.30509865501753e-07	6.750830622199755e-08	0.0	0.0	0.0
CTGCGAATTATCAAGTGTATTGGGGCGTTGGAAGTCTCAAGATTTTTTGTTC	9.593826180976018e-07	9.30956214220007e-07	9.531657254949432e-07	1.4905125681084395e-06	1.945074972914831e-06	3.0184053366433893e-06	4.380335796542163e-06	2.416743029992264e-06	2.349177579031554e-06	2.7678405551018996e-06	4.0063900839030125e-06	2.7638520413040924e-06	2.3802009416277497e-06
CGGCCAACATAGAAGGTATTTATTTTAAACTAAATAACAAGTCTTTTACATC	7.994855150813349e-07	4.654781071100035e-07	2.382914313737358e-07	4.2586073374526844e-07	1.03737331888791e-06	1.4128705831096717e-06	0.0	9.666972119969058e-07	1.2398437222666536e-06	1.4176744306619486e-06	5.955444719315288e-07	4.077814487169972e-07	6.07710878713468e-07
AACGTAATTGGTAAATGTTTCCGCGGGTTGGAAGTCTCAAGATTTTTTGTTC	0.0	0.0	0.0	0.0	0.0	0.0	0.0	0.0	0.0	0.0	0.0	2.265452492872207e-07	1.0128514645224467e-07
TGTAGAATCCCTAAAAACTTTCGAATTAATCAAAAGTCAAGAGACTTTAGAA	0.0	0.0	0.0	0.0	0.0	0.0	0.0	0.0	0.0	0.0	3.248424392353794e-07	1.3592714957233241e-07	3.03855439356734e-07
TCTTGAATAGAAAACTTTTTTGAATGGTACCAAGACAAAAAACTGTTATTTA	0.0	0.0	0.0	0.0	0.0	3.2110695070674353e-07	0.0	6.904980085692183e-08	0.0	0.0	0.0	0.0	0.0
TGCGTAACGTAGAATTTAGTTCCATGGCCAAAATTGGCAACCCCATTTTACG	0.0	0.0	1.191457156868679e-06	0.0	0.0	0.0	8.760671593084326e-06	0.0	6.52549327508765e-08	0.0	0.0	0.0	0.0
TCCCCAACGTTAAAGTTCTTTAGAGATAATCAAAAGTCAAGAGACTTTAGAA	0.0	0.0	0.0	1.064651834363171e-06	9.077016540269211e-07	7.064352915548358e-07	0.0	6.904980085692184e-07	1.7618831842736656e-06	4.0504983733198533e-07	1.4076505700199772e-06	1.359271495723324e-06	1.367349477105303e-06
TAAACAACAAGGAAGCACGTTTCATGGTACGAACTAAAAATTATATTTGCCA	0.0	0.0	0.0	0.0	0.0	0.0	2.1901678982710814e-05	0.0	6.52549327508765e-08	0.0	0.0	0.0	0.0
AACTTAAGTATCAATTGACTTGGCGCGTTGGAAGTCTCAAGATTTTTTGTTC	1.9187652361952037e-06	1.3964343213300106e-06	1.9063314509898863e-06	1.2775822012358053e-06	1.231880816179393e-06	1.4128705831096717e-06	0.0	2.2095936274214987e-06	1.696628251522789e-06	2.2277741053259193e-06	1.624212196176897e-06	1.6311257948679889e-06	1.6205623432359146e-06
AACATAAAATAGAAATAATTTTCTTTGTTGGAAGTCTCAAGATTTTTTGTTC	0.0	0.0	0.0	0.0	6.483583243049436e-07	7.706566816961845e-07	0.0	6.904980085692183e-08	1.9576479825262952e-07	6.750830622199755e-08	2.1656162615691957e-07	2.7185429914466483e-07	2.0257029290448933e-07
CAACCAATCACTAAGAATATTCTCCATCCCTAAGAGTAAACCAAGTTGTATC	0.0	0.0	0.0	0.0	3.241791621524718e-07	6.422139014134872e-08	0.0	2.0714940257076553e-07	6.52549327508765e-08	6.750830622199755e-08	0.0	0.0	2.0257029290448933e-07
ACATTAACGCTGAACGGAGTTGAGTTGTACGAACTAAAAATTATATTTGCCA	0.0	5.818476338875044e-07	0.0	0.0	0.0	0.0	4.380335796542163e-06	0.0	0.0	6.750830622199755e-08	5.4140406539229893e-08	0.0	0.0
ATGCCAAGCTCCAACCAGTTTCTGTAGTTGGAAGTCTCAAGATTTTTTGTTC	6.715678326683213e-06	6.167584919207547e-06	8.340200098080754e-06	6.813771739924295e-06	5.9648965836054814e-06	4.7523828704598046e-06	4.380335796542163e-06	6.145432276266044e-06	5.677179149326256e-06	6.818338928421753e-06	9.853553990139841e-06	8.563410423056942e-06	7.697671130370595e-06
TCATAAAAGATTAAGTTACTTTAGGAGTTGGAAGTCTCAAGATTTTTTGTTC	7.994855150813349e-07	1.2800647945525097e-06	9.531657254949432e-07	1.4905125681084395e-06	1.4912241459013704e-06	2.1835272648058563e-06	0.0	3.521539843703014e-06	3.197491704792949e-06	3.1053820862118874e-06	3.519126425049943e-06	4.349668786314637e-06	2.9879118203412174e-06
CTTCAAACAGTGAAACTCGTTGCACAGAAGCAACAGGCAAACCGATTATGTA	1.0233414593041086e-05	7.098541133427554e-06	7.38703437258581e-06	6.174980639306392e-06	4.9923590971480665e-06	4.5597187000357586e-06	4.380335796542163e-06	3.452490042846092e-06	4.5025903598104786e-06	3.645448535987868e-06	2.8694415465791843e-06	2.673233941589204e-06	1.6205623432359146e-06
TGATTAATTGATAAGTAGCTTGAAGAGTTGGAAGTCTCAAGATTTTTTGTTC	4.637015987471742e-06	3.4910858033250266e-06	2.8594971764848296e-06	4.684468071197953e-06	4.084657443121145e-06	2.7615197760779947e-06	8.760671593084326e-06	4.488237055699919e-06	3.262746637543825e-06	5.6706977226477945e-06	3.3567052054322533e-06	3.2169425398785336e-06	3.2917672596979517e-06
TAACGAAATTAGAAGGATCTTTGGGCGTACCAAGACAAAAAACTGTTATTTA	0.0	0.0	0.0	0.0	3.890149945829662e-07	1.9266417042404613e-07	0.0	6.904980085692184e-07	1.044078924014024e-06	1.0126245933299634e-06	6.496848784707588e-07	2.7185429914466483e-07	2.0257029290448933e-07
ACTCTAAAGAGGAAGATGATTCTACGTAATCAAAAGTCAAGAGACTTTAGAA	0.0	5.818476338875044e-07	7.148742941212074e-07	0.0	0.0	6.422139014134872e-08	0.0	0.0	6.52549327508765e-08	0.0	0.0	0.0	0.0
CCCGCAAAAAGGAAAACATTTGAGCGAGTATAAAACATAAGGTTGTTAGTGT	0.0	0.0	0.0	0.0	5.18686659443955e-07	6.422139014134872e-08	0.0	6.904980085692183e-08	1.30509865501753e-07	4.7255814355398287e-07	2.7070203269614945e-07	3.624723988595531e-07	6.583534519395903e-07
ACCGCAAATAGTAACCTGGTTTGCAAGAAGCAACAGGCAAACCGATTATGTA	0.0	0.0	0.0	0.0	0.0	0.0	0.0	0.0	0.0	0.0	2.7070203269614945e-07	4.530904985744414e-08	1.51927719678367e-07
CACGTAACCTGCAACCGGCTTGGAAAGAAGCAACAGGCAAACCGATTATGTA	0.0	0.0	0.0	0.0	5.18686659443955e-07	2.5688556056539487e-07	0.0	2.0714940257076553e-07	1.30509865501753e-07	2.0252491866599267e-07	4.3312325231383915e-07	4.530904985744414e-07	2.0257029290448933e-07
CACGCAACGAACAACCTATTTGTATAGAAGCAACAGGCAAACCGATTATGTA	1.5989710301626697e-06	1.047325740997508e-06	1.191457156868679e-06	6.387911006179026e-07	5.835224918744493e-07	8.990994619788819e-07	0.0	1.4500458179953585e-06	6.52549327508765e-07	2.700332248879902e-07	7.579656915492185e-07	5.437085982893297e-07	2.0257029290448933e-07
GATTAAAAAATTAATGGTATTTTAAAGAAGCAACAGGCAAACCGATTATGTA	0.0	0.0	0.0	0.0	0.0	5.137711211307897e-07	4.380335796542163e-06	3.452490042846092e-07	1.9576479825262952e-07	2.0252491866599267e-07	3.248424392353794e-07	2.7185429914466483e-07	1.0128514645224467e-07
ATTTTAAAGATCAATTAATTTCCTTTAGTATAAAACATAAGGTTGTTAGTGT	0.0	1.861912428440014e-06	7.148742941212074e-07	8.517214674905369e-07	7.780299891659324e-07	8.348780718375333e-07	0.0	6.904980085692184e-07	6.52549327508765e-07	6.07574755997978e-07	1.028667724245368e-06	3.624723988595531e-07	1.51927719678367e-07
TTAAGAAACCAGAAAAGTATTAAATTGAAGCAACAGGCAAACCGATTATGTA	0.0	0.0	0.0	0.0	8.428658215964267e-07	6.422139014134871e-07	0.0	2.7619920342768734e-07	8.483141257613945e-07	3.375415311099878e-07	5.414040653922989e-07	3.624723988595531e-07	1.0128514645224467e-07
CATTCAATGAGTAAAAGGGTTATCGGGTTGGAAGTCTCAAGATTTTTTGTTC	5.116707296520543e-06	3.6074553301025276e-06	4.765828627474716e-06	3.4068858699621475e-06	5.122030762009055e-06	6.101032063428127e-06	0.0	7.043079687406028e-06	6.917022871592909e-06	5.6706977226477945e-06	5.414040653922989e-06	6.0261036310400705e-06	5.266827615516722e-06
GGAGGAACTCCAAAGCTCCTTAACCTAGTATAAAACATAAGGTTGTTAGTGT	9.593826180976018e-07	5.818476338875044e-07	2.382914313737358e-07	1.064651834363171e-06	8.428658215964267e-07	9.633208521202306e-07	0.0	9.666972119969058e-07	7.178042602596416e-07	9.451162871079657e-07	3.248424392353794e-07	9.061809971488828e-08	3.03855439356734e-07
TCCTCAATTCGTAAACTCATTGGGGAGTTGGAAGTCTCAAGATTTTTTGTTC	1.7588681331789367e-06	1.3964343213300106e-06	1.6680400196161506e-06	6.387911006179026e-07	1.1022091513184042e-06	6.422139014134871e-07	0.0	4.833486059984529e-07	1.30509865501753e-07	8.776079808859682e-07	2.7070203269614945e-07	7.702538475765503e-07	7.596385983918349e-07
TAACGAAGAATTAAACGATTTTAGTTGTTGGAAGTCTCAAGATTTTTTGTTC	3.837530472390407e-06	2.5601295891050193e-06	2.1446228823636223e-06	6.387911006179026e-06	3.825314113399168e-06	3.532176457774179e-06	0.0	4.073938250558388e-06	5.155139687319244e-06	3.780465148431863e-06	3.735688051206863e-06	3.8059601880253073e-06	3.0385543935673398e-06
TATATAATAATGAAATCGATTTATCGGTTGGAAGTCTCAAGATTTTTTGTTC	1.5989710301626697e-06	1.7455429016625133e-06	1.9063314509898863e-06	2.7680947693442446e-06	1.1670449837488987e-06	2.3119700450885536e-06	4.380335796542163e-06	1.9333944239938117e-06	3.262746637543825e-06	2.4978073302139094e-06	4.0063900839030125e-06	4.032505437312528e-06	3.1398395400195845e-06
ACCTCAACATATAAAGTTCTTGCTAAGTTGGAAGTCTCAAGATTTTTTGTTC	7.994855150813349e-07	9.30956214220007e-07	1.4297485882424148e-06	8.517214674905369e-07	1.3615524810403818e-06	1.2844278028269741e-06	0.0	1.1047968137107493e-06	7.830591930105181e-07	9.451162871079657e-07	1.2452293504022876e-06	1.31396244586588e-06	2.0763455022710154e-06
TGTGCAATTATCAAGAAAGTTACAGGAGTATAAAACATAAGGTTGTTAGTGT	0.0	8.145866874425062e-07	1.4297485882424148e-06	4.2586073374526844e-07	1.1670449837488987e-06	1.2844278028269741e-06	0.0	1.311946216281515e-06	7.830591930105181e-07	1.0801328995519608e-06	1.4617909765592071e-06	1.5405076951531005e-06	5.570683054873456e-07
ACGGGAACCCGTAAACTTCTTAAGGGTCAAAAAAACACAATTTCGTTGGGTA	0.0	0.0	0.0	0.0	0.0	0.0	0.0	4.833486059984529e-07	6.52549327508765e-08	7.425913684419731e-07	0.0	0.0	0.0
AACGGAATCAGTAAATAAATTACGCCGTTGGAAGTCTCAAGATTTTTTGTTC	3.3578391633416064e-06	1.978281955217515e-06	2.621205745111094e-06	3.4068858699621475e-06	2.5934332972197746e-06	1.6055347535337177e-06	4.380335796542163e-06	2.416743029992264e-06	1.6313733187719125e-06	2.7003322488799024e-06	2.0031950419515063e-06	1.2686533960084358e-06	1.4179920503314253e-06
AAAGGAACGCCGAATGTGGTTGGCTTTCCTAAAACACAAACCCCATTCTGGG	0.0	0.0	0.0	0.0	0.0	0.0	0.0	0.0	0.0	0.0	0.0	2.265452492872207e-07	2.5321286613061163e-07
TTCAAAATAAGGAATACAGTTAGAAGGAAGCAACAGGCAAACCGATTATGTA	1.4390739271464027e-06	1.5128038481075115e-06	2.1446228823636223e-06	4.2586073374526844e-07	1.2967166486098873e-06	7.706566816961845e-07	4.380335796542163e-06	1.7952948222799677e-06	1.174588789515777e-06	1.4851827368839463e-06	1.2452293504022876e-06	9.96799096863771e-07	1.9244177825926487e-06
CGAAAAATCGCTAAGTGATTTCAAAAGAAGCAACAGGCAAACCGATTATGTA	1.7588681331789367e-06	2.3273905355500175e-06	7.148742941212074e-07	2.129303668726342e-06	1.426388313470876e-06	1.6697561436750665e-06	0.0	1.311946216281515e-06	8.483141257613945e-07	9.451162871079657e-07	5.414040653922989e-07	6.79635747861662e-07	4.55783159035101e-07
ATTCTAACGACTAAAGTTCTTTATAAAGTATAAAACATAAGGTTGTTAGTGT	0.0	8.145866874425062e-07	0.0	4.2586073374526844e-07	6.483583243049437e-08	6.422139014134872e-08	0.0	6.904980085692183e-08	6.52549327508765e-08	0.0	0.0	4.530904985744414e-08	0.0
TACTAAAGGTAAAAATAACTTTCGAGTCAAAAAAACACAATTTCGTTGGGTA	0.0	0.0	0.0	0.0	0.0	0.0	0.0	0.0	0.0	3.375415311099878e-07	0.0	0.0	0.0
AAACTAACCTAAAAAGTAGTTCAAAGAGTATAAAACATAAGGTTGTTAGTGT	0.0	0.0	0.0	0.0	0.0	0.0	0.0	0.0	0.0	3.375415311099878e-07	4.3312325231383915e-07	3.1716334900210894e-07	1.51927719678367e-07
CAATCAAATTGCAATACTATTAAGTTGTTGGAAGTCTCAAGATTTTTTGTTC	0.0	0.0	0.0	0.0	0.0	0.0	0.0	0.0	0.0	0.0	0.0	0.0	4.0514058580897866e-07
AGAAAAACGCTCAAGGATTTTATTTTGAAGCAACAGGCAAACCGATTATGTA	1.4390739271464027e-06	6.982171606650053e-07	9.531657254949432e-07	0.0	7.780299891659324e-07	1.2844278028269741e-06	0.0	1.0357470128538276e-06	5.22039462007012e-07	1.1476412057739585e-06	7.038252850099886e-07	1.4498895954382124e-06	7.089960251657127e-07
CCAATAAACGTTAATTGGATTTTTTTAGTATAAAACATAAGGTTGTTAGTGT	0.0	0.0	0.0	0.0	0.0	0.0	0.0	4.833486059984529e-07	3.262746637543825e-07	1.350166124439951e-07	1.624212196176897e-07	1.3592714957233241e-07	1.0128514645224467e-07
TCGGAAATCTGCAAAATAGTTTTCGAGTTGGAAGTCTCAAGATTTTTTGTTC	1.2791768241301358e-06	1.5128038481075115e-06	7.148742941212074e-07	8.517214674905369e-07	2.0099108053453253e-06	1.99086309438181e-06	0.0	8.285976102830621e-07	1.044078924014024e-06	1.7552159617719364e-06	1.8949142288730464e-06	1.4951986452956566e-06	1.6205623432359146e-06
ACACTAAAACTGAAGCAGTTTTCGTGGTTGGAAGTCTCAAGATTTTTTGTTC	7.195369635732013e-06	4.654781071100035e-06	6.433868647090867e-06	4.897398438070587e-06	5.381374091731033e-06	4.623940090177107e-06	4.380335796542163e-06	6.283531877979887e-06	7.112787669845539e-06	6.9533555408657484e-06	5.03505780814838e-06	7.158829877476174e-06	5.773253347777946e-06
CCTCAAATCACTAATGGACTTGCTAATTTAGAAAAATCAACAATTTTAATTG	7.994855150813349e-07	1.1636952677750087e-06	0.0	0.0	0.0	0.0	0.0	0.0	0.0	0.0	0.0	0.0	0.0
TAAGTAATCGTTAAAAAATTTAGAGAGTTGGAAGTCTCAAGATTTTTTGTTC	2.2385594422277376e-06	2.5601295891050193e-06	9.531657254949432e-07	3.193955503089513e-06	3.0472841242332352e-06	4.045947578904968e-06	0.0	4.14298805141531e-06	3.5890213012982076e-06	2.8353488613238972e-06	4.439513336216851e-06	5.346467883178408e-06	3.190482113245707e-06
ATCCCAACAAGCAAATGAATTTCAGTTTTAGAAAAATCAACAATTTTAATTG	4.956810193504276e-06	2.792868642660021e-06	9.531657254949432e-07	4.2586073374526844e-07	0.0	0.0	0.0	1.3809960171384367e-07	0.0	0.0	0.0	0.0	0.0
AGGGGAATTATAAATATATTTCACCCGTACCAAGACAAAAAACTGTTATTTA	0.0	0.0	0.0	0.0	0.0	0.0	0.0	0.0	0.0	0.0	0.0	0.0	6.583534519395903e-07
GAGGGAAGGCTTAAGGGGGTTCCGGGGTTGGAAGTCTCAAGATTTTTTGTTC	0.0	8.145866874425062e-07	4.765828627474716e-07	4.2586073374526844e-07	2.5285974647892805e-06	2.3761914352299023e-06	4.380335796542163e-06	2.416743029992264e-06	3.393256503045578e-06	2.902857167545895e-06	4.114670896981472e-06	4.6668321353167464e-06	3.89947813841142e-06
TTGTCAACCGACAATGAATTTGTACCTCCTAAAACACAAACCCCATTCTGGG	0.0	0.0	0.0	0.0	0.0	0.0	0.0	0.0	0.0	0.0	0.0	2.7185429914466483e-07	2.5321286613061163e-07
CGCCGAACCGGAAAGGGGTTTAGGGGAAACTAAATAACAAGTCTTTTACATC	1.2791768241301358e-06	2.5601295891050193e-06	9.531657254949432e-07	8.517214674905369e-07	3.241791621524718e-07	5.137711211307897e-07	0.0	6.214482077122965e-07	1.30509865501753e-07	6.750830622199755e-08	2.7070203269614945e-07	1.8123619942977655e-07	0.0
TGAACAATGTCTAAAGTCGTTATATTGTTGGAAGTCTCAAGATTTTTTGTTC	1.1192797211138688e-06	1.861912428440014e-06	1.9063314509898863e-06	1.7034429349810738e-06	1.8802391404843367e-06	4.623940090177107e-06	0.0	3.6596394454168574e-06	4.306825561557849e-06	4.118006679541851e-06	3.843968864285323e-06	3.3981787393083102e-06	4.203333577768153e-06
TAGTTAAAGAATAAATATGTTAGGGTGAAGCAACAGGCAAACCGATTATGTA	1.9187652361952037e-06	1.3964343213300106e-06	1.6680400196161506e-06	5.323259171815855e-06	2.5285974647892805e-06	3.4037336774914818e-06	4.380335796542163e-06	2.2095936274214987e-06	2.936471973789443e-06	3.03787377998989e-06	3.031862766196874e-06	3.7153420883104194e-06	2.278915795175505e-06
AATATAATATTCAAGCGACTTGATTCAGTATAAAACATAAGGTTGTTAGTGT	0.0	0.0	0.0	0.0	0.0	0.0	0.0	0.0	0.0	4.0504983733198533e-07	2.1656162615691957e-07	1.3592714957233241e-07	1.0128514645224467e-07
AACACAATTCTCAAGAACGTTAAGGTGTTGGAAGTCTCAAGATTTTTTGTTC	4.157324678422941e-06	3.025607696215023e-06	2.621205745111094e-06	3.4068858699621475e-06	2.139582470206314e-06	2.1835272648058563e-06	0.0	1.5881454197092023e-06	1.174588789515777e-06	1.3501661244399512e-06	8.121060980884485e-07	1.2233443461509916e-06	2.0763455022710154e-06
CATTCAAAACCTAAGACAATTTAATAAGTATAAAACATAAGGTTGTTAGTGT	0.0	0.0	0.0	0.0	5.835224918744493e-07	1.2844278028269743e-07	0.0	3.452490042846092e-07	4.567845292561355e-07	1.350166124439951e-07	1.624212196176897e-07	1.3592714957233241e-07	2.0257029290448933e-07
ATAGAAAAATCGAACACGTTTAGTATGTTGGAAGTCTCAAGATTTTTTGTTC	0.0	0.0	0.0	1.4905125681084395e-06	1.03737331888791e-06	5.779925112721384e-07	0.0	1.1738466145676713e-06	1.30509865501753e-06	1.0801328995519608e-06	8.121060980884485e-07	1.31396244586588e-06	5.064257322612233e-07
CACGGAAAAACAAAACATGTTAGTGCGTTGGAAGTCTCAAGATTTTTTGTTC	9.593826180976018e-07	3.4910858033250264e-07	4.765828627474716e-07	6.387911006179026e-07	3.890149945829662e-07	3.2110695070674353e-07	0.0	6.904980085692183e-08	5.22039462007012e-07	3.375415311099878e-07	7.038252850099886e-07	1.3592714957233241e-07	2.5321286613061163e-07
AGGTGAATCAGGAAGAGTGTTGGGGGAGTATAAAACATAAGGTTGTTAGTGT	3.1979420603253394e-06	3.4910858033250266e-06	2.621205745111094e-06	1.4905125681084395e-06	1.8802391404843367e-06	2.3119700450885536e-06	0.0	1.311946216281515e-06	9.13569058512271e-07	1.4851827368839463e-06	1.028667724245368e-06	9.96799096863771e-07	8.609237448440796e-07
GAGGCAAGGAGTAAATGTTTTGTCCTGTTGGAAGTCTCAAGATTTTTTGTTC	1.2791768241301358e-06	2.3273905355500175e-07	7.148742941212074e-07	4.2586073374526844e-07	8.428658215964267e-07	1.1559850225442768e-06	0.0	2.485792830849186e-06	2.088157848028048e-06	2.565315636435907e-06	2.8694415465791843e-06	2.8544701410189807e-06	3.190482113245707e-06
CAACGAATCTGCAAACCAATTGACTTTCAAAAAAACACAATTTCGTTGGGTA	0.0	0.0	0.0	0.0	0.0	3.8532834084809225e-07	0.0	1.3809960171384367e-07	0.0	6.750830622199755e-08	0.0	0.0	0.0
GAAGGAATAAGGAATCAAGTTAGGTTGTACCAAGACAAAAAACTGTTATTTA	9.593826180976018e-07	9.30956214220007e-07	4.765828627474716e-07	1.064651834363171e-06	8.428658215964267e-07	1.99086309438181e-06	0.0	1.1738466145676713e-06	6.52549327508765e-07	6.07574755997978e-07	6.496848784707588e-07	6.343266980042179e-07	4.0514058580897866e-07
AATTTAAGAGTCAATGTTATTATCTGGTTGGAAGTCTCAAGATTTTTTGTTC	9.593826180976018e-07	6.982171606650053e-07	1.191457156868679e-06	1.2775822012358053e-06	9.725374864574154e-07	5.779925112721384e-07	0.0	4.833486059984529e-07	5.22039462007012e-07	3.375415311099878e-07	6.496848784707588e-07	3.624723988595531e-07	5.570683054873456e-07
GAAAGAACTCGCAAACTTTTTCCTTGTAATCAAAAGTCAAGAGACTTTAGAA	0.0	8.145866874425062e-07	0.0	4.2586073374526844e-07	7.780299891659324e-07	1.2202064126856255e-06	0.0	4.833486059984529e-07	5.872943947578885e-07	7.425913684419731e-07	1.028667724245368e-06	9.96799096863771e-07	6.583534519395903e-07
CGTCGAAACTGAAAGCATATTCCATCGTACCAAGACAAAAAACTGTTATTTA	0.0	5.818476338875044e-07	0.0	0.0	0.0	0.0	0.0	6.904980085692183e-08	0.0	0.0	0.0	0.0	0.0
ATGTTAAGTAAAAACATTTTTGAGCTTCCCTAAGAGTAAACCAAGTTGTATC	0.0	8.145866874425062e-07	7.148742941212074e-07	1.4905125681084395e-06	2.593433297219775e-07	8.990994619788819e-07	0.0	4.833486059984529e-07	6.52549327508765e-07	1.6877076555499388e-06	1.2993697569415175e-06	1.4498895954382124e-06	1.975060355818771e-06
CTAATAAACCACAAGCGTTTTGGGAAGAAGCAACAGGCAAACCGATTATGTA	2.0786623392114706e-06	2.211021008772517e-06	2.8594971764848296e-06	1.7034429349810738e-06	1.426388313470876e-06	3.082626726784738e-06	0.0	1.726245021423046e-06	1.2398437222666536e-06	1.5526910431059437e-06	1.0828081307845978e-06	1.4045805455807683e-06	1.0128514645224465e-06
CTTCTAAGAGAAAACGTCGTTAGTATGTTGGAAGTCTCAAGATTTTTTGTTC	0.0	0.0	0.0	0.0	0.0	3.8532834084809225e-07	0.0	2.0714940257076553e-07	5.22039462007012e-07	6.07574755997978e-07	6.496848784707588e-07	3.624723988595531e-07	3.03855439356734e-07
CGCGTAAGCATTAACGTAATTAGCGTTCCTAAAACACAAACCCCATTCTGGG	0.0	0.0	0.0	0.0	0.0	0.0	0.0	0.0	0.0	0.0	0.0	0.0	4.0514058580897866e-07
ATAAGAAATATTAATGAATTTTCGAGTAATCAAAAGTCAAGAGACTTTAGAA	0.0	1.3964343213300106e-06	2.382914313737358e-07	6.387911006179026e-07	1.2967166486098873e-06	1.0917636324029281e-06	0.0	1.1738466145676713e-06	5.872943947578885e-07	6.750830622199756e-07	5.414040653922989e-07	1.1327262464361035e-06	8.102811716179573e-07
TTCAAAAATGAGAACGTAATTCGACATAATCAAAAGTCAAGAGACTTTAGAA	0.0	0.0	1.191457156868679e-06	6.387911006179026e-07	3.241791621524718e-07	6.422139014134871e-07	0.0	5.523984068553747e-07	3.9152959650525905e-07	6.750830622199755e-08	1.0828081307845979e-07	3.1716334900210894e-07	0.0
TATATAATGACTAAGGGTTTTATGTGTTTAGAAAAATCAACAATTTTAATTG	2.5583536482602716e-06	2.094651481995016e-06	0.0	2.1293036687263422e-07	0.0	0.0	0.0	0.0	0.0	0.0	0.0	0.0	0.0
ATATCAATAGTTAATGTAGTTTATAGGAAGCAACAGGCAAACCGATTATGTA	7.994855150813349e-07	2.3273905355500175e-07	2.382914313737358e-07	0.0	0.0	3.2110695070674353e-07	0.0	6.904980085692183e-08	1.9576479825262952e-07	0.0	0.0	0.0	0.0
TGATAAACTGGAAACTTAGTTGAATCGCCAAAATTGGCAACCCCATTTTACG	0.0	0.0	0.0	0.0	0.0	0.0	3.5042686372337304e-05	0.0	0.0	0.0	0.0	0.0	0.0
TCATCAACTGTAAAAAAATTTCCAGAGTTGGAAGTCTCAAGATTTTTTGTTC	4.157324678422941e-06	2.094651481995016e-06	4.289245764727245e-06	4.684468071197953e-06	3.501134951246696e-06	3.98172618876362e-06	0.0	3.452490042846092e-06	3.654276234049084e-06	2.565315636435907e-06	4.601934555834541e-06	3.4434877891657544e-06	3.3424098329240736e-06
CAATCAACACTAAAAAAGCTTGCGGGCTACGAAGACGCAACCAAATTGGTTA	0.0	0.0	0.0	0.0	0.0	3.2110695070674353e-07	0.0	6.904980085692183e-08	6.52549327508765e-08	0.0	0.0	0.0	0.0
AATAGAAGTCGCAAAATTGTTTTTGTGTTGGAAGTCTCAAGATTTTTTGTTC	1.9187652361952037e-06	1.7455429016625133e-06	9.531657254949432e-07	2.129303668726342e-06	2.852776626941752e-06	1.7339775338164152e-06	0.0	1.726245021423046e-06	1.5661183860210362e-06	1.1476412057739585e-06	1.7324930092553566e-06	2.990397290591313e-06	2.3802009416277497e-06
TCTTAAATCACAAATAGGGTTGGCTACAGATAAATAACAAATCAATTTACTC	9.593826180976018e-07	1.7455429016625133e-06	7.148742941212074e-07	0.0	1.2967166486098874e-07	1.9266417042404613e-07	0.0	0.0	0.0	0.0	0.0	0.0	0.0
ACGTAAATATCGAAAGGAATTGATATAGTATAAAACATAAGGTTGTTAGTGT	1.1192797211138688e-06	1.2800647945525097e-06	7.148742941212074e-07	1.7034429349810738e-06	3.890149945829662e-07	6.422139014134871e-07	0.0	6.214482077122965e-07	3.262746637543825e-07	4.0504983733198533e-07	3.248424392353794e-07	6.79635747861662e-07	0.0
GCATTAATGCTTAAAAGGGTTCCGACGTTGGAAGTCTCAAGATTTTTTGTTC	7.994855150813349e-07	1.2800647945525097e-06	1.191457156868679e-06	6.387911006179026e-07	1.1670449837488987e-06	1.6055347535337177e-06	0.0	2.2095936274214987e-06	2.0229029152771714e-06	1.4851827368839463e-06	1.515931383098437e-06	2.3560705925870953e-06	1.5699197700097923e-06
TATCAAAGATGTAAACTTATTCATGTCAGATAAATAACAAATCAATTTACTC	0.0	1.1636952677750087e-06	0.0	4.2586073374526844e-07	4.5385082701346056e-07	2.5688556056539487e-07	0.0	4.1429880514153106e-07	6.52549327508765e-08	1.350166124439951e-07	0.0	0.0	0.0
CAACGAAAATCTAAGTCGTTTTAGATGAAGCAACAGGCAAACCGATTATGTA	9.593826180976018e-07	1.2800647945525097e-06	1.191457156868679e-06	1.7034429349810738e-06	1.2967166486098873e-06	7.706566816961845e-07	0.0	9.666972119969058e-07	1.30509865501753e-07	4.0504983733198533e-07	3.7898284577460927e-07	1.3592714957233241e-07	1.51927719678367e-07
AAAGAAACCAATAAATTTATTAACACGTTGGAAGTCTCAAGATTTTTTGTTC	0.0	1.2800647945525097e-06	1.191457156868679e-06	1.4905125681084395e-06	1.1670449837488987e-06	8.990994619788819e-07	0.0	8.976474111399839e-07	7.830591930105181e-07	9.451162871079657e-07	7.038252850099886e-07	9.96799096863771e-07	1.367349477105303e-06
TGATGAACGCTCAAATCTATTTGTTTGTACCAAGACAAAAAACTGTTATTTA	0.0	0.0	0.0	0.0	0.0	0.0	0.0	5.523984068553747e-07	1.9576479825262952e-07	3.375415311099878e-07	5.955444719315288e-07	9.96799096863771e-07	4.55783159035101e-07
AACAGAACCGGCAACGTTCTTGCCAACATTCAAACACGAATCGCTTTCTTAG	0.0	5.818476338875044e-07	9.531657254949432e-07	0.0	1.2967166486098874e-07	0.0	1.3141007389626488e-05	0.0	0.0	0.0	2.1656162615691957e-07	0.0	1.51927719678367e-07
TAGGTAATGAGAAAGTGATTTCGTTGGAAGCAACAGGCAAACCGATTATGTA	0.0	5.818476338875044e-07	9.531657254949432e-07	0.0	0.0	2.5688556056539487e-07	0.0	4.1429880514153106e-07	2.61019731003506e-07	6.750830622199756e-07	1.0828081307845979e-07	2.265452492872207e-07	0.0
ATAGCAAAGCCAAAATGCATTTAGTGAGTATAAAACATAAGGTTGTTAGTGT	0.0	1.047325740997508e-06	7.148742941212074e-07	1.064651834363171e-06	6.483583243049437e-08	6.422139014134872e-08	0.0	2.7619920342768734e-07	1.30509865501753e-07	6.750830622199756e-07	1.624212196176897e-07	2.265452492872207e-07	4.0514058580897866e-07
GGCTGAACCAAGAATCGTCGTGTTTGGAAGCAACAGGCAAACCGATTATGTA	0.0	0.0	0.0	0.0	3.241791621524718e-07	0.0	0.0	6.904980085692183e-08	6.52549327508765e-08	6.750830622199755e-08	5.4140406539229893e-08	9.061809971488828e-08	5.064257322612233e-08
AGGGTAATATCCAATGGACTTAACAAGAAGCAACAGGCAAACCGATTATGTA	1.2791768241301358e-06	1.861912428440014e-06	3.8126629019797727e-06	2.3422340355989765e-06	2.5934332972197746e-06	2.5046342155125996e-06	0.0	2.071494025707655e-06	3.1322367720420724e-06	2.430299023991912e-06	4.818496181991461e-06	5.2105407336060756e-06	7.039317678431004e-06
GTAGCAACTCAGAAACGGCTTCTTTGTAATCAAAAGTCAAGAGACTTTAGAA	0.0	0.0	0.0	0.0	0.0	0.0	0.0	0.0	0.0	0.0	4.3312325231383915e-07	1.8123619942977655e-07	3.03855439356734e-07
AGTCGAAAGAGTAAGTCGCTTGCGTGGTTGGAAGTCTCAAGATTTTTTGTTC	9.593826180976018e-07	6.982171606650053e-07	2.382914313737358e-07	6.387911006179026e-07	6.483583243049437e-08	3.2110695070674353e-07	0.0	8.976474111399839e-07	2.61019731003506e-07	2.700332248879902e-07	5.414040653922989e-07	9.061809971488828e-07	6.07710878713468e-07
AGCGCAACTTCCAAGTTGGTTACAGTAGTATAAAACATAAGGTTGTTAGTGT	1.1192797211138688e-06	3.4910858033250264e-07	2.382914313737358e-07	6.387911006179026e-07	2.593433297219775e-07	4.4954973098944097e-07	0.0	6.904980085692184e-07	3.9152959650525905e-07	3.375415311099878e-07	1.0828081307845979e-07	1.8123619942977655e-07	1.0128514645224467e-07
GATTCAATCATTAACTGCGTTGTAGGTCGTAAACGATGAATGTGTTTCATGA	0.0	0.0	0.0	0.0	0.0	0.0	0.0	0.0	0.0	0.0	0.0	2.7185429914466483e-07	1.0128514645224467e-07
TAATTAAACATAAAAGATATTTTAGGAGTATAAAACATAAGGTTGTTAGTGT	0.0	6.982171606650053e-07	0.0	6.387911006179026e-07	7.13194156735438e-07	6.422139014134871e-07	0.0	6.214482077122965e-07	5.22039462007012e-07	6.07574755997978e-07	5.955444719315288e-07	7.702538475765503e-07	4.0514058580897866e-07
TCAGGAAAAGCCAAGGGCGTTCGGCGGTTGGAAGTCTCAAGATTTTTTGTTC	1.9187652361952037e-06	6.982171606650053e-07	7.148742941212074e-07	1.2775822012358053e-06	2.0099108053453253e-06	2.1835272648058563e-06	0.0	2.140543826564577e-06	2.1534127807789245e-06	2.7003322488799024e-06	2.977722359657644e-06	1.8123619942977655e-06	2.937269247115095e-06
TATGAAAATCGCAATGGCTTTCGAGCGTTGGAAGTCTCAAGATTTTTTGTTC	5.436501502553077e-06	1.3964343213300106e-06	2.8594971764848296e-06	2.7680947693442446e-06	7.13194156735438e-06	6.229474843710825e-06	1.3141007389626488e-05	1.684815140908893e-05	2.9234209872392673e-05	3.058126271856489e-05	6.697168288902738e-05	6.402168744856856e-05	0.00012194731632850257
GTCATAAAAGCGAAAGAAGTTGATTTAGTATAAAACATAAGGTTGTTAGTGT	0.0	6.982171606650053e-07	2.382914313737358e-07	2.1293036687263422e-07	2.593433297219775e-07	5.137711211307897e-07	0.0	1.3809960171384367e-07	1.30509865501753e-07	2.0252491866599267e-07	3.248424392353794e-07	5.890176481467738e-07	3.03855439356734e-07
ATGGAAAACGTTAAAATGATTGGAGAGAAGCAACAGGCAAACCGATTATGTA	0.0	6.982171606650053e-07	7.148742941212074e-07	1.064651834363171e-06	1.2967166486098874e-07	5.137711211307897e-07	0.0	4.1429880514153106e-07	7.178042602596416e-07	1.0801328995519608e-06	9.745273177061382e-07	6.343266980042179e-07	6.583534519395903e-07
ATGGTAATATGAAATGCGGTTTTTGAGAAGCAACAGGCAAACCGATTATGTA	0.0	0.0	0.0	0.0	5.835224918744493e-07	6.422139014134872e-08	0.0	0.0	0.0	0.0	0.0	0.0	0.0
AGGGTAACAAATAACTGGTTTGACACGTTGGAAGTCTCAAGATTTTTTGTTC	0.0	1.5128038481075115e-06	7.148742941212074e-07	1.064651834363171e-06	1.945074972914831e-07	3.8532834084809225e-07	0.0	2.7619920342768734e-07	5.22039462007012e-07	3.375415311099878e-07	5.4140406539229893e-08	4.077814487169972e-07	1.51927719678367e-07
TTCTTAACATAAAACCAAGTTTTTCGGTTGGAAGTCTCAAGATTTTTTGTTC	3.1979420603253394e-06	3.258346749770025e-06	3.574371470606037e-06	2.5551644024716105e-06	3.890149945829662e-06	2.889962556360692e-06	0.0	3.521539843703014e-06	4.111060763305219e-06	3.7129568422098653e-06	3.7898284577460928e-06	2.401379642444539e-06	4.0007632848636645e-06
AAAAAAAAGGCCAAATTCTTTACTGATAATCAAAAGTCAAGAGACTTTAGAA	0.0	0.0	0.0	0.0	3.890149945829662e-07	8.990994619788819e-07	0.0	1.3809960171384367e-07	3.262746637543825e-07	1.350166124439951e-07	2.1656162615691957e-07	3.624723988595531e-07	2.0257029290448933e-07
TCAACAATATTAAAGCGTGTTTGCACAGTATAAAACATAAGGTTGTTAGTGT	9.593826180976018e-07	1.978281955217515e-06	9.531657254949432e-07	1.2775822012358053e-06	1.1022091513184042e-06	8.990994619788819e-07	0.0	6.904980085692184e-07	3.9152959650525905e-07	4.0504983733198533e-07	5.4140406539229893e-08	4.077814487169972e-07	5.064257322612233e-08
ATGGGAATCGAAAAAACACTTAAGGAGAAGCAACAGGCAAACCGATTATGTA	1.9187652361952037e-06	5.818476338875044e-07	1.9063314509898863e-06	4.2586073374526844e-07	1.2967166486098873e-06	9.633208521202306e-07	0.0	8.976474111399839e-07	3.262746637543825e-07	1.1476412057739585e-06	4.3312325231383915e-07	5.437085982893297e-07	5.570683054873456e-07
CTCGCAATGTGGAATTCTGTTCGGCGGAAGCAACAGGCAAACCGATTATGTA	4.637015987471742e-06	4.422042017545034e-06	3.0977886078585654e-06	2.129303668726342e-06	1.8154033080538422e-06	7.706566816961845e-07	0.0	1.6571952205661242e-06	1.5661183860210362e-06	1.215149511995956e-06	1.4076505700199772e-06	6.343266980042179e-07	5.064257322612233e-07
TTATAAACTTCTAATTCTTTTTCCTTGAAGCAACAGGCAAACCGATTATGTA	0.0	0.0	0.0	0.0	3.890149945829662e-07	0.0	0.0	6.904980085692183e-08	1.30509865501753e-07	0.0	0.0	0.0	0.0
GATCCAATCGGGAAGACATTTTTGCTGTACCAAGACAAAAAACTGTTATTTA	5.27660439953681e-06	3.3747162765475257e-06	2.382914313737358e-06	3.193955503089513e-06	3.501134951246696e-06	4.431275919753061e-06	0.0	4.488237055699919e-06	3.262746637543825e-06	4.320531598207843e-06	2.8694415465791843e-06	4.530904985744414e-06	4.051405858089786e-06
GTTTAAACAACGAATACTCTTGTATAGAAGCAACAGGCAAACCGATTATGTA	9.593826180976018e-07	1.7455429016625133e-06	1.191457156868679e-06	8.517214674905369e-07	1.03737331888791e-06	1.926641704240461e-06	4.380335796542163e-06	1.5190956188522805e-06	2.1534127807789245e-06	1.5526910431059437e-06	1.4076505700199772e-06	1.1780352962935476e-06	1.1141366109746913e-06
ACTTAAAATCACAAGGCAATTACGAACTACGAAGACGCAACCAAATTGGTTA	2.5583536482602716e-06	2.5601295891050193e-06	2.1446228823636223e-06	1.4905125681084395e-06	2.658269129650269e-06	2.055084484523159e-06	0.0	1.311946216281515e-06	1.6313733187719125e-06	8.100996746639707e-07	2.7611607335007245e-06	2.038907243584986e-06	1.3167069038791806e-06
CCTCCAAAAGGGAAGTCAGTTATGGTGAAGCAACAGGCAAACCGATTATGTA	0.0	0.0	0.0	0.0	0.0	8.990994619788819e-07	0.0	2.7619920342768734e-07	5.872943947578885e-07	3.375415311099878e-07	7.038252850099886e-07	9.96799096863771e-07	4.55783159035101e-07
AAATTAAAAGATAAATCCGCTTAGGCTAATCAAAAGTCAAGAGACTTTAGAA	0.0	0.0	0.0	0.0	4.5385082701346056e-07	2.5688556056539487e-07	0.0	2.0714940257076553e-07	1.30509865501753e-07	2.700332248879902e-07	5.4140406539229893e-08	9.061809971488828e-08	5.064257322612233e-08
CGATTAAGTCTTAAATTCGTTTTAATCAGATAAATAACAAATCAATTTACTC	1.7588681331789367e-06	1.047325740997508e-06	0.0	6.387911006179026e-07	0.0	1.2844278028269743e-07	0.0	6.904980085692183e-08	6.52549327508765e-08	0.0	0.0	0.0	0.0
TCTTCAATCTTGAATAATATTTAGACAGTATAAAACATAAGGTTGTTAGTGT	9.593826180976018e-07	9.30956214220007e-07	7.148742941212074e-07	8.517214674905369e-07	1.6208958107623591e-06	1.99086309438181e-06	0.0	9.666972119969058e-07	1.174588789515777e-06	6.750830622199756e-07	1.3535101634807473e-06	1.0421081467212152e-06	4.0514058580897866e-07
TTACTAAACAATAAGCTTCTTTTAGGGTTGGAAGTCTCAAGATTTTTTGTTC	0.0	5.818476338875044e-07	0.0	0.0	2.593433297219775e-07	1.2844278028269743e-07	0.0	6.904980085692184e-07	1.174588789515777e-06	8.100996746639707e-07	5.414040653922989e-07	5.437085982893297e-07	7.596385983918349e-07
ATCTGAATTTAGAAGTGGATTACAAATAATCAAAAGTCAAGAGACTTTAGAA	7.994855150813349e-07	1.047325740997508e-06	7.148742941212074e-07	2.1293036687263422e-07	3.241791621524718e-07	3.2110695070674353e-07	0.0	6.904980085692183e-08	0.0	0.0	0.0	0.0	0.0
CGATTAAAAGGCAAATTACTTGCCAGGTTGGAAGTCTCAAGATTTTTTGTTC	3.997427575406674e-06	2.792868642660021e-06	5.242411490222188e-06	4.471537704325318e-06	3.306627453955213e-06	5.073489821166548e-06	0.0	6.904980085692184e-06	4.111060763305219e-06	5.400664497759805e-06	4.385372929677621e-06	4.6668321353167464e-06	4.760401883255499e-06
TGTGGAAACCTTAAAGCATTTTGCTTGAAGCAACAGGCAAACCGATTATGTA	7.994855150813349e-07	9.30956214220007e-07	4.765828627474716e-07	8.517214674905369e-07	2.593433297219775e-07	4.4954973098944097e-07	0.0	6.904980085692183e-08	2.61019731003506e-07	6.750830622199755e-08	5.4140406539229893e-08	3.1716334900210894e-07	1.0128514645224467e-07
CTGTCAAATCAGAACGGGATTCACATCAGATAAATAACAAATCAATTTACTC	1.7588681331789367e-06	1.3964343213300106e-06	0.0	1.4905125681084395e-06	6.483583243049437e-08	0.0	0.0	6.904980085692183e-08	0.0	6.750830622199755e-08	0.0	0.0	5.064257322612233e-08
GTGGTAACGAGTAACTGAGTTACCGGGTTGGAAGTCTCAAGATTTTTTGTTC	0.0	0.0	0.0	0.0	0.0	3.8532834084809225e-07	0.0	0.0	6.52549327508765e-08	0.0	1.624212196176897e-07	4.077814487169972e-07	3.5449801258285633e-07
TGCAAAATACCTAAGAAGTTTACGTGAGTATAAAACATAAGGTTGTTAGTGT	0.0	0.0	0.0	0.0	4.5385082701346056e-07	6.422139014134872e-08	0.0	2.7619920342768734e-07	6.52549327508765e-08	2.700332248879902e-07	1.0828081307845979e-07	9.061809971488828e-08	5.064257322612233e-08
GCGTGAATACTTAATACGCTTCTAATGTTGGAAGTCTCAAGATTTTTTGTTC	3.837530472390407e-06	4.654781071100035e-06	1.9063314509898863e-06	5.536189538688489e-06	3.695642448538179e-06	4.816604260601153e-06	4.380335796542163e-06	3.7286892462737794e-06	3.980550897803466e-06	3.1053820862118874e-06	2.8694415465791843e-06	2.220143443014763e-06	2.17763064872326e-06
GACAAAACCACGAACCATGTTTCTGCTAATCAAAAGTCAAGAGACTTTAGAA	7.994855150813349e-07	5.818476338875044e-07	0.0	2.1293036687263422e-07	1.2967166486098874e-07	6.422139014134872e-08	0.0	4.833486059984529e-07	1.9576479825262952e-07	6.750830622199756e-07	1.2452293504022876e-06	1.0421081467212152e-06	9.622088912963244e-07
AATGAAACTTTTAACCCAATTGATTTGTACCAAGACAAAAAACTGTTATTTA	1.4390739271464027e-06	9.30956214220007e-07	1.9063314509898863e-06	1.2775822012358053e-06	3.56597078367719e-06	1.8624203140991125e-06	0.0	1.5881454197092023e-06	2.1534127807789245e-06	2.1602657991039216e-06	3.140143579275334e-06	2.945088240733869e-06	3.1398395400195845e-06
ACCATAAAAGGCAAATTGTTTGAATATAATCAAAAGTCAAGAGACTTTAGAA	0.0	0.0	0.0	0.0	0.0	7.064352915548358e-07	0.0	1.0357470128538276e-06	7.830591930105181e-07	0.0	4.872636588530691e-07	2.7185429914466483e-07	1.51927719678367e-07
TCACGAAAATCAAAGTGTCTTCGATCTCCCTAAGAGTAAACCAAGTTGTATC	1.5989710301626697e-06	1.047325740997508e-06	9.531657254949432e-07	8.517214674905369e-07	1.2967166486098873e-06	1.0917636324029281e-06	0.0	1.242896415424593e-06	5.22039462007012e-07	1.0126245933299634e-06	1.028667724245368e-06	1.0874171965786593e-06	1.0128514645224465e-06
ATGCAAAAGGACAACTGAGTTGCCTTGAAGCAACAGGCAAACCGATTATGTA	1.5989710301626697e-06	1.047325740997508e-06	2.1446228823636223e-06	2.3422340355989765e-06	7.13194156735438e-07	7.706566816961845e-07	0.0	1.1738466145676713e-06	8.483141257613945e-07	1.0126245933299634e-06	1.028667724245368e-06	9.514900470063268e-07	3.03855439356734e-07
GATACAAGTATTAAGGTCATTCTTGTTAATCAAAAGTCAAGAGACTTTAGAA	0.0	0.0	0.0	0.0	0.0	0.0	0.0	4.833486059984529e-07	1.30509865501753e-07	2.700332248879902e-07	2.1656162615691957e-07	4.530904985744414e-08	2.0257029290448933e-07
ATGAAAACCACAAAGTAATTTAATTTTAATCAAAAGTCAAGAGACTTTAGAA	0.0	5.818476338875044e-07	2.382914313737358e-07	1.7034429349810738e-06	1.231880816179393e-06	1.4770919732510203e-06	0.0	1.6571952205661242e-06	2.2839226462806775e-06	1.0801328995519608e-06	9.745273177061382e-07	1.31396244586588e-06	3.03855439356734e-07
AGTATAAACGATAAGAAAGTTCTTGATAATCAAAAGTCAAGAGACTTTAGAA	3.0380449573090725e-06	2.094651481995016e-06	3.336080039232301e-06	2.7680947693442446e-06	4.279164940412628e-06	3.5963978479155278e-06	4.380335796542163e-06	2.969141436847639e-06	1.5661183860210362e-06	2.4978073302139094e-06	1.4617909765592071e-06	2.899779190876425e-06	1.975060355818771e-06
CGCATAACTCGGAAACAGGTTGGTGATAATCAAAAGTCAAGAGACTTTAGAA	0.0	0.0	0.0	0.0	0.0	3.8532834084809225e-07	0.0	1.3809960171384367e-07	1.30509865501753e-07	1.350166124439951e-07	1.624212196176897e-07	4.077814487169972e-07	3.5449801258285633e-07
CTTAGAAACGAAAACCGGATTGTTGTGTTGGAAGTCTCAAGATTTTTTGTTC	1.2791768241301358e-06	6.982171606650053e-07	2.382914313737358e-07	2.3422340355989765e-06	1.231880816179393e-06	1.348649192968323e-06	0.0	7.595478094261403e-07	5.872943947578885e-07	7.425913684419731e-07	2.1656162615691957e-07	9.514900470063268e-07	7.089960251657127e-07
AACGCAAGCATCAACTATGTTATATTGAAGCAACAGGCAAACCGATTATGTA	7.994855150813349e-07	1.6291733748850124e-06	2.382914313737358e-07	1.916373301853708e-06	1.231880816179393e-06	1.1559850225442768e-06	0.0	1.6571952205661242e-06	1.3703535877684066e-06	1.4851827368839463e-06	1.2993697569415175e-06	2.310761542729651e-06	1.7218474896881592e-06
TGCGCAAGGGGAAAGCCGGTTGATCGGCCAAAATTGGCAACCCCATTTTACG	0.0	0.0	0.0	0.0	0.0	0.0	4.8183693761963794e-05	0.0	0.0	0.0	0.0	0.0	0.0
GAAAGAATGCGCAAAGTTGTTAAACTGTTGGAAGTCTCAAGATTTTTTGTTC	1.4390739271464027e-06	1.5128038481075115e-06	2.621205745111094e-06	2.3422340355989765e-06	2.5934332972197746e-06	2.7615197760779947e-06	0.0	1.7952948222799677e-06	3.393256503045578e-06	2.2277741053259193e-06	1.8949142288730464e-06	1.4498895954382124e-06	9.11566318070202e-07
GTCACAACCCGCAAGGTAGTTTGGAGTAATCAAAAGTCAAGAGACTTTAGAA	0.0	0.0	0.0	0.0	0.0	0.0	0.0	3.452490042846092e-07	3.9152959650525905e-07	4.7255814355398287e-07	4.3312325231383915e-07	4.530904985744414e-07	6.07710878713468e-07
TGCAAAACCGCGAAATAGATTTAGCCGAAGCAACAGGCAAACCGATTATGTA	7.994855150813349e-07	3.4910858033250264e-07	4.765828627474716e-07	6.387911006179026e-07	5.18686659443955e-07	8.348780718375333e-07	0.0	2.0714940257076553e-07	1.5661183860210362e-06	6.750830622199756e-07	1.2452293504022876e-06	1.1327262464361035e-06	5.064257322612233e-07
CATTAAAAAGCTAAAGTTTTTTAGGCGTTGGAAGTCTCAAGATTTTTTGTTC	2.0786623392114706e-06	1.7455429016625133e-06	1.4297485882424148e-06	2.981025136216879e-06	3.2417916215247183e-06	2.697298385936646e-06	0.0	1.7952948222799677e-06	3.7195311667999607e-06	2.4978073302139094e-06	2.1656162615691956e-06	2.62792489173176e-06	3.1398395400195845e-06
AGTAAAAGGCGTAACTCACTTGTACTAGTATAAAACATAAGGTTGTTAGTGT	2.3984565452440046e-06	1.861912428440014e-06	1.4297485882424148e-06	1.064651834363171e-06	1.1670449837488987e-06	9.633208521202306e-07	0.0	9.666972119969058e-07	9.13569058512271e-07	5.400664497759804e-07	3.7898284577460927e-07	7.249447977191062e-07	5.064257322612233e-07
ATCTTAATGGTAAAGTTGTTTGGGTTGAAGCAACAGGCAAACCGATTATGTA	0.0	0.0	0.0	0.0	0.0	0.0	0.0	4.833486059984529e-07	5.872943947578885e-07	6.750830622199755e-08	2.1656162615691957e-07	4.077814487169972e-07	5.064257322612233e-08
TTTTTAAATGATAACGTACTTACATTGAAGCAACAGGCAAACCGATTATGTA	2.3984565452440046e-06	2.6764991158825202e-06	4.0509543333535084e-06	2.981025136216879e-06	1.231880816179393e-06	1.926641704240461e-06	0.0	3.452490042846092e-06	2.5449423772841836e-06	2.295282411547917e-06	3.140143579275334e-06	2.1748343931573186e-06	1.9244177825926487e-06
CATCAAAAGAGGAAATTTTTTGTTCAGAAGCAACAGGCAAACCGATTATGTA	0.0	8.145866874425062e-07	7.148742941212074e-07	2.1293036687263422e-07	3.241791621524718e-07	4.4954973098944097e-07	0.0	8.976474111399839e-07	6.52549327508765e-07	6.750830622199756e-07	9.745273177061382e-07	9.96799096863771e-07	5.570683054873456e-07
TCACGAAAATCAAAGTGTCTTCGATCGCCAAAATTGGCAACCCCATTTTACG	0.0	0.0	1.191457156868679e-06	0.0	0.0	0.0	8.760671593084326e-06	0.0	0.0	0.0	5.4140406539229893e-08	0.0	2.5321286613061163e-07
ATCACAACCATTAATTTGATTCTGGCGAAGCAACAGGCAAACCGATTATGTA	5.27660439953681e-06	4.654781071100035e-06	3.574371470606037e-06	2.7680947693442446e-06	1.6857316431928534e-06	2.055084484523159e-06	0.0	1.6571952205661242e-06	2.218667713529801e-06	1.957740880437929e-06	2.4363182942653453e-06	1.7217438945828772e-06	1.4179920503314253e-06
CTCTTAAGTTGAAAGTCTGTTCACGGGAAGCAACAGGCAAACCGATTATGTA	1.9187652361952037e-06	1.5128038481075115e-06	1.9063314509898863e-06	8.517214674905369e-07	1.1022091513184042e-06	8.990994619788819e-07	0.0	9.666972119969058e-07	2.61019731003506e-07	4.7255814355398287e-07	1.624212196176897e-07	2.265452492872207e-07	5.064257322612233e-08
ATCTCAAACCGAAAATCCTTCTCGAACAGATAAATAACAAATCAATTTACTC	0.0	0.0	0.0	0.0	0.0	0.0	0.0	0.0	0.0	0.0	3.248424392353794e-07	4.530904985744414e-08	4.0514058580897866e-07
AAGAAAAGCAGAATACCATTGTTGTAGAAGCAACAGGCAAACCGATTATGTA	0.0	0.0	0.0	0.0	9.077016540269211e-07	2.5688556056539487e-07	0.0	0.0	2.61019731003506e-07	2.700332248879902e-07	5.4140406539229893e-08	1.3592714957233241e-07	2.0257029290448933e-07
CTCTAAAGCGAAAATCCTCTTTAATAGTTGGAAGTCTCAAGATTTTTTGTTC	0.0	0.0	0.0	0.0	0.0	0.0	0.0	0.0	0.0	0.0	3.248424392353794e-07	1.8123619942977655e-07	1.0128514645224467e-07
TTACGAACTGAGAACACATTTATAACGTTGGAAGTCTCAAGATTTTTTGTTC	2.3984565452440046e-06	3.6074553301025276e-06	2.8594971764848296e-06	3.832746603707416e-06	2.7879407945112576e-06	3.7890620183395737e-06	0.0	3.2453406402753265e-06	3.3280015702947015e-06	2.8353488613238972e-06	5.14333862122684e-06	3.081015390306201e-06	3.5956226990546855e-06
TTGGTAAAGACCAAGGTTGTTTTACAGAAGCAACAGGCAAACCGATTATGTA	6.2359870176344115e-06	6.51669349954005e-06	1.024653154907064e-05	6.813771739924295e-06	5.057194929578561e-06	5.523039552155989e-06	8.760671593084326e-06	6.697830683121418e-06	4.959374889066614e-06	5.80571433509179e-06	5.955444719315288e-06	5.7542493318954055e-06	4.5071890171248875e-06
ACTAAAAATCTCAATATGCTTCATAATCCTAAAACACAAACCCCATTCTGGG	0.0	0.0	0.0	0.0	0.0	0.0	0.0	0.0	0.0	0.0	0.0	2.265452492872207e-07	2.0257029290448933e-07
ACGCAAATGGATAAAGCTCTTGTCAATCCTAAAACACAAACCCCATTCTGGG	0.0	0.0	0.0	0.0	0.0	0.0	0.0	0.0	0.0	0.0	0.0	4.077814487169972e-07	2.5321286613061163e-07
TCGGTAACTTAGAATATTCTTTTGGGGAAGCAACAGGCAAACCGATTATGTA	0.0	0.0	0.0	0.0	0.0	1.4770919732510203e-06	0.0	1.242896415424593e-06	1.957647982526295e-06	1.5526910431059437e-06	1.7324930092553566e-06	1.5858167450105447e-06	1.7724900629142816e-06
GTGTGAATCCGTAACGGGGTTGGTATGTACCAAGACAAAAAACTGTTATTTA	1.2791768241301358e-06	8.145866874425062e-07	7.148742941212074e-07	2.1293036687263422e-07	7.780299891659324e-07	7.706566816961845e-07	4.380335796542163e-06	5.523984068553747e-07	1.30509865501753e-06	7.425913684419731e-07	1.1369485373238277e-06	8.155628974339944e-07	6.07710878713468e-07
CACTAAACAAGAAAAGGGGTTGCCAGGAAGCAACAGGCAAACCGATTATGTA	0.0	0.0	0.0	0.0	4.5385082701346056e-07	2.5688556056539487e-07	0.0	2.0714940257076553e-07	4.567845292561355e-07	2.0252491866599267e-07	8.121060980884485e-07	5.890176481467738e-07	6.583534519395903e-07
TCATTAATTTACAATGTGCTTCGTCTAGTATAAAACATAAGGTTGTTAGTGT	0.0	1.2800647945525097e-06	1.4297485882424148e-06	1.064651834363171e-06	5.18686659443955e-07	1.1559850225442768e-06	0.0	4.1429880514153106e-07	3.9152959650525905e-07	8.100996746639707e-07	4.3312325231383915e-07	2.7185429914466483e-07	5.570683054873456e-07
GGTATAATTATAAATCGCATTTACAGGAAGCAACAGGCAAACCGATTATGTA	1.9187652361952037e-06	1.978281955217515e-06	7.148742941212074e-07	2.129303668726342e-06	9.725374864574154e-07	2.1193058746645076e-06	0.0	1.1738466145676713e-06	1.30509865501753e-06	1.1476412057739585e-06	8.121060980884485e-07	2.7185429914466483e-07	2.0257029290448933e-07
ATTAGAAAAACGAAATATGTTGGGAATAATCAAAAGTCAAGAGACTTTAGAA	7.994855150813349e-07	5.818476338875044e-07	2.382914313737358e-07	6.387911006179026e-07	5.18686659443955e-07	5.137711211307897e-07	0.0	3.452490042846092e-07	1.30509865501753e-07	3.375415311099878e-07	3.248424392353794e-07	2.265452492872207e-07	5.064257322612233e-08
CTGTAAAGCGTAAATATTTTTCTTAGCTACGAAGACGCAACCAAATTGGTTA	0.0	6.982171606650053e-07	4.765828627474716e-07	1.2775822012358053e-06	3.241791621524718e-07	1.9266417042404613e-07	0.0	4.1429880514153106e-07	0.0	2.0252491866599267e-07	2.1656162615691957e-07	2.7185429914466483e-07	1.0128514645224467e-07
ATTCTAAATTTTAAACTTATTCGTTGAGTATAAAACATAAGGTTGTTAGTGT	0.0	0.0	0.0	0.0	0.0	3.2110695070674353e-07	0.0	6.904980085692183e-08	7.178042602596416e-07	4.0504983733198533e-07	3.248424392353794e-07	6.79635747861662e-07	1.51927719678367e-07
TGTGCAAGGATTAAAATGTTTATACGGTACCAAGACAAAAAACTGTTATTTA	2.0786623392114706e-06	1.861912428440014e-06	2.1446228823636223e-06	8.517214674905369e-07	2.3340899674977974e-06	1.348649192968323e-06	0.0	7.595478094261403e-07	7.178042602596416e-07	8.776079808859682e-07	5.414040653922989e-07	1.4045805455807683e-06	1.063494037748569e-06
CTTGAAAAAGGCAATTAGCTTCTCGGGTTGGAAGTCTCAAGATTTTTTGTTC	1.1192797211138688e-06	5.818476338875044e-07	0.0	1.4905125681084395e-06	2.593433297219775e-07	5.779925112721384e-07	0.0	6.214482077122965e-07	5.872943947578885e-07	3.375415311099878e-07	9.745273177061382e-07	8.608719472914386e-07	8.102811716179573e-07
TTCAAAAACCTAAATTTGTTTCCATAGAAGCAACAGGCAAACCGATTATGTA	3.5177362663578734e-06	3.723824856880028e-06	2.621205745111094e-06	4.471537704325318e-06	3.176955789094224e-06	1.926641704240461e-06	0.0	2.900091635990717e-06	2.218667713529801e-06	1.4176744306619486e-06	1.2452293504022876e-06	1.359271495723324e-06	6.583534519395903e-07
TTGAGAATAAGAAATCTCGTTATTTCTAATCAAAAGTCAAGAGACTTTAGAA	0.0	0.0	0.0	0.0	0.0	0.0	0.0	0.0	7.178042602596416e-07	0.0	0.0	0.0	5.064257322612233e-08
TCTCAAATCAGGAAGGGGCTTAGTTGGAAGCAACAGGCAAACCGATTATGTA	1.9187652361952037e-06	1.6291733748850124e-06	1.9063314509898863e-06	1.064651834363171e-06	1.4912241459013704e-06	5.137711211307897e-07	0.0	9.666972119969058e-07	9.788239912631475e-07	5.400664497759804e-07	1.2452293504022876e-06	1.0421081467212152e-06	6.583534519395903e-07
GTGAGAATTCTTAAATTCGTTTAGTCGTTGGAAGTCTCAAGATTTTTTGTTC	0.0	9.30956214220007e-07	2.382914313737358e-07	2.1293036687263422e-07	1.231880816179393e-06	1.348649192968323e-06	0.0	4.833486059984529e-07	2.61019731003506e-07	7.425913684419731e-07	3.7898284577460927e-07	4.530904985744414e-07	6.583534519395903e-07
TTACTAACGAGAAATATTCTTTCGTTGAAGCAACAGGCAAACCGATTATGTA	1.1192797211138688e-06	1.1636952677750087e-06	1.191457156868679e-06	0.0	3.241791621524718e-07	4.4954973098944097e-07	0.0	0.0	1.30509865501753e-07	0.0	0.0	0.0	0.0
TACGGAACCACGAATTTCGTTATCATCTACGAAGACGCAACCAAATTGGTTA	4.317221781439208e-06	4.305672490767533e-06	5.9572857843433954e-06	1.4905125681084395e-06	3.6308066161076845e-06	2.7615197760779947e-06	1.3141007389626488e-05	2.416743029992264e-06	3.654276234049084e-06	4.118006679541851e-06	4.656074962373771e-06	3.94188733759764e-06	4.1020484313159084e-06
AACATAAAGAAGAATTGTGTTAATCGGAAGCAACAGGCAAACCGATTATGTA	3.6776333693741404e-06	1.6291733748850124e-06	2.1446228823636223e-06	1.4905125681084395e-06	1.1022091513184042e-06	2.633076995795297e-06	0.0	2.6929422334199516e-06	1.696628251522789e-06	1.8902325742159315e-06	2.4363182942653453e-06	1.993598193727542e-06	2.886626673888973e-06
CATACAAGCGACAAAAGGGTTCACAAGAAGCAACAGGCAAACCGATTATGTA	3.837530472390407e-06	3.258346749770025e-06	4.289245764727245e-06	2.129303668726342e-06	2.0099108053453253e-06	1.6697561436750665e-06	4.380335796542163e-06	1.726245021423046e-06	2.1534127807789245e-06	1.2826578182179535e-06	2.0031950419515063e-06	2.673233941589204e-06	1.6205623432359146e-06
TTATAAATACAGAAGTCATTTTTACAGAAGCAACAGGCAAACCGATTATGTA	3.0380449573090725e-06	4.072933437212531e-06	1.9063314509898863e-06	5.110328804943221e-06	3.890149945829662e-06	3.082626726784738e-06	4.380335796542163e-06	3.452490042846092e-06	4.3720804943087255e-06	2.902857167545895e-06	3.248424392353794e-06	3.3981787393083102e-06	2.481486088079994e-06
TTATGAAATGTAAAAGTTCTTTAGTAGTTGGAAGTCTCAAGATTTTTTGTTC	0.0	1.7455429016625133e-06	2.382914313737358e-07	6.387911006179026e-07	1.1022091513184042e-06	1.1559850225442768e-06	0.0	1.8643446231368897e-06	1.174588789515777e-06	1.0801328995519608e-06	1.1369485373238277e-06	1.2686533960084358e-06	1.215421757426936e-06
GCTAAAATATTGAACGTCTTTATGTTAGTATAAAACATAAGGTTGTTAGTGT	9.593826180976018e-07	6.982171606650053e-07	4.765828627474716e-07	1.2775822012358053e-06	2.593433297219775e-07	5.137711211307897e-07	0.0	4.1429880514153106e-07	1.30509865501753e-07	2.700332248879902e-07	3.7898284577460927e-07	4.983995484318855e-07	3.03855439356734e-07
TATTTAACCAAGAAGCGGTTTTTGATGAAGCAACAGGCAAACCGATTATGTA	1.4390739271464027e-06	8.145866874425062e-07	1.191457156868679e-06	8.517214674905369e-07	1.750567475623348e-06	1.4770919732510203e-06	0.0	1.4500458179953585e-06	1.044078924014024e-06	5.400664497759804e-07	1.1369485373238277e-06	1.0421081467212152e-06	5.064257322612233e-07
CCGCGAACCAAGAATTTCGTTGAATTAGTATAAAACATAAGGTTGTTAGTGT	0.0	0.0	0.0	0.0	3.890149945829662e-07	4.4954973098944097e-07	0.0	6.904980085692183e-08	6.52549327508765e-08	0.0	0.0	0.0	0.0
AACCAAAGGTTAAAGCAATTTAGGAAGTACCAAGACAAAAAACTGTTATTTA	1.7588681331789367e-06	1.861912428440014e-06	1.191457156868679e-06	1.064651834363171e-06	1.1670449837488987e-06	1.348649192968323e-06	0.0	1.9333944239938117e-06	1.8923930497754186e-06	2.295282411547917e-06	8.662465046276783e-07	5.890176481467738e-07	1.5699197700097923e-06
AGGAAAAACTGGAACGGACTTGCCATGAAGCAACAGGCAAACCGATTATGTA	1.7588681331789367e-06	9.30956214220007e-07	3.336080039232301e-06	1.2775822012358053e-06	6.483583243049436e-07	1.4128705831096717e-06	8.760671593084326e-06	7.595478094261403e-07	1.30509865501753e-07	6.750830622199756e-07	2.7070203269614945e-07	1.3592714957233241e-07	1.0128514645224467e-07
CACGAAACTGTAAACTCTATTAATGAGAAGCAACAGGCAAACCGATTATGTA	2.0786623392114706e-06	2.3273905355500175e-06	3.0977886078585654e-06	2.5551644024716105e-06	2.7231049620807636e-06	3.2110695070674353e-06	0.0	3.1762908394184045e-06	2.349177579031554e-06	2.3627907177699146e-06	3.194283985814564e-06	3.760651138167863e-06	2.17763064872326e-06
TGGCAAAACTTTAAGAACTTTACAAAGAAGCAACAGGCAAACCGATTATGTA	0.0	5.818476338875044e-07	0.0	0.0	3.890149945829662e-07	1.9266417042404613e-07	0.0	1.3809960171384367e-07	1.9576479825262952e-07	6.750830622199755e-08	0.0	0.0	0.0
CTTACAAGACGCAATTTGCTTACTGTGTTGGAAGTCTCAAGATTTTTTGTTC	0.0	0.0	0.0	0.0	0.0	4.4954973098944097e-07	0.0	1.3809960171384367e-07	1.9576479825262952e-07	1.350166124439951e-07	3.248424392353794e-07	5.890176481467738e-07	3.03855439356734e-07
ACGTTAATCAGTAACGGGATTTCAAGCAGATAAATAACAAATCAATTTACTC	4.637015987471742e-06	5.585737285320042e-06	1.9063314509898863e-06	1.4905125681084395e-06	3.890149945829662e-07	8.990994619788819e-07	0.0	3.452490042846092e-07	1.30509865501753e-07	0.0	0.0	0.0	0.0
TAGTTAACACGCAATAACTTTTGATTTACATAACAAAAAAATCGATTGACAC	0.0	0.0	0.0	0.0	0.0	4.4954973098944097e-07	4.380335796542163e-06	1.3809960171384367e-07	0.0	3.03787377998989e-06	0.0	0.0	0.0
GCTAGAAGGGCAAAGATTATTTAGAAGAAGCAACAGGCAAACCGATTATGTA	0.0	5.818476338875044e-07	7.148742941212074e-07	0.0	6.483583243049436e-07	6.422139014134871e-07	0.0	5.523984068553747e-07	1.174588789515777e-06	4.0504983733198533e-07	8.662465046276783e-07	5.890176481467738e-07	7.596385983918349e-07
CACACAAAGGATAAACTGATTGAGTAAGTATAAAACATAAGGTTGTTAGTGT	1.1192797211138688e-06	1.2800647945525097e-06	2.382914313737358e-07	2.1293036687263422e-07	3.241791621524718e-07	5.779925112721384e-07	0.0	4.1429880514153106e-07	3.9152959650525905e-07	3.375415311099878e-07	6.496848784707588e-07	5.437085982893297e-07	3.5449801258285633e-07
CCCTTAAGCGCAAAGGATTTTCATTGGTACGAACTAAAAATTATATTTGCCA	5.436501502553077e-06	7.564019240537557e-06	8.340200098080754e-06	9.15600577552327e-06	1.1411106507767009e-05	1.0018536862050398e-05	8.760671593084326e-06	9.8050717216829e-06	7.700082064603428e-06	7.830963521751717e-06	6.334427565089898e-06	8.789955672344163e-06	7.900241423275084e-06
CAATCAACCGACAATAAATTTATAAGTACATAACAAAAAAATCGATTGACAC	0.0	0.0	0.0	0.0	0.0	0.0	0.0	0.0	0.0	6.750830622199756e-07	0.0	0.0	0.0
GGAGAAAGAAAGAATTGATTTTATCAGAAGCAACAGGCAAACCGATTATGTA	0.0	0.0	0.0	0.0	4.5385082701346056e-07	4.4954973098944097e-07	0.0	2.7619920342768734e-07	0.0	1.350166124439951e-07	5.4140406539229893e-08	3.1716334900210894e-07	5.064257322612233e-08
CGATAAATTCCTAAGAGAATTGTTTAGTTGGAAGTCTCAAGATTTTTTGTTC	0.0	0.0	0.0	0.0	3.241791621524718e-07	4.4954973098944097e-07	8.760671593084326e-06	4.1429880514153106e-07	9.13569058512271e-07	2.0252491866599267e-07	5.955444719315288e-07	2.265452492872207e-07	2.0257029290448933e-07
TTAGTAAAAAAGAACCGACTTGCCTAAGTATAAAACATAAGGTTGTTAGTGT	7.994855150813349e-07	4.654781071100035e-07	0.0	6.387911006179026e-07	1.1022091513184042e-06	9.633208521202306e-07	0.0	5.523984068553747e-07	5.22039462007012e-07	2.700332248879902e-07	1.624212196176897e-07	4.530904985744414e-07	4.55783159035101e-07
CTATTAAGTTTCAAAACTTTTCGTAGAGTATAAAACATAAGGTTGTTAGTGT	1.2791768241301358e-06	1.047325740997508e-06	0.0	4.2586073374526844e-07	2.593433297219775e-07	4.4954973098944097e-07	0.0	3.452490042846092e-07	1.9576479825262952e-07	6.750830622199755e-08	3.7898284577460927e-07	3.624723988595531e-07	4.55783159035101e-07
TATTAAACAACAAACAGGCTTAATAGGAAGCAACAGGCAAACCGATTATGTA	7.994855150813349e-07	5.818476338875044e-07	7.148742941212074e-07	6.387911006179026e-07	1.231880816179393e-06	5.137711211307897e-07	0.0	7.595478094261403e-07	2.61019731003506e-07	4.0504983733198533e-07	2.7070203269614945e-07	3.624723988595531e-07	1.51927719678367e-07
TAGCGAATCGATAATTCGGTTTACTGCCATGAAAGAATAATGGTTTTATAGT	0.0	0.0	0.0	0.0	7.780299891659324e-07	5.137711211307897e-07	0.0	6.904980085692184e-07	1.5661183860210362e-06	1.0126245933299634e-06	1.3535101634807473e-06	5.437085982893297e-07	8.102811716179573e-07
GTACAAAATATGAATACTATTTCGCTGTACCAAGACAAAAAACTGTTATTTA	0.0	0.0	0.0	0.0	1.1022091513184042e-06	5.137711211307897e-07	0.0	4.1429880514153106e-07	5.22039462007012e-07	6.07574755997978e-07	1.624212196176897e-07	4.530904985744414e-07	7.596385983918349e-07
ACATAAATTGATAACCTCCTTGGCATCTACGAAGACGCAACCAAATTGGTTA	8.95423776891095e-06	5.469367758542541e-06	6.195577215717131e-06	7.665493207414832e-06	3.56597078367719e-06	4.816604260601153e-06	4.380335796542163e-06	4.971585661698372e-06	4.176315696056096e-06	3.3079070048778803e-06	4.710215368913001e-06	4.032505437312528e-06	3.848835565185297e-06
AACCCAACCTGTAAGTATTTTCTAGAGAAGCAACAGGCAAACCGATTATGTA	0.0	9.30956214220007e-07	1.191457156868679e-06	4.2586073374526844e-07	5.835224918744493e-07	3.2110695070674353e-07	0.0	7.595478094261403e-07	7.830591930105181e-07	6.07574755997978e-07	4.3312325231383915e-07	4.530904985744414e-07	2.0257029290448933e-07
GATCTAATCATAAATCGAGTTTTAACGTTGGAAGTCTCAAGATTTTTTGTTC	0.0	0.0	0.0	0.0	0.0	0.0	0.0	5.523984068553747e-07	7.178042602596416e-07	3.375415311099878e-07	5.414040653922989e-07	5.890176481467738e-07	1.0128514645224467e-07
ACATGAATTTAAAATGTATTTACCGGGAAGCAACAGGCAAACCGATTATGTA	1.4390739271464027e-06	1.047325740997508e-06	1.6680400196161506e-06	1.4905125681084395e-06	8.428658215964267e-07	7.064352915548358e-07	0.0	4.833486059984529e-07	9.13569058512271e-07	1.1476412057739585e-06	2.0031950419515063e-06	1.31396244586588e-06	1.6712049164620368e-06
CTGAGAAAAACGAAGTCATTTCGTTTGAAGCAACAGGCAAACCGATTATGTA	7.994855150813349e-07	9.30956214220007e-07	4.765828627474716e-07	4.2586073374526844e-07	4.5385082701346056e-07	1.2844278028269743e-07	0.0	1.3809960171384367e-07	1.30509865501753e-07	1.350166124439951e-07	3.7898284577460927e-07	4.530904985744414e-08	0.0
ATATCAATTCCCAAGGTGGTTGGCGGGAAGCAACAGGCAAACCGATTATGTA	8.314649356845883e-06	5.585737285320042e-06	1.3820903019676677e-05	6.60084137305166e-06	9.466031534852177e-06	5.715703722580035e-06	4.380335796542163e-06	5.316834665982981e-06	4.894119956315738e-06	5.468172803981802e-06	7.092393256639116e-06	4.576214035601858e-06	5.671968201325701e-06
GGGGGAAGGGGAAAGCTTGTTGGCCCGAAGCAACAGGCAAACCGATTATGTA	0.0	0.0	0.0	0.0	5.18686659443955e-07	2.5688556056539487e-07	0.0	4.833486059984529e-07	3.262746637543825e-07	4.7255814355398287e-07	2.7070203269614945e-07	3.624723988595531e-07	2.5321286613061163e-07
CAAAAAATACTTAATGTTATTATGTGCTACGAAGACGCAACCAAATTGGTTA	1.1192797211138688e-06	1.6291733748850124e-06	7.148742941212074e-07	2.1293036687263422e-07	6.483583243049436e-07	5.779925112721384e-07	0.0	1.3809960171384367e-07	3.262746637543825e-07	6.07574755997978e-07	3.248424392353794e-07	6.343266980042179e-07	4.0514058580897866e-07
AGGTTAAGGAGAAATTAGGTTTAATCGTACCAAGACAAAAAACTGTTATTTA	0.0	8.145866874425062e-07	9.531657254949432e-07	2.1293036687263422e-07	2.593433297219775e-07	1.2844278028269743e-07	0.0	0.0	6.52549327508765e-08	0.0	0.0	0.0	0.0
GTGTAAATCTTTAACACTATTCTACAGTTGGAAGTCTCAAGATTTTTTGTTC	2.0786623392114706e-06	1.6291733748850124e-06	3.0977886078585654e-06	1.2775822012358053e-06	2.269254135067303e-06	1.4770919732510203e-06	0.0	2.002444224850733e-06	1.957647982526295e-06	7.425913684419731e-07	2.0031950419515063e-06	9.514900470063268e-07	8.609237448440796e-07
ATTTCAATATGGAAATTTATTGAAGTGAAGCAACAGGCAAACCGATTATGTA	4.956810193504276e-06	5.2366287049875395e-06	4.0509543333535084e-06	4.897398438070587e-06	3.4362991188162014e-06	3.7890620183395737e-06	0.0	4.350137453986076e-06	3.850041032301714e-06	2.902857167545895e-06	4.168811303520702e-06	5.437085982893296e-06	3.393052406150196e-06
CCAATAATATTCAATTACGTTTAAGCTAATCAAAAGTCAAGAGACTTTAGAA	1.2791768241301358e-06	5.818476338875044e-07	4.765828627474716e-07	4.2586073374526844e-07	5.835224918744493e-07	1.0275422422615795e-06	0.0	9.666972119969058e-07	1.174588789515777e-06	1.0126245933299634e-06	2.057335448490736e-06	2.7638520413040924e-06	1.8737752093665263e-06
AAGATAACGTCGAAGGCAGTTTAGACGTTGGAAGTCTCAAGATTTTTTGTTC	0.0	6.982171606650053e-07	7.148742941212074e-07	1.7034429349810738e-06	9.725374864574154e-07	9.633208521202306e-07	0.0	2.7619920342768734e-07	4.567845292561355e-07	5.400664497759804e-07	2.7070203269614945e-07	9.96799096863771e-07	3.5449801258285633e-07
ATCCCAAAGTCAAATCCTTTTAGGTTGTTGGAAGTCTCAAGATTTTTTGTTC	0.0	0.0	0.0	0.0	3.890149945829662e-07	0.0	0.0	1.3809960171384367e-07	0.0	0.0	0.0	4.530904985744414e-08	0.0
GTGGCAAGGGTGAATAAAGTTGGTGCGTTGGAAGTCTCAAGATTTTTTGTTC	1.1192797211138688e-06	2.094651481995016e-06	1.191457156868679e-06	1.4905125681084395e-06	1.6208958107623591e-06	2.055084484523159e-06	4.380335796542163e-06	2.071494025707655e-06	1.044078924014024e-06	1.822724267993934e-06	2.0031950419515063e-06	2.446688692301983e-06	1.6205623432359146e-06
CCCGCAAGGGGGAAGGGGGTTGGGGCAGTATAAAACATAAGGTTGTTAGTGT	0.0	0.0	0.0	0.0	0.0	0.0	0.0	4.833486059984529e-07	3.262746637543825e-07	2.0252491866599267e-07	7.579656915492185e-07	3.624723988595531e-07	8.609237448440796e-07
CCTTCAACTATCAACTTCTTTCAAAATCCCTAAGAGTAAACCAAGTTGTATC	2.3984565452440046e-06	2.3273905355500175e-06	2.621205745111094e-06	2.3422340355989765e-06	2.3340899674977974e-06	1.8624203140991125e-06	0.0	1.5881454197092023e-06	1.6313733187719125e-06	1.5526910431059437e-06	1.6783526027161267e-06	1.4045805455807683e-06	1.2660643306530582e-06
GAAGAAACAAAGAAGGGCGTTGGGCGGTACCAAGACAAAAAACTGTTATTTA	6.5557812236669454e-06	3.723824856880028e-06	2.8594971764848296e-06	2.5551644024716105e-06	3.306627453955213e-06	3.339512287350133e-06	4.380335796542163e-06	3.38344024198917e-06	2.61019731003506e-06	3.2403986986558827e-06	2.598739513883035e-06	3.5341058888806427e-06	2.8359841006628507e-06
AATCGAAACGTCAAGTATATTCTTCAAGTATAAAACATAAGGTTGTTAGTGT	0.0	0.0	0.0	0.0	0.0	3.2110695070674353e-07	0.0	0.0	3.262746637543825e-07	2.0252491866599267e-07	2.7070203269614945e-07	4.530904985744414e-08	4.0514058580897866e-07
TTTAAAACACATAAGCAGGTTGGCCAGTTGGAAGTCTCAAGATTTTTTGTTC	0.0	0.0	0.0	1.064651834363171e-06	6.483583243049437e-08	6.422139014134872e-08	0.0	6.904980085692183e-08	5.872943947578885e-07	4.0504983733198533e-07	2.7070203269614945e-07	4.077814487169972e-07	1.51927719678367e-07
CGATTAAAGCTGAACTACGTTCCGCTGAAGCAACAGGCAAACCGATTATGTA	0.0	8.145866874425062e-07	0.0	0.0	5.835224918744493e-07	5.137711211307897e-07	0.0	3.452490042846092e-07	1.9576479825262952e-07	1.350166124439951e-07	0.0	0.0	1.0128514645224467e-07
TAACTAACCATGAATCTCTTTCTATGGTTGGAAGTCTCAAGATTTTTTGTTC	7.994855150813348e-06	6.167584919207547e-06	6.433868647090867e-06	4.04567697058005e-06	3.2417916215247183e-06	3.853283408480922e-06	8.760671593084326e-06	4.764436259127607e-06	5.41615941832275e-06	3.84797345465386e-06	6.388567971629128e-06	3.94188733759764e-06	6.178393933586924e-06
AATATAAACCTGAAAACCGTTACAGTGTACGAACTAAAAATTATATTTGCCA	0.0	0.0	0.0	0.0	0.0	0.0	2.1901678982710814e-05	6.904980085692183e-08	0.0	0.0	1.0828081307845979e-07	0.0	2.0257029290448933e-07
CGATCAAGCCCGAACGGAGTTGAGGAGTACCAAGACAAAAAACTGTTATTTA	1.5989710301626697e-06	1.1636952677750087e-06	7.148742941212074e-07	1.064651834363171e-06	2.139582470206314e-06	1.4128705831096717e-06	0.0	1.1047968137107493e-06	9.788239912631475e-07	6.750830622199756e-07	1.028667724245368e-06	8.608719472914386e-07	6.583534519395903e-07
TCTTCAAATAATAAAGGGTTTCCTGTGTACCAAGACAAAAAACTGTTATTTA	7.994855150813349e-07	2.211021008772517e-06	7.148742941212074e-07	1.2775822012358053e-06	5.835224918744493e-07	6.422139014134871e-07	0.0	4.833486059984529e-07	9.788239912631475e-07	5.400664497759804e-07	9.745273177061382e-07	9.96799096863771e-07	9.622088912963244e-07
TCACAAACTTTAAATGCGGTTCCAATAGTATAAAACATAAGGTTGTTAGTGT	0.0	0.0	0.0	1.2775822012358053e-06	7.13194156735438e-07	6.422139014134871e-07	4.380335796542163e-06	1.3809960171384367e-07	0.0	6.750830622199755e-08	1.624212196176897e-07	2.265452492872207e-07	2.0257029290448933e-07
AATCTAACTACAAACAAAGTTGAACCGTACCAAGACAAAAAACTGTTATTTA	9.593826180976018e-07	8.145866874425062e-07	1.9063314509898863e-06	1.064651834363171e-06	9.077016540269211e-07	1.2202064126856255e-06	0.0	9.666972119969058e-07	1.6313733187719125e-06	6.750830622199756e-07	1.2452293504022876e-06	1.359271495723324e-06	1.0128514645224467e-07
GCCCAAAGGAGGAAGCGGGTTCTGTCGTTGGAAGTCTCAAGATTTTTTGTTC	1.9187652361952037e-06	5.818476338875044e-07	7.148742941212074e-07	1.916373301853708e-06	8.428658215964267e-07	3.8532834084809225e-07	0.0	8.285976102830621e-07	1.8923930497754186e-06	8.776079808859682e-07	1.028667724245368e-06	1.2686533960084358e-06	1.1141366109746913e-06
ACTACAACAGTCAAGTGAATTAGTTGGAAGCAACAGGCAAACCGATTATGTA	1.9187652361952037e-06	1.047325740997508e-06	9.531657254949432e-07	1.064651834363171e-06	1.426388313470876e-06	7.064352915548358e-07	0.0	9.666972119969058e-07	3.9152959650525905e-07	1.2826578182179535e-06	1.6783526027161267e-06	8.608719472914386e-07	1.1647791842008137e-06
TCAGTAATCACAAAGAGATTTTATCTTCCCTAAGAGTAAACCAAGTTGTATC	1.2791768241301358e-06	2.792868642660021e-06	1.6680400196161506e-06	1.7034429349810738e-06	1.8802391404843367e-06	2.889962556360692e-06	0.0	2.140543826564577e-06	1.957647982526295e-06	1.1476412057739585e-06	8.662465046276783e-07	1.359271495723324e-06	9.622088912963244e-07
GCTGTAACGTTGAACGACCTTTATTCCTACGAAGACGCAACCAAATTGGTTA	2.5583536482602716e-06	2.792868642660021e-06	2.382914313737358e-06	2.5551644024716105e-06	1.4912241459013704e-06	2.3119700450885536e-06	0.0	1.311946216281515e-06	1.6313733187719125e-06	1.822724267993934e-06	1.6783526027161267e-06	2.673233941589204e-06	1.7724900629142816e-06
ATTTTAAATGATAATGAGGTTGGTTAGTTGGAAGTCTCAAGATTTTTTGTTC	0.0	0.0	0.0	1.2775822012358053e-06	5.18686659443955e-07	8.990994619788819e-07	0.0	3.452490042846092e-07	5.22039462007012e-07	7.425913684419731e-07	4.872636588530691e-07	6.79635747861662e-07	5.570683054873456e-07
CGTTCAACTGTAATGTACTTCGTTAAGTTGGAAGTCTCAAGATTTTTTGTTC	0.0	0.0	1.4297485882424148e-06	1.064651834363171e-06	3.890149945829662e-07	3.2110695070674353e-07	0.0	2.0714940257076553e-07	1.9576479825262952e-07	2.700332248879902e-07	1.624212196176897e-07	4.530904985744414e-08	1.51927719678367e-07
CTTCCAATTGAGAAGACAGTTATTACGAAGCAACAGGCAAACCGATTATGTA	5.27660439953681e-06	5.934845865652545e-06	5.480702921595924e-06	5.749119905561124e-06	6.872598237632403e-06	3.1468481169260867e-06	4.380335796542163e-06	4.833486059984528e-06	4.111060763305219e-06	5.2656478853158094e-06	5.19747902776607e-06	4.032505437312528e-06	5.1655424690644776e-06
TTTAAAATATAAAAGTGTCTTTTACAGAAGCAACAGGCAAACCGATTATGTA	0.0	0.0	0.0	0.0	0.0	3.2110695070674353e-07	0.0	6.904980085692183e-08	2.61019731003506e-07	6.750830622199755e-08	3.7898284577460927e-07	2.265452492872207e-07	2.0257029290448933e-07
ACTACAATATCGAAAACGGTTAAGCCGTTGGAAGTCTCAAGATTTTTTGTTC	1.5989710301626697e-06	1.5128038481075115e-06	1.9063314509898863e-06	1.4905125681084395e-06	1.6857316431928534e-06	1.7339775338164152e-06	0.0	2.6929422334199516e-06	2.218667713529801e-06	2.0252491866599268e-06	1.6783526027161267e-06	2.265452492872207e-06	2.8359841006628507e-06
TATTCAAATATTAAGTGACTTTTATGGTACCAAGACAAAAAACTGTTATTTA	3.3578391633416064e-06	3.3747162765475257e-06	1.6680400196161506e-06	4.258607337452684e-06	3.56597078367719e-06	3.6606192380568764e-06	0.0	2.2786434282784207e-06	2.936471973789443e-06	1.215149511995956e-06	1.624212196176897e-06	2.3560705925870953e-06	2.17763064872326e-06
CTACGAAGGTCAAAAAACATTACTCTGAAGCAACAGGCAAACCGATTATGTA	1.1192797211138688e-06	3.4910858033250264e-07	7.148742941212074e-07	1.2775822012358053e-06	1.8154033080538422e-06	1.348649192968323e-06	0.0	2.7619920342768734e-07	3.262746637543825e-07	3.375415311099878e-07	2.7070203269614945e-07	2.265452492872207e-07	2.5321286613061163e-07
TTATCAAATAGTAAATTACTTTCTATGTTGGAAGTCTCAAGATTTTTTGTTC	0.0	0.0	0.0	0.0	0.0	5.137711211307897e-07	0.0	2.7619920342768734e-07	2.61019731003506e-07	2.700332248879902e-07	1.624212196176897e-07	3.624723988595531e-07	1.0128514645224467e-07
AAATCAAACTACAATTTCGTTGCGCGAGTATAAAACATAAGGTTGTTAGTGT	1.1192797211138688e-06	8.145866874425062e-07	7.148742941212074e-07	2.1293036687263422e-07	3.890149945829662e-07	3.2110695070674353e-07	0.0	2.0714940257076553e-07	2.61019731003506e-07	2.0252491866599267e-07	5.4140406539229893e-08	9.061809971488828e-08	1.0128514645224467e-07
CTCCCAATCTCAAAACGGATTCAGACAGTATAAAACATAAGGTTGTTAGTGT	0.0	0.0	0.0	0.0	5.835224918744493e-07	1.2844278028269743e-07	0.0	0.0	0.0	0.0	0.0	0.0	0.0
AATCAAATAAAAAAATTTTTTGGAGTGAAGCAACAGGCAAACCGATTATGTA	1.2791768241301358e-06	1.1636952677750087e-06	1.191457156868679e-06	3.832746603707416e-06	3.0472841242332352e-06	3.0184053366433893e-06	0.0	1.7952948222799677e-06	1.827138117024542e-06	1.4851827368839463e-06	1.7324930092553566e-06	2.1295253432998745e-06	1.7724900629142816e-06
TTCTTAATACCCAAATCTATTGAGAGGCCAAAATTGGCAACCCCATTTTACG	0.0	0.0	1.4297485882424148e-06	0.0	0.0	0.0	3.066235057579514e-05	6.904980085692183e-08	6.52549327508765e-08	6.750830622199755e-08	1.624212196176897e-07	0.0	1.51927719678367e-07
GTGTCAAAGTGCAATGAGTTTGGTACGTTGGAAGTCTCAAGATTTTTTGTTC	1.1192797211138688e-06	9.30956214220007e-07	7.148742941212074e-07	6.387911006179026e-07	7.780299891659324e-07	1.0917636324029281e-06	0.0	2.2786434282784207e-06	2.7407071755368132e-06	2.3627907177699146e-06	2.2197566681084256e-06	2.1295253432998745e-06	1.2660643306530582e-06
CCGTAAAAGGGGAATGGGCTTTGTCGGAAGCAACAGGCAAACCGATTATGTA	0.0	0.0	0.0	0.0	0.0	0.0	0.0	0.0	0.0	0.0	4.3312325231383915e-07	1.3592714957233241e-07	1.51927719678367e-07
CGTTTAAAATGTAACCCATTTTTTATCCATGAAAGAATAATGGTTTTATAGT	0.0	0.0	0.0	0.0	0.0	5.779925112721384e-07	0.0	2.0714940257076553e-07	3.262746637543825e-07	6.750830622199755e-08	2.1656162615691957e-07	4.530904985744414e-07	5.064257322612233e-08
CTACAAAAACAAAATTAGATTTCATGCTACGAAGACGCAACCAAATTGGTTA	1.9187652361952037e-06	1.5128038481075115e-06	2.382914313737358e-06	2.129303668726342e-06	1.6208958107623591e-06	1.541313363392369e-06	0.0	2.485792830849186e-06	2.8059621082876897e-06	3.5779402297658705e-06	2.977722359657644e-06	2.4919977421594274e-06	3.190482113245707e-06
CCAGTAAGTATAAAAGCCGTTTATGCGTTGGAAGTCTCAAGATTTTTTGTTC	0.0	0.0	0.0	0.0	8.428658215964267e-07	4.4954973098944097e-07	0.0	3.452490042846092e-07	7.178042602596416e-07	1.215149511995956e-06	7.038252850099886e-07	9.96799096863771e-07	1.367349477105303e-06
TAGTTAAGTCAGAATTCACTTAAAAAAGTATAAAACATAAGGTTGTTAGTGT	0.0	0.0	0.0	0.0	7.13194156735438e-07	7.064352915548358e-07	0.0	3.452490042846092e-07	6.52549327508765e-08	2.0252491866599267e-07	1.0828081307845979e-07	9.061809971488828e-08	5.064257322612233e-08
ACTCTAATGGATAAAACTGTTAGGTAGTTGGAAGTCTCAAGATTTTTTGTTC	0.0	8.145866874425062e-07	4.765828627474716e-07	6.387911006179026e-07	2.593433297219775e-07	1.2844278028269743e-07	0.0	1.3809960171384367e-07	6.52549327508765e-08	0.0	0.0	0.0	0.0
AAGTTAAATGTAAACTTTTTTTCAGTAGTATAAAACATAAGGTTGTTAGTGT	0.0	0.0	0.0	0.0	0.0	9.633208521202306e-07	4.380335796542163e-06	4.833486059984529e-07	6.52549327508765e-07	4.7255814355398287e-07	1.515931383098437e-06	8.155628974339944e-07	7.089960251657127e-07
TTTACAAGGCCTAAACATGTTTGTTTGTACCAAGACAAAAAACTGTTATTTA	0.0	1.2800647945525097e-06	1.191457156868679e-06	6.387911006179026e-07	7.13194156735438e-07	1.4128705831096717e-06	4.380335796542163e-06	1.242896415424593e-06	7.830591930105181e-07	1.6877076555499388e-06	1.1910889438630577e-06	1.0421081467212152e-06	2.5321286613061163e-07
ACACGAAAGTGTAAATTTGTTCAAGAGTTGGAAGTCTCAAGATTTTTTGTTC	0.0	0.0	1.191457156868679e-06	6.387911006179026e-07	1.4912241459013704e-06	8.990994619788819e-07	0.0	1.311946216281515e-06	5.872943947578885e-07	6.750830622199756e-07	1.0828081307845978e-06	7.249447977191062e-07	5.570683054873456e-07
ATGTCAACACATAAAATTATTTCTATGAAGCAACAGGCAAACCGATTATGTA	1.4390739271464027e-06	1.047325740997508e-06	4.765828627474716e-07	8.517214674905369e-07	8.428658215964267e-07	1.926641704240461e-06	0.0	1.1738466145676713e-06	1.5661183860210362e-06	8.100996746639707e-07	1.1910889438630577e-06	1.5858167450105447e-06	1.063494037748569e-06
GTTCTAATGTCAAAGAATGTTAATTGGAAGCAACAGGCAAACCGATTATGTA	0.0	0.0	0.0	0.0	0.0	4.4954973098944097e-07	0.0	6.904980085692183e-08	3.262746637543825e-07	4.0504983733198533e-07	3.248424392353794e-07	1.3592714957233241e-07	1.0128514645224467e-07
TCCATAACTTGGAAATGTTTTTTAGCGTTGGAAGTCTCAAGATTTTTTGTTC	3.0380449573090725e-06	2.6764991158825202e-06	3.0977886078585654e-06	3.193955503089513e-06	2.5934332972197746e-06	4.431275919753061e-06	0.0	4.073938250558388e-06	4.567845292561355e-06	4.523056516873836e-06	5.684742686619139e-06	5.2105407336060756e-06	3.2917672596979517e-06
ATCCAAAAGTTCAAACCACTTTGGGTGTTGGAAGTCTCAAGATTTTTTGTTC	2.2385594422277376e-06	2.792868642660021e-06	4.52753719610098e-06	4.471537704325318e-06	5.251702426870044e-06	6.6148031845589175e-06	4.380335796542163e-06	8.009776899402933e-06	9.592475114378847e-06	8.776079808859683e-06	1.3480961228268244e-05	1.2777152059799246e-05	1.4433133369444864e-05
CTCAAAAGCGCTAAATCCTTTGGAGGGCCAAAATTGGCAACCCCATTTTACG	0.0	0.0	1.4297485882424148e-06	8.517214674905369e-07	0.0	0.0	8.760671593084326e-06	2.0714940257076553e-07	6.52549327508765e-08	3.375415311099878e-07	1.0828081307845979e-07	4.530904985744414e-08	1.51927719678367e-07
TGTAAAATATATAAGGTAGTTGCCCCCCATGAAAGAATAATGGTTTTATAGT	7.994855150813349e-07	9.30956214220007e-07	7.148742941212074e-07	1.064651834363171e-06	2.07474663777582e-06	2.247748654947205e-06	0.0	1.242896415424593e-06	7.830591930105181e-07	1.5526910431059437e-06	1.2452293504022876e-06	9.514900470063268e-07	6.07710878713468e-07
AAGTAAACTTATAAAAGGGTTTGGAATAATCAAAAGTCAAGAGACTTTAGAA	0.0	0.0	0.0	0.0	0.0	3.2110695070674353e-07	0.0	1.3809960171384367e-07	2.61019731003506e-07	5.400664497759804e-07	2.1656162615691957e-07	1.8123619942977655e-07	0.0
TTGCGAAATCCTAACTCGCTTCCATTGTTGGAAGTCTCAAGATTTTTTGTTC	1.1192797211138688e-06	8.145866874425062e-07	4.765828627474716e-07	6.387911006179026e-07	6.483583243049436e-07	1.9266417042404613e-07	0.0	4.1429880514153106e-07	1.174588789515777e-06	5.400664497759804e-07	1.2452293504022876e-06	9.514900470063268e-07	9.622088912963244e-07
GCGCTAAATATAAACCAAGTTCTGAGTAATCAAAAGTCAAGAGACTTTAGAA	0.0	0.0	0.0	0.0	0.0	4.4954973098944097e-07	0.0	4.833486059984529e-07	4.567845292561355e-07	3.375415311099878e-07	5.414040653922989e-07	5.437085982893297e-07	4.55783159035101e-07
GGGGCAAGATATAAAGCATTTGGTCCGAAGCAACAGGCAAACCGATTATGTA	0.0	0.0	0.0	0.0	0.0	0.0	0.0	4.833486059984529e-07	0.0	1.350166124439951e-07	1.0828081307845979e-07	0.0	0.0
TGGTTAATACGGAAGCAGTTTTTGGGTAATCAAAAGTCAAGAGACTTTAGAA	0.0	1.1636952677750087e-06	1.191457156868679e-06	1.064651834363171e-06	1.8154033080538422e-06	1.7981989239577639e-06	0.0	1.242896415424593e-06	1.044078924014024e-06	8.100996746639707e-07	4.872636588530691e-07	1.1780352962935476e-06	6.07710878713468e-07
TCCTGAATAAAGAATGATGTTATACTAGTATAAAACATAAGGTTGTTAGTGT	0.0	0.0	0.0	1.4905125681084395e-06	6.483583243049436e-07	9.633208521202306e-07	0.0	6.904980085692184e-07	1.6313733187719125e-06	4.7255814355398287e-07	7.579656915492185e-07	4.530904985744414e-07	2.5321286613061163e-07
TATTGAAACTGTAAGACGCTTGGCTTGTACCAAGACAAAAAACTGTTATTTA	1.1192797211138688e-06	5.818476338875044e-07	7.148742941212074e-07	8.517214674905369e-07	4.5385082701346056e-07	5.137711211307897e-07	0.0	6.904980085692184e-07	9.788239912631475e-07	8.100996746639707e-07	9.745273177061382e-07	4.077814487169972e-07	1.1141366109746913e-06
GAGCAAATAGAGAATTTTATTGTGGTGTTGGAAGTCTCAAGATTTTTTGTTC	2.0786623392114706e-06	4.422042017545034e-06	2.8594971764848296e-06	4.684468071197953e-06	3.4362991188162014e-06	4.110168969046318e-06	4.380335796542163e-06	2.62389243256303e-06	3.262746637543825e-06	2.0252491866599268e-06	1.8949142288730464e-06	2.265452492872207e-06	2.126988075497138e-06
ATATTAACTAATAAGTCCATTTGCAAGAAGCAACAGGCAAACCGATTATGTA	2.8781478542928055e-06	1.3964343213300106e-06	4.0509543333535084e-06	6.387911006179026e-07	3.890149945829662e-07	6.422139014134871e-07	0.0	4.833486059984529e-07	5.872943947578885e-07	2.700332248879902e-07	2.1656162615691957e-07	1.3592714957233241e-07	2.0257029290448933e-07
GACCGAAACTCAAACGAACTTACAAGTAATCAAAAGTCAAGAGACTTTAGAA	0.0	0.0	0.0	0.0	0.0	0.0	0.0	0.0	4.567845292561355e-07	2.0252491866599267e-07	1.0828081307845979e-07	2.7185429914466483e-07	5.064257322612233e-08
ACTGAAACGGGAAAGAAAGTTGAGGGGAAGCAACAGGCAAACCGATTATGTA	0.0	0.0	0.0	0.0	0.0	0.0	0.0	0.0	0.0	0.0	0.0	0.0	3.5449801258285633e-07
GAATTAAACCACAATGATATTGTTGTGTTGGAAGTCTCAAGATTTTTTGTTC	1.7588681331789367e-06	1.7455429016625133e-06	4.765828627474716e-07	1.064651834363171e-06	1.1022091513184042e-06	1.2844278028269741e-06	0.0	1.4500458179953585e-06	1.044078924014024e-06	8.100996746639707e-07	1.4617909765592071e-06	7.702538475765503e-07	1.1141366109746913e-06
ATTCTAAAGTTTAATTTGTTTTATTCGTTGGAAGTCTCAAGATTTTTTGTTC	1.5989710301626697e-06	1.861912428440014e-06	2.382914313737358e-07	2.3422340355989765e-06	2.5285974647892805e-06	3.082626726784738e-06	4.380335796542163e-06	2.8310418351337955e-06	1.957647982526295e-06	2.1602657991039216e-06	2.057335448490736e-06	2.8544701410189807e-06	2.734698954210606e-06
CCCCAAATTGATAATGGATTTCAAGTAGTATAAAACATAAGGTTGTTAGTGT	0.0	8.145866874425062e-07	2.382914313737358e-07	8.517214674905369e-07	6.483583243049436e-07	4.4954973098944097e-07	4.380335796542163e-06	5.523984068553747e-07	1.30509865501753e-07	2.700332248879902e-07	5.414040653922989e-07	2.7185429914466483e-07	0.0
GTCCAAATTGATAAAGGATTTCGATCGTTGGAAGTCTCAAGATTTTTTGTTC	1.1192797211138688e-06	1.5128038481075115e-06	4.765828627474716e-07	6.387911006179026e-07	6.483583243049436e-07	7.706566816961845e-07	0.0	1.726245021423046e-06	7.830591930105181e-07	1.0801328995519608e-06	9.203869111669082e-07	9.061809971488828e-07	1.0128514645224465e-06
GCAGTAACTCAAAATCCTTTTTAACCGAAGCAACAGGCAAACCGATTATGTA	2.8781478542928055e-06	2.094651481995016e-06	2.1446228823636223e-06	1.916373301853708e-06	1.8802391404843367e-06	2.3119700450885536e-06	0.0	1.7952948222799677e-06	1.30509865501753e-06	1.7552159617719364e-06	7.038252850099886e-07	1.4498895954382124e-06	9.11566318070202e-07
GTAGTAACAATAAATACTTTTTGCCACCATGAAAGAATAATGGTTTTATAGT	5.116707296520543e-06	3.723824856880028e-06	2.621205745111094e-06	5.749119905561124e-06	3.6308066161076845e-06	2.8257411662193434e-06	4.380335796542163e-06	4.350137453986076e-06	3.980550897803466e-06	3.3079070048778803e-06	3.3567052054322533e-06	4.712141185174191e-06	5.114899895838355e-06
GCAGTAATAAAGAACTTTGTTATCAAAGTATAAAACATAAGGTTGTTAGTGT	0.0	1.5128038481075115e-06	7.148742941212074e-07	0.0	7.13194156735438e-07	8.990994619788819e-07	0.0	4.833486059984529e-07	4.567845292561355e-07	2.700332248879902e-07	6.496848784707588e-07	4.530904985744414e-07	3.5449801258285633e-07
ATAAGAAGCAAGAAGATCCTTTATGTGAAGCAACAGGCAAACCGATTATGTA	0.0	0.0	0.0	0.0	0.0	3.2110695070674353e-07	0.0	6.904980085692183e-08	0.0	1.350166124439951e-07	0.0	9.061809971488828e-08	0.0
ATGACAACATATAAGGGGCTTGCATGGTACCAAGACAAAAAACTGTTATTTA	0.0	0.0	1.9063314509898863e-06	0.0	6.483583243049436e-07	7.706566816961845e-07	0.0	8.976474111399839e-07	1.4356085205192831e-06	1.4851827368839463e-06	1.2452293504022876e-06	1.0874171965786593e-06	4.0514058580897866e-07
TCTCAAATCACCAATACGTTTAGCGTAGTATAAAACATAAGGTTGTTAGTGT	7.994855150813349e-07	1.7455429016625133e-06	4.765828627474716e-07	6.387911006179026e-07	5.835224918744493e-07	1.9266417042404613e-07	0.0	3.452490042846092e-07	3.262746637543825e-07	0.0	0.0	0.0	0.0
CTCCCAATAGGTAATGGTGTTGAATCAGTATAAAACATAAGGTTGTTAGTGT	7.994855150813349e-07	3.4910858033250264e-07	9.531657254949432e-07	4.2586073374526844e-07	2.593433297219775e-07	6.422139014134872e-08	0.0	6.904980085692183e-08	6.52549327508765e-08	4.0504983733198533e-07	0.0	5.437085982893297e-07	5.064257322612233e-07
TTAATAATAAATAAGTTTTTTAATGTGAAGCAACAGGCAAACCGATTATGTA	0.0	0.0	0.0	0.0	3.890149945829662e-07	5.137711211307897e-07	0.0	2.0714940257076553e-07	2.61019731003506e-07	0.0	3.248424392353794e-07	3.1716334900210894e-07	1.0128514645224467e-07
CAGTAAAATAAGAAGTGGTTTGTTTGGAAGCAACAGGCAAACCGATTATGTA	0.0	1.1636952677750087e-06	7.148742941212074e-07	6.387911006179026e-07	1.03737331888791e-06	1.0917636324029281e-06	0.0	1.1047968137107493e-06	1.7618831842736656e-06	1.1476412057739585e-06	1.4617909765592071e-06	1.0421081467212152e-06	1.3167069038791806e-06
TCGTAAACATGTAATAACGTTATTGCGTACCAAGACAAAAAACTGTTATTTA	0.0	0.0	1.191457156868679e-06	4.2586073374526844e-07	2.593433297219775e-07	1.9266417042404613e-07	0.0	4.833486059984529e-07	6.52549327508765e-08	6.750830622199755e-08	2.1656162615691957e-07	4.530904985744414e-08	2.0257029290448933e-07
CGACAAAGAGGGAAGAGGATTCATTAGTACCAAGACAAAAAACTGTTATTTA	1.2791768241301358e-06	1.3964343213300106e-06	7.148742941212074e-07	6.387911006179026e-07	3.890149945829662e-07	1.9266417042404613e-07	4.380335796542163e-06	8.976474111399839e-07	2.61019731003506e-07	5.400664497759804e-07	2.7070203269614945e-07	1.8123619942977655e-07	1.51927719678367e-07
AAACTAACAAGAAAGGCGGTTCTGCCGAAGCAACAGGCAAACCGATTATGTA	2.5583536482602716e-06	9.30956214220007e-07	2.8594971764848296e-06	2.3422340355989765e-06	2.3989257999282915e-06	2.247748654947205e-06	4.380335796542163e-06	1.7952948222799677e-06	5.22039462007012e-07	2.0252491866599268e-06	1.3535101634807473e-06	1.0874171965786593e-06	6.583534519395903e-07
GTTCTAACAGGCAAATAGTTTGGGGAGAAGCAACAGGCAAACCGATTATGTA	7.994855150813349e-07	2.3273905355500175e-07	9.531657254949432e-07	0.0	5.835224918744493e-07	1.2844278028269743e-07	0.0	1.3809960171384367e-07	0.0	0.0	3.248424392353794e-07	9.061809971488828e-08	5.064257322612233e-08
TAACCAACAGTAAAGCCTGTTATTATGAAGCAACAGGCAAACCGATTATGTA	0.0	0.0	0.0	0.0	0.0	5.137711211307897e-07	0.0	4.1429880514153106e-07	2.61019731003506e-07	1.350166124439951e-07	3.248424392353794e-07	4.077814487169972e-07	9.622088912963244e-07
ATTTGAACCAGGAACTCATTTAGGAGTAATCAAAAGTCAAGAGACTTTAGAA	0.0	0.0	0.0	0.0	0.0	3.2110695070674353e-07	0.0	0.0	1.30509865501753e-07	0.0	5.4140406539229893e-08	9.061809971488828e-08	0.0
TAGTTAAACATCAACAGGATTTAAGTTAATCAAAAGTCAAGAGACTTTAGAA	0.0	0.0	1.191457156868679e-06	4.2586073374526844e-07	6.483583243049436e-07	1.4128705831096717e-06	0.0	7.595478094261403e-07	1.2398437222666536e-06	8.100996746639707e-07	1.2452293504022876e-06	8.155628974339944e-07	1.1647791842008137e-06
CCCCCAAATAGCATAGTCTTAGCATAGAAGCAACAGGCAAACCGATTATGTA	0.0	0.0	0.0	0.0	0.0	0.0	0.0	0.0	0.0	3.375415311099878e-07	1.624212196176897e-07	9.061809971488828e-08	1.51927719678367e-07
TCTCGAAGGGGGAACGGTCTTAGAAGGTTGGAAGTCTCAAGATTTTTTGTTC	0.0	0.0	1.6680400196161506e-06	8.517214674905369e-07	5.835224918744493e-07	9.633208521202306e-07	0.0	6.904980085692184e-07	9.788239912631475e-07	5.400664497759804e-07	8.121060980884485e-07	6.343266980042179e-07	9.622088912963244e-07
AGGTAAACACTGAAGTACATTAACTAGTTGGAAGTCTCAAGATTTTTTGTTC	0.0	0.0	0.0	0.0	0.0	0.0	0.0	3.452490042846092e-07	5.22039462007012e-07	7.425913684419731e-07	1.2452293504022876e-06	2.265452492872207e-07	6.583534519395903e-07
AGATTAATCAGGAAGGTAGTTCTTCCCTACGAAGACGCAACCAAATTGGTTA	1.3591253756382693e-05	1.1986061258082591e-05	1.4535777313797885e-05	7.239632473669563e-06	9.466031534852177e-06	8.091895157809937e-06	1.3141007389626488e-05	5.24778486512606e-06	6.264473544084145e-06	8.033488440417709e-06	5.955444719315288e-06	5.663631232180517e-06	4.861687029707744e-06
TTGAGAAATCTAAACAGAATTATCCGGTTGGAAGTCTCAAGATTTTTTGTTC	2.5583536482602716e-06	2.094651481995016e-06	1.6680400196161506e-06	4.2586073374526844e-07	2.852776626941752e-06	2.5046342155125996e-06	4.380335796542163e-06	1.8643446231368897e-06	2.4144325117824306e-06	1.957740880437929e-06	1.7866334157945865e-06	1.993598193727542e-06	1.7724900629142816e-06
GTTCTAACGGCTAAATTAATTGTAGCGTACCAAGACAAAAAACTGTTATTTA	0.0	0.0	0.0	0.0	0.0	6.422139014134871e-07	0.0	4.833486059984529e-07	3.9152959650525905e-07	3.375415311099878e-07	1.0828081307845979e-07	3.624723988595531e-07	8.609237448440796e-07
GGGCAAAAATATAACAAGATTCTTGCGAAGCAACAGGCAAACCGATTATGTA	0.0	0.0	0.0	0.0	0.0	0.0	0.0	5.523984068553747e-07	0.0	0.0	2.7070203269614945e-07	2.265452492872207e-07	0.0
GCTTGAACTGTGAAGCCTATTGGAGCGAAGCAACAGGCAAACCGATTATGTA	7.994855150813349e-07	9.30956214220007e-07	4.765828627474716e-07	8.517214674905369e-07	5.18686659443955e-07	3.8532834084809225e-07	0.0	4.1429880514153106e-07	5.22039462007012e-07	4.0504983733198533e-07	2.7070203269614945e-07	9.061809971488828e-08	1.0128514645224467e-07
GGAACAAGATGCAATGTAGTTCAACTGTTGGAAGTCTCAAGATTTTTTGTTC	0.0	0.0	0.0	0.0	0.0	0.0	0.0	0.0	0.0	4.0504983733198533e-07	2.1656162615691957e-07	4.530904985744414e-07	2.0257029290448933e-07
AATAGAAAGACAAATAGCGTTATAACCAGATAAATAACAAATCAATTTACTC	1.1192797211138688e-06	1.6291733748850124e-06	0.0	2.1293036687263422e-07	6.483583243049437e-08	0.0	0.0	0.0	0.0	6.750830622199755e-08	0.0	0.0	0.0
TCGCAAAGCACCAAATGGTTTTTCCCCGTGCAAGTGATAATAATATTTTACG	0.0	0.0	0.0	0.0	0.0	0.0	0.0	0.0	0.0	1.4176744306619486e-06	0.0	0.0	0.0
CTCTAAACGAAAAATTAATTTTCTGTGTTGGAAGTCTCAAGATTTTTTGTTC	1.2791768241301358e-06	5.818476338875044e-07	9.531657254949432e-07	1.7034429349810738e-06	1.1670449837488987e-06	1.348649192968323e-06	0.0	5.523984068553747e-07	7.830591930105181e-07	8.776079808859682e-07	6.496848784707588e-07	5.890176481467738e-07	6.07710878713468e-07
CTTCTAATCCATAACTCACTTATGTTGTTGGAAGTCTCAAGATTTTTTGTTC	5.9161928116018775e-06	5.469367758542541e-06	4.52753719610098e-06	8.304284308032734e-06	3.825314113399168e-06	3.532176457774179e-06	0.0	3.3143904411322485e-06	3.980550897803466e-06	4.185514985763848e-06	3.3025647988930234e-06	3.0357063404487573e-06	4.55783159035101e-06
TACTTAAGGTCCAAACTATTTTAAACAGTATAAAACATAAGGTTGTTAGTGT	1.1192797211138688e-06	1.047325740997508e-06	2.382914313737358e-07	1.2775822012358053e-06	1.3615524810403818e-06	6.422139014134871e-07	0.0	8.285976102830621e-07	7.178042602596416e-07	6.750830622199756e-07	9.203869111669082e-07	1.0874171965786593e-06	6.07710878713468e-07
TAGATAAGCCCCAATATTATTTTTAAGAAGCAACAGGCAAACCGATTATGTA	0.0	0.0	0.0	0.0	0.0	0.0	0.0	0.0	0.0	3.375415311099878e-07	2.7070203269614945e-07	4.530904985744414e-07	2.5321286613061163e-07
GGCGGAACTTGTAACGTCGTTGGGGGAGTATAAAACATAAGGTTGTTAGTGT	1.1192797211138688e-06	1.6291733748850124e-06	9.531657254949432e-07	2.5551644024716105e-06	5.18686659443955e-07	5.779925112721384e-07	0.0	4.833486059984529e-07	2.61019731003506e-07	3.375415311099878e-07	0.0	0.0	0.0
ATGGTAATCTTCAAATTACTTGGAGTAGTATAAAACATAAGGTTGTTAGTGT	0.0	5.818476338875044e-07	0.0	0.0	1.945074972914831e-07	1.2844278028269743e-07	0.0	0.0	6.52549327508765e-08	0.0	0.0	0.0	0.0
GAGTCAAGCACGAACTAAATTCGATTGTTGGAAGTCTCAAGATTTTTTGTTC	0.0	9.30956214220007e-07	1.191457156868679e-06	1.2775822012358053e-06	1.750567475623348e-06	1.1559850225442768e-06	0.0	1.0357470128538276e-06	1.3703535877684066e-06	7.425913684419731e-07	1.7324930092553566e-06	6.79635747861662e-07	4.0514058580897866e-07
TTGCAAACGTCCAACCGTGTTTCCCCGTTGGAAGTCTCAAGATTTTTTGTTC	6.076089914618145e-06	3.723824856880028e-06	4.0509543333535084e-06	3.6198162368347815e-06	3.0472841242332352e-06	3.2752908972087844e-06	0.0	3.1762908394184045e-06	2.218667713529801e-06	2.8353488613238972e-06	2.3821778877261154e-06	1.7217438945828772e-06	3.190482113245707e-06
ACATAAATCCTCAAGAATTTTTCACTGAAGCAACAGGCAAACCGATTATGTA	1.1192797211138688e-06	6.982171606650053e-07	1.4297485882424148e-06	8.517214674905369e-07	2.593433297219775e-07	4.4954973098944097e-07	0.0	6.904980085692183e-08	3.9152959650525905e-07	0.0	2.7070203269614945e-07	4.530904985744414e-07	1.0128514645224467e-07
CAGACAATATGGAATTATGTTTACTTGTTGGAAGTCTCAAGATTTTTTGTTC	4.477118884455475e-06	5.120259178210039e-06	5.718994352969659e-06	4.04567697058005e-06	3.501134951246696e-06	3.4679550676328304e-06	0.0	4.419187254842997e-06	3.262746637543825e-06	3.442923617321875e-06	3.086003172736104e-06	4.9386864344614106e-06	3.2917672596979517e-06
ACAGAAAATGTGAATTCAATTGTGCAAGTATAAAACATAAGGTTGTTAGTGT	7.994855150813349e-07	6.982171606650053e-07	0.0	0.0	3.890149945829662e-07	1.9266417042404613e-07	0.0	5.523984068553747e-07	5.872943947578885e-07	1.350166124439951e-07	5.4140406539229893e-08	1.3592714957233241e-07	1.0128514645224467e-07
GCGACAAGAATTAAAGCGCTTGTACAGTTGGAAGTCTCAAGATTTTTTGTTC	9.593826180976018e-07	9.30956214220007e-07	9.531657254949432e-07	2.5551644024716105e-06	5.18686659443955e-07	1.1559850225442768e-06	0.0	1.5190956188522805e-06	1.957647982526295e-06	7.425913684419731e-07	8.121060980884485e-07	8.155628974339944e-07	1.1141366109746913e-06
TTAGAAACTTCGAAACGCATTTATCGAGTATAAAACATAAGGTTGTTAGTGT	9.593826180976018e-07	4.654781071100035e-07	9.531657254949432e-07	2.129303668726342e-06	7.780299891659324e-07	7.706566816961845e-07	0.0	6.214482077122965e-07	1.30509865501753e-07	0.0	0.0	0.0	0.0
CTTAAAATCAGTAAATTGCTTTTCAAGTTGGAAGTCTCAAGATTTTTTGTTC	9.593826180976018e-07	5.818476338875044e-07	0.0	4.2586073374526844e-07	4.5385082701346056e-07	1.2844278028269743e-07	0.0	1.3809960171384367e-07	7.178042602596416e-07	1.350166124439951e-07	3.7898284577460927e-07	9.061809971488828e-08	1.51927719678367e-07
GAGCAAAGCGTCAAGTCTATTGTCTGAGTATAAAACATAAGGTTGTTAGTGT	0.0	5.818476338875044e-07	2.382914313737358e-07	2.1293036687263422e-07	0.0	6.422139014134872e-08	0.0	0.0	0.0	0.0	0.0	0.0	0.0
GATCAAAAATCCAAGATGGTTGTTCAGTTGGAAGTCTCAAGATTTTTTGTTC	0.0	1.5128038481075115e-06	2.1446228823636223e-06	1.4905125681084395e-06	1.4912241459013704e-06	1.6697561436750665e-06	0.0	1.0357470128538276e-06	1.174588789515777e-06	8.100996746639707e-07	4.3312325231383915e-07	6.79635747861662e-07	6.07710878713468e-07
GCCCTAACATTCAATTGTATTCATCGAGTATAAAACATAAGGTTGTTAGTGT	7.994855150813349e-07	5.818476338875044e-07	0.0	0.0	0.0	1.2844278028269743e-07	0.0	0.0	2.61019731003506e-07	4.0504983733198533e-07	0.0	4.530904985744414e-08	5.064257322612233e-08
ATATCAATATAAAACGTAATTCATTCTAATCAAAAGTCAAGAGACTTTAGAA	0.0	0.0	0.0	0.0	0.0	3.2110695070674353e-07	0.0	6.904980085692183e-08	6.52549327508765e-08	0.0	0.0	0.0	0.0
AGTACAATCCCAAATTATTTTTTTACCTACGAAGACGCAACCAAATTGGTTA	0.0	5.818476338875044e-07	4.765828627474716e-07	1.2775822012358053e-06	6.483583243049436e-07	1.1559850225442768e-06	0.0	1.4500458179953585e-06	8.483141257613945e-07	4.7255814355398287e-07	8.121060980884485e-07	1.8576710441552097e-06	7.596385983918349e-07
TAGAGAACAATCAATCATATTGCTAAGTACGAACTAAAAATTATATTTGCCA	0.0	8.145866874425062e-07	2.382914313737358e-07	1.4905125681084395e-06	1.1022091513184042e-06	1.6055347535337177e-06	4.380335796542163e-06	1.242896415424593e-06	9.788239912631475e-07	2.700332248879902e-07	2.1656162615691957e-07	5.890176481467738e-07	5.064257322612233e-07
AAGAAAATAGCAAAAGCGTTTTCAATGAAGCAACAGGCAAACCGATTATGTA	0.0	5.818476338875044e-07	7.148742941212074e-07	0.0	3.890149945829662e-07	2.5688556056539487e-07	0.0	5.523984068553747e-07	1.9576479825262952e-07	6.750830622199755e-08	3.248424392353794e-07	4.530904985744414e-08	1.0128514645224467e-07
CTGGAAATTAGCAAATGTCTTGGATATAATCAAAAGTCAAGAGACTTTAGAA	9.593826180976018e-07	1.3964343213300106e-06	4.765828627474716e-07	2.981025136216879e-06	3.501134951246696e-06	2.5688556056539483e-06	0.0	2.140543826564577e-06	2.2839226462806775e-06	1.957740880437929e-06	1.2452293504022876e-06	2.990397290591313e-06	1.367349477105303e-06
TAACAAATATCTAAGATCCTTATGTTGTACGAACTAAAAATTATATTTGCCA	0.0	5.818476338875044e-07	7.148742941212074e-07	4.2586073374526844e-07	0.0	0.0	0.0	0.0	0.0	0.0	1.0828081307845979e-07	4.530904985744414e-08	1.0128514645224467e-07
CCTATAACCATGAAGACGATTGAACTGTACGAACTAAAAATTATATTTGCCA	0.0	0.0	0.0	0.0	0.0	0.0	0.0	0.0	0.0	0.0	3.248424392353794e-07	4.530904985744414e-08	1.0128514645224467e-07
TTATTAACTGGAAAATACCTTTTTTGTAATCAAAAGTCAAGAGACTTTAGAA	1.9187652361952037e-06	2.211021008772517e-06	3.0977886078585654e-06	2.7680947693442446e-06	4.084657443121145e-06	2.697298385936646e-06	0.0	3.1072410385614826e-06	4.045805830554343e-06	3.172890392433885e-06	2.544599107343805e-06	4.077814487169972e-06	2.278915795175505e-06
ATGGCAAAAGGGAAAGAGATTTGAACGAAGCAACAGGCAAACCGATTATGTA	1.2471974035268823e-05	9.542301195755072e-06	1.3582611588302942e-05	8.0913539411601e-06	8.62316571325575e-06	6.679024574700266e-06	8.760671593084326e-06	7.664527895118325e-06	9.7229849798806e-06	1.0126245933299634e-05	7.363095289335266e-06	8.291556123912277e-06	7.089960251657126e-06
ATGCCAAAGTACAAAAATCTTGCCTTGTTGGAAGTCTCAAGATTTTTTGTTC	1.5989710301626697e-06	1.1636952677750087e-06	1.191457156868679e-06	2.129303668726342e-06	2.2044183026368084e-06	1.2202064126856255e-06	0.0	2.2095936274214987e-06	2.2839226462806775e-06	2.2277741053259193e-06	8.662465046276783e-07	1.4951986452956566e-06	1.367349477105303e-06
ATCTCAAAGCTGAAAAGAATTATCTCTAATCAAAAGTCAAGAGACTTTAGAA	1.2791768241301358e-06	1.1636952677750088e-07	0.0	1.4905125681084395e-06	3.241791621524718e-07	5.137711211307897e-07	4.380335796542163e-06	4.833486059984529e-07	1.30509865501753e-07	3.375415311099878e-07	2.1656162615691957e-07	1.8123619942977655e-07	1.0128514645224467e-07
ATTCAAACTATAAATATTCTTTTGCGGAAGCAACAGGCAAACCGATTATGTA	1.9187652361952037e-06	1.7455429016625133e-06	1.9063314509898863e-06	1.2775822012358053e-06	2.3989257999282915e-06	1.7339775338164152e-06	0.0	1.6571952205661242e-06	1.957647982526295e-06	2.092757492881924e-06	1.515931383098437e-06	2.1748343931573186e-06	2.025702929044893e-06
TGCGAAAACATAAAGGTGGTTTGCACGTTGGAAGTCTCAAGATTTTTTGTTC	7.994855150813349e-07	6.982171606650053e-07	4.765828627474716e-07	6.387911006179026e-07	1.1022091513184042e-06	1.0275422422615795e-06	0.0	1.1047968137107493e-06	9.788239912631475e-07	1.4176744306619486e-06	8.121060980884485e-07	5.890176481467738e-07	1.063494037748569e-06
CTGTGAATAACAAAAGCATTTAGCCTGAAGCAACAGGCAAACCGATTATGTA	1.2791768241301358e-06	1.2800647945525097e-06	1.9063314509898863e-06	2.5551644024716105e-06	2.658269129650269e-06	2.055084484523159e-06	0.0	1.311946216281515e-06	1.1093338567649005e-06	1.957740880437929e-06	1.8949142288730464e-06	1.359271495723324e-06	1.8737752093665263e-06
TTAGTAAAGTTTAATATGTTTACATCGAAGCAACAGGCAAACCGATTATGTA	0.0	6.982171606650053e-07	4.765828627474716e-07	6.387911006179026e-07	0.0	4.4954973098944097e-07	0.0	2.7619920342768734e-07	3.9152959650525905e-07	2.0252491866599267e-07	2.1656162615691957e-07	1.3592714957233241e-07	1.51927719678367e-07
TCGACAAAATTTAAATGACTTTTTAGTCACAAAATTACAACACTGTTTCGTT	0.0	0.0	0.0	0.0	0.0	0.0	0.0	0.0	0.0	0.0	0.0	0.0	2.5321286613061163e-07
TCAGGAAATATTAAGTCTGTTCACCTAGTATAAAACATAAGGTTGTTAGTGT	0.0	0.0	0.0	0.0	0.0	0.0	0.0	4.833486059984529e-07	1.9576479825262952e-07	1.350166124439951e-07	1.624212196176897e-07	0.0	0.0
TTGCCAAATTGTAAAGGAGTTGTTCAGAAGCAACAGGCAAACCGATTATGTA	3.1979420603253394e-06	2.792868642660021e-06	3.336080039232301e-06	2.981025136216879e-06	2.9176124593722466e-06	2.3761914352299023e-06	4.380335796542163e-06	3.38344024198917e-06	3.523766368547331e-06	3.780465148431863e-06	2.1656162615691956e-06	2.5373067920168715e-06	2.481486088079994e-06
TCGTCAAACGTCAATTATTTTCAACAGAAGCAACAGGCAAACCGATTATGTA	1.1192797211138688e-06	6.982171606650053e-07	9.531657254949432e-07	8.517214674905369e-07	2.593433297219775e-07	9.633208521202306e-07	4.380335796542163e-06	6.214482077122965e-07	4.567845292561355e-07	8.100996746639707e-07	1.4617909765592071e-06	1.1327262464361035e-06	7.596385983918349e-07
TTTAGAAATTTCAAGGGCATTATCAGGTTGGAAGTCTCAAGATTTTTTGTTC	1.2791768241301358e-06	1.3964343213300106e-06	2.382914313737358e-07	2.129303668726342e-06	9.725374864574154e-07	1.541313363392369e-06	0.0	1.242896415424593e-06	2.0229029152771714e-06	1.957740880437929e-06	1.7866334157945865e-06	1.8123619942977655e-06	2.3802009416277497e-06
GATCCAATCTATAACGGGGTTTTGAGGAAGCAACAGGCAAACCGATTATGTA	9.593826180976018e-07	1.047325740997508e-06	1.4297485882424148e-06	6.387911006179026e-07	1.6208958107623591e-06	7.064352915548358e-07	0.0	1.0357470128538276e-06	9.788239912631475e-07	3.375415311099878e-07	5.4140406539229893e-08	1.3592714957233241e-07	5.064257322612233e-08
TCAATAACAGGCAAAACGATTATCAAGAAGCAACAGGCAAACCGATTATGTA	0.0	0.0	1.6680400196161506e-06	8.517214674905369e-07	9.077016540269211e-07	6.422139014134871e-07	4.380335796542163e-06	4.1429880514153106e-07	3.262746637543825e-07	0.0	0.0	0.0	5.064257322612233e-08
AAGACAAACACTAATGAATTTAGGGAGTTGGAAGTCTCAAGATTTTTTGTTC	0.0	6.982171606650053e-07	2.382914313737358e-07	8.517214674905369e-07	0.0	5.137711211307897e-07	0.0	4.833486059984529e-07	6.52549327508765e-08	6.07574755997978e-07	0.0	1.8123619942977655e-07	1.51927719678367e-07
GGCACAAAGCTAAAACATCTTCTGAGGTTGGAAGTCTCAAGATTTTTTGTTC	0.0	0.0	0.0	0.0	5.835224918744493e-07	6.422139014134872e-08	0.0	2.0714940257076553e-07	2.61019731003506e-07	0.0	5.4140406539229893e-08	0.0	0.0
TATATAATTGCCAACCATGTTATCAGAGTATAAAACATAAGGTTGTTAGTGT	0.0	0.0	0.0	1.2775822012358053e-06	5.835224918744493e-07	1.9266417042404613e-07	0.0	1.3809960171384367e-07	1.9576479825262952e-07	6.750830622199755e-08	0.0	0.0	0.0
TCTACAATTGCTAATAGCATTTACACGAAGCAACAGGCAAACCGATTATGTA	3.6776333693741404e-06	1.978281955217515e-06	5.242411490222188e-06	4.258607337452684e-06	3.176955789094224e-06	3.1468481169260867e-06	4.380335796542163e-06	3.9358386488445445e-06	2.8712170410385663e-06	1.957740880437929e-06	2.652879920422265e-06	2.401379642444539e-06	2.8359841006628507e-06
TGTTAAAAAGTCAAAGGTGTTTATCGCAGATAAATAACAAATCAATTTACTC	3.837530472390407e-06	4.072933437212531e-06	2.1446228823636223e-06	2.129303668726342e-06	9.077016540269211e-07	1.0917636324029281e-06	0.0	7.595478094261403e-07	2.61019731003506e-07	2.700332248879902e-07	1.0828081307845979e-07	0.0	1.51927719678367e-07
AATCGAAAGTTTAAACTTTTTCATATGAAGCAACAGGCAAACCGATTATGTA	1.9187652361952037e-06	1.7455429016625133e-06	2.382914313737358e-07	1.4905125681084395e-06	5.835224918744493e-07	1.2202064126856255e-06	0.0	6.214482077122965e-07	1.4356085205192831e-06	1.2826578182179535e-06	1.7324930092553566e-06	1.6311257948679889e-06	1.4179920503314253e-06
AGTTTAACCCGGAAGCCTGTTTAAATAGTATAAAACATAAGGTTGTTAGTGT	0.0	0.0	0.0	0.0	0.0	3.2110695070674353e-07	0.0	5.523984068553747e-07	4.567845292561355e-07	4.0504983733198533e-07	3.248424392353794e-07	3.1716334900210894e-07	4.0514058580897866e-07
TGGAAAATAATTAACGGAATTTTGGTGTTGGAAGTCTCAAGATTTTTTGTTC	9.593826180976018e-07	1.6291733748850124e-06	2.382914313737358e-07	2.1293036687263422e-07	5.18686659443955e-07	7.064352915548358e-07	0.0	1.3809960171384367e-07	4.567845292561355e-07	4.0504983733198533e-07	1.624212196176897e-07	3.624723988595531e-07	3.03855439356734e-07
AGGAGAATACGAAATATTTTTGAGTCGTTGGAAGTCTCAAGATTTTTTGTTC	1.4390739271464027e-06	1.2800647945525097e-06	4.765828627474716e-07	6.387911006179026e-07	4.5385082701346056e-07	5.137711211307897e-07	0.0	8.976474111399839e-07	9.13569058512271e-07	4.0504983733198533e-07	1.624212196176897e-07	4.077814487169972e-07	4.55783159035101e-07
GACCCAACCCGAAAGGAGGTTCGTGCTCCTAAAACACAAACCCCATTCTGGG	0.0	0.0	0.0	0.0	0.0	0.0	0.0	0.0	0.0	0.0	0.0	2.265452492872207e-07	1.51927719678367e-07
TTTTAAACCGCTAACAGAATTACGGAAGTATAAAACATAAGGTTGTTAGTGT	0.0	0.0	0.0	0.0	3.241791621524718e-07	0.0	0.0	3.452490042846092e-07	6.52549327508765e-08	3.375415311099878e-07	5.4140406539229893e-08	3.624723988595531e-07	5.064257322612233e-08
AAGACAACGTAGAAATAAGTTTCTGGGAAGCAACAGGCAAACCGATTATGTA	0.0	0.0	0.0	0.0	5.835224918744493e-07	3.2110695070674353e-07	0.0	4.833486059984529e-07	0.0	2.0252491866599267e-07	0.0	4.530904985744414e-08	0.0
CTACGAAGGTAAAAAAAAATTATGAGAGTATAAAACATAAGGTTGTTAGTGT	0.0	0.0	0.0	0.0	3.241791621524718e-07	4.4954973098944097e-07	0.0	2.0714940257076553e-07	6.52549327508765e-08	6.750830622199755e-08	5.4140406539229893e-08	3.1716334900210894e-07	5.064257322612233e-07
TCTTTAAATTGTAAGATGTTTACTTAGTTGGAAGTCTCAAGATTTTTTGTTC	7.994855150813349e-07	6.982171606650053e-07	4.765828627474716e-07	2.129303668726342e-06	1.426388313470876e-06	1.2202064126856255e-06	0.0	6.904980085692184e-07	3.9152959650525905e-07	4.0504983733198533e-07	2.1656162615691957e-07	8.155628974339944e-07	5.064257322612233e-07
TTAAGAAAACGGAATTTACTTGTTTAAGTATAAAACATAAGGTTGTTAGTGT	1.1192797211138688e-06	8.145866874425062e-07	2.382914313737358e-07	2.1293036687263422e-07	7.13194156735438e-07	3.2110695070674353e-07	0.0	4.833486059984529e-07	7.178042602596416e-07	8.100996746639707e-07	1.1369485373238277e-06	1.2233443461509916e-06	3.5449801258285633e-07
TGCTTAATCTACAATGCATTTGTTACTCCCTAAGAGTAAACCAAGTTGTATC	3.6776333693741404e-06	3.258346749770025e-06	2.8594971764848296e-06	2.7680947693442446e-06	2.5285974647892805e-06	1.4128705831096717e-06	1.3141007389626488e-05	3.38344024198917e-06	2.088157848028048e-06	2.295282411547917e-06	1.7866334157945865e-06	1.1780352962935476e-06	1.0128514645224465e-06
TTACGAAGAGGTAAGAGGCTTTCGAGAGTATAAAACATAAGGTTGTTAGTGT	4.796913090488009e-06	5.120259178210039e-06	2.382914313737358e-06	2.7680947693442446e-06	2.269254135067303e-06	3.4037336774914818e-06	0.0	2.62389243256303e-06	1.957647982526295e-06	2.0252491866599268e-06	2.7070203269614945e-06	2.945088240733869e-06	3.2411246864718293e-06
AGTTCAATCGCAAACTGATTTATGATTAATCAAAAGTCAAGAGACTTTAGAA	1.5989710301626697e-06	1.7455429016625133e-06	2.1446228823636223e-06	3.6198162368347815e-06	2.5285974647892805e-06	3.917504798622271e-06	4.380335796542163e-06	1.1738466145676713e-06	1.4356085205192831e-06	1.822724267993934e-06	1.1910889438630577e-06	1.9029800940126536e-06	9.622088912963244e-07
ACCCAAACATTCAAAGGTATTAATTCGTTGGAAGTCTCAAGATTTTTTGTTC	2.2385594422277376e-06	1.5128038481075115e-06	1.191457156868679e-06	1.064651834363171e-06	1.750567475623348e-06	8.990994619788819e-07	0.0	1.1047968137107493e-06	2.8712170410385663e-06	2.3627907177699146e-06	3.248424392353794e-06	1.9029800940126536e-06	3.393052406150196e-06
ATTAGAATAACAAACCTCTTTGAGAGGAAGCAACAGGCAAACCGATTATGTA	1.4390739271464027e-06	2.094651481995016e-06	1.6680400196161506e-06	8.517214674905369e-07	3.890149945829662e-07	5.137711211307897e-07	0.0	4.833486059984529e-07	1.1093338567649005e-06	8.100996746639707e-07	2.1656162615691957e-07	3.1716334900210894e-07	1.51927719678367e-07
TTTTCAATATAGAAACACGTTTATGAGTACCAAGACAAAAAACTGTTATTTA	9.593826180976018e-07	9.30956214220007e-07	4.765828627474716e-07	1.064651834363171e-06	1.750567475623348e-06	1.99086309438181e-06	0.0	7.595478094261403e-07	1.1093338567649005e-06	1.4851827368839463e-06	5.414040653922989e-07	1.1327262464361035e-06	4.0514058580897866e-07
TTTATAATCTTGAAATCCTTTCTCTGAGTATAAAACATAAGGTTGTTAGTGT	0.0	0.0	0.0	0.0	3.241791621524718e-07	1.541313363392369e-06	0.0	1.0357470128538276e-06	1.5661183860210362e-06	1.6201993493279413e-06	1.028667724245368e-06	1.1780352962935476e-06	7.596385983918349e-07
TCCCCAATTCCTAACCCTTTTTGTTAGTTGGAAGTCTCAAGATTTTTTGTTC	5.116707296520543e-06	5.2366287049875395e-06	2.621205745111094e-06	2.7680947693442446e-06	6.353911578188448e-06	6.679024574700266e-06	0.0	6.974029886549106e-06	6.851767938842033e-06	8.168505052861703e-06	8.337622607041405e-06	8.065010874625056e-06	8.305382009084062e-06
AACGCAACCGATAAAAATCTTATGAAGTTGGAAGTCTCAAGATTTTTTGTTC	0.0	0.0	0.0	0.0	1.8802391404843367e-06	3.8532834084809225e-07	0.0	1.1047968137107493e-06	1.044078924014024e-06	1.0801328995519608e-06	1.1910889438630577e-06	8.608719472914386e-07	8.102811716179573e-07
TGTTAAACGGGGAAGCCCATTAACCGGTTGGAAGTCTCAAGATTTTTTGTTC	3.997427575406674e-06	3.840194383657529e-06	4.52753719610098e-06	4.897398438070587e-06	6.029732416035976e-06	6.293696233852173e-06	8.760671593084326e-06	9.736021920825979e-06	1.1289103365901635e-05	1.161142867018358e-05	1.3047837975954405e-05	1.282246110965669e-05	1.3420281904922417e-05
GCCTCAAGAGGTAACGGGGTTCGACGGTTGGAAGTCTCAAGATTTTTTGTTC	1.2791768241301358e-06	4.654781071100035e-07	4.765828627474716e-07	2.1293036687263422e-07	3.241791621524718e-07	2.5688556056539487e-07	4.380335796542163e-06	6.904980085692183e-08	1.30509865501753e-07	3.375415311099878e-07	5.4140406539229893e-08	2.7185429914466483e-07	5.064257322612233e-08
GTTTTAAAACCAATATGGTTTTGGCACCATGAAAGAATAATGGTTTTATAGT	0.0	0.0	0.0	1.064651834363171e-06	1.2967166486098874e-07	3.8532834084809225e-07	0.0	2.7619920342768734e-07	1.30509865501753e-07	4.0504983733198533e-07	0.0	1.3592714957233241e-07	1.51927719678367e-07
TACAGAATTAAGAAAACCTTTTGCGGGTTGGAAGTCTCAAGATTTTTTGTTC	1.7588681331789367e-06	8.145866874425062e-07	9.531657254949432e-07	2.1293036687263422e-07	1.6857316431928534e-06	1.2202064126856255e-06	0.0	1.242896415424593e-06	1.3703535877684066e-06	2.0252491866599268e-06	9.203869111669082e-07	1.9029800940126536e-06	1.1647791842008137e-06
GGAATAAGTTGTAACGTGTTTTGGTTAGTATAAAACATAAGGTTGTTAGTGT	2.3984565452440046e-06	3.3747162765475257e-06	1.4297485882424148e-06	8.517214674905369e-07	1.1022091513184042e-06	1.4770919732510203e-06	0.0	1.1738466145676713e-06	1.5661183860210362e-06	2.2277741053259193e-06	1.028667724245368e-06	1.5858167450105447e-06	6.07710878713468e-07
AGCGAAAGTATTAAGTCCGTTGAACACCATGAAAGAATAATGGTTTTATAGT	7.994855150813349e-07	1.1636952677750088e-07	0.0	4.2586073374526844e-07	1.2967166486098874e-07	3.8532834084809225e-07	0.0	2.0714940257076553e-07	0.0	0.0	0.0	0.0	0.0
CTCACAAACGGCAATGGTTTTTAAAGAGTATAAAACATAAGGTTGTTAGTGT	0.0	0.0	0.0	0.0	9.077016540269211e-07	6.422139014134871e-07	0.0	6.214482077122965e-07	6.52549327508765e-07	4.0504983733198533e-07	8.662465046276783e-07	2.265452492872207e-07	5.570683054873456e-07
ATATCAATTCAGAATGATTTTCGGCAGTTGGAAGTCTCAAGATTTTTTGTTC	0.0	6.982171606650053e-07	9.531657254949432e-07	2.1293036687263422e-07	2.593433297219775e-07	3.8532834084809225e-07	0.0	4.833486059984529e-07	1.9576479825262952e-07	9.451162871079657e-07	2.1656162615691957e-07	2.7185429914466483e-07	3.03855439356734e-07
AGGTGAAGGCGAAATACAATTAGGTAGTTGGAAGTCTCAAGATTTTTTGTTC	0.0	0.0	0.0	0.0	0.0	0.0	0.0	3.452490042846092e-07	6.52549327508765e-08	6.750830622199755e-08	3.7898284577460927e-07	4.530904985744414e-08	3.03855439356734e-07
TTTCGAAATCTTAAATGGTTTGATAGGTACGAACTAAAAATTATATTTGCCA	0.0	0.0	0.0	0.0	0.0	0.0	0.0	0.0	0.0	0.0	0.0	0.0	2.5321286613061163e-07
AGCGCAAGTACAAATCCTATTGTTAAGTTGGAAGTCTCAAGATTTTTTGTTC	3.3578391633416064e-06	3.95656391043503e-06	5.0041200588484515e-06	2.7680947693442446e-06	4.279164940412628e-06	5.844146502862733e-06	0.0	6.76688048397834e-06	6.72125807334028e-06	5.2656478853158094e-06	6.550989191246818e-06	6.071412680897515e-06	6.634177092622026e-06
ACATTAATAGAAAAGACATTTAGTTGTCCCTAAGAGTAAACCAAGTTGTATC	5.596398605569344e-06	2.792868642660021e-06	2.1446228823636223e-06	3.4068858699621475e-06	1.945074972914831e-06	2.5688556056539483e-06	0.0	3.038191237704561e-06	3.066981839291196e-06	2.3627907177699146e-06	1.8949142288730464e-06	2.038907243584986e-06	1.9244177825926487e-06
TAATAAAGTGAAAATATAATTGAAGTGAAGCAACAGGCAAACCGATTATGTA	1.7588681331789367e-06	8.145866874425062e-07	4.765828627474716e-07	2.5551644024716105e-06	1.945074972914831e-06	2.5046342155125996e-06	4.380335796542163e-06	1.4500458179953585e-06	1.2398437222666536e-06	1.2826578182179535e-06	1.4076505700199772e-06	1.4498895954382124e-06	1.063494037748569e-06
TATGAAAAACGGAACCAAATTTATGAAGTATAAAACATAAGGTTGTTAGTGT	7.994855150813349e-07	4.654781071100035e-07	0.0	6.387911006179026e-07	1.945074972914831e-07	5.137711211307897e-07	0.0	6.214482077122965e-07	6.52549327508765e-08	3.375415311099878e-07	2.1656162615691957e-07	0.0	0.0
GAGCAAACTCGCAAACGGGTTGGGGCGAAGCAACAGGCAAACCGATTATGTA	0.0	8.145866874425062e-07	7.148742941212074e-07	8.517214674905369e-07	7.13194156735438e-07	7.706566816961845e-07	0.0	1.3809960171384367e-07	6.52549327508765e-07	4.0504983733198533e-07	1.624212196176897e-07	4.983995484318855e-07	0.0
TGTAAAAGATCAAAGATAATTCTGAAGTTGGAAGTCTCAAGATTTTTTGTTC	1.1192797211138688e-06	5.818476338875044e-07	4.765828627474716e-07	1.7034429349810738e-06	2.0099108053453253e-06	5.137711211307897e-07	0.0	1.8643446231368897e-06	1.957647982526295e-06	2.7003322488799024e-06	3.194283985814564e-06	2.7638520413040924e-06	2.17763064872326e-06
ACTATAATTTCTAAAAAATTTTAAAAGTTGGAAGTCTCAAGATTTTTTGTTC	0.0	0.0	0.0	0.0	6.483583243049436e-07	1.348649192968323e-06	0.0	2.0714940257076553e-07	6.52549327508765e-07	1.350166124439951e-07	7.579656915492185e-07	1.2686533960084358e-06	5.570683054873456e-07
TACTCAATCGCTAATAGGTTTGGGGAAGTATAAAACATAAGGTTGTTAGTGT	1.4390739271464027e-06	1.2800647945525097e-06	9.531657254949432e-07	6.387911006179026e-07	1.1670449837488987e-06	1.0275422422615795e-06	0.0	9.666972119969058e-07	1.174588789515777e-06	4.0504983733198533e-07	1.2452293504022876e-06	8.155628974339944e-07	7.596385983918349e-07
AAATCAATAATTAATAGGGTTTACACAGTATAAAACATAAGGTTGTTAGTGT	0.0	1.5128038481075115e-06	0.0	0.0	7.780299891659324e-07	1.2844278028269743e-07	0.0	5.523984068553747e-07	1.9576479825262952e-07	6.750830622199756e-07	1.624212196176897e-07	4.530904985744414e-07	3.5449801258285633e-07
ACATTAATGCTCAAGTGAATTTCTATGTTGGAAGTCTCAAGATTTTTTGTTC	7.994855150813349e-07	6.982171606650053e-07	1.4297485882424148e-06	4.2586073374526844e-07	5.835224918744493e-07	8.348780718375333e-07	0.0	1.6571952205661242e-06	3.9152959650525905e-07	8.776079808859682e-07	8.121060980884485e-07	6.79635747861662e-07	1.1647791842008137e-06
GATAAAAGCGTTAAAAGATTTATTGGGTTGGAAGTCTCAAGATTTTTTGTTC	0.0	0.0	1.191457156868679e-06	8.517214674905369e-07	1.6208958107623591e-06	1.6055347535337177e-06	0.0	2.002444224850733e-06	2.218667713529801e-06	1.6877076555499388e-06	8.121060980884485e-07	1.4045805455807683e-06	8.102811716179573e-07
