## Supplementary material for "Adaptation is influenced by the complexity of environmental change during evolution in a dynamic environment": Lineage frequencies: periodic_smaller1.txt (part 179 of 220)

BC	0	8	32	40	64	72	96	104	128	136	160	168	192
TCACAAACTTTGAACGCTATTTGGCGCAGATAAATAACAAATCAATTTACTC	0.0	8.145866874425062e-07	2.382914313737358e-07	2.1293036687263422e-07	6.483583243049437e-08	3.2110695070674353e-07	0.0	6.904980085692183e-08	6.52549327508765e-08	6.750830622199755e-08	0.0	4.530904985744414e-08	0.0
CCAAAAAACGGTAAAAACCTTTGGGAGTTGGAAGTCTCAAGATTTTTTGTTC	2.8781478542928055e-06	1.7455429016625133e-06	2.382914313737358e-06	5.536189538688489e-06	5.705553253883504e-06	4.302833139470364e-06	0.0	5.454934267696825e-06	4.437335427059602e-06	4.928106354205822e-06	3.7898284577460928e-06	5.119922633891187e-06	5.114899895838355e-06
TGAAAAAATAATAAGACTATTCTTGGGAAGCAACAGGCAAACCGATTATGTA	0.0	0.0	0.0	0.0	0.0	0.0	0.0	0.0	0.0	0.0	0.0	0.0	5.570683054873456e-07
TATTGAATCAGGAATAAACTTGGGGTCAGATAAATAACAAATCAATTTACTC	2.5583536482602716e-06	1.2800647945525097e-06	4.765828627474716e-07	1.064651834363171e-06	3.241791621524718e-07	2.5688556056539487e-07	0.0	3.452490042846092e-07	0.0	6.750830622199755e-08	0.0	0.0	0.0
AGACTAACAATTAATTATATTTACGTGAAGCAACAGGCAAACCGATTATGTA	7.994855150813349e-07	2.094651481995016e-06	1.191457156868679e-06	1.4905125681084395e-06	1.6208958107623591e-06	8.990994619788819e-07	0.0	6.214482077122965e-07	4.567845292561355e-07	4.7255814355398287e-07	1.2452293504022876e-06	9.061809971488828e-07	8.609237448440796e-07
GAAGAAAAATCTAATTAGGTTCATGAAGTATAAAACATAAGGTTGTTAGTGT	0.0	1.2800647945525097e-06	2.382914313737358e-07	4.2586073374526844e-07	4.5385082701346056e-07	6.422139014134872e-08	0.0	2.0714940257076553e-07	0.0	0.0	0.0	0.0	0.0
ATGTAAATAAGCAAAAAAATTAGATTTAATCAAAAGTCAAGAGACTTTAGAA	0.0	0.0	0.0	0.0	4.5385082701346056e-07	3.2110695070674353e-07	0.0	6.904980085692183e-08	6.52549327508765e-08	6.750830622199755e-08	0.0	0.0	0.0
TTGACAATCTAGAATCCCGTTGGAATGTTGGAAGTCTCAAGATTTTTTGTTC	2.8781478542928055e-06	2.4437600623275184e-06	3.8126629019797727e-06	3.4068858699621475e-06	1.6208958107623591e-06	1.541313363392369e-06	4.380335796542163e-06	3.1072410385614826e-06	2.218667713529801e-06	2.4978073302139094e-06	2.2738970746476555e-06	2.4919977421594274e-06	1.975060355818771e-06
TCAATAAGCTGAAACTGTATTTCGTTAGTATAAAACATAAGGTTGTTAGTGT	0.0	6.982171606650053e-07	4.765828627474716e-07	0.0	1.2967166486098874e-07	1.9266417042404613e-07	0.0	4.833486059984529e-07	5.872943947578885e-07	4.7255814355398287e-07	6.496848784707588e-07	4.983995484318855e-07	8.102811716179573e-07
ATACAAACGAGCAAAGCAATTGTAAAGTACGAACTAAAAATTATATTTGCCA	0.0	0.0	0.0	0.0	3.241791621524718e-07	6.422139014134872e-08	0.0	0.0	0.0	6.750830622199755e-08	1.0828081307845979e-07	0.0	5.064257322612233e-08
ACGCTAAAGTATAACCACTTTATCTGGCCAAAATTGGCAACCCCATTTTACG	0.0	0.0	1.191457156868679e-06	2.1293036687263422e-07	0.0	0.0	4.380335796542163e-06	6.904980085692183e-08	0.0	0.0	5.4140406539229893e-08	0.0	1.51927719678367e-07
TGCCAAATCGCAAAAGTTTTTCTAAGGTTGGAAGTCTCAAGATTTTTTGTTC	0.0	1.2800647945525097e-06	1.191457156868679e-06	8.517214674905369e-07	5.835224918744493e-07	1.0917636324029281e-06	0.0	8.285976102830621e-07	7.830591930105181e-07	7.425913684419731e-07	5.955444719315288e-07	6.79635747861662e-07	5.570683054873456e-07
TACTTAAGCAACAAGGCACTTCGATTTAATCAAAAGTCAAGAGACTTTAGAA	0.0	5.818476338875044e-07	2.382914313737358e-07	6.387911006179026e-07	3.890149945829662e-07	8.348780718375333e-07	0.0	7.595478094261403e-07	8.483141257613945e-07	5.400664497759804e-07	1.028667724245368e-06	6.79635747861662e-07	1.063494037748569e-06
TAATCAATTCGGAAAATTCTTGATGGGAAGCAACAGGCAAACCGATTATGTA	2.0786623392114706e-06	9.30956214220007e-07	1.6680400196161506e-06	1.2775822012358053e-06	1.1670449837488987e-06	5.779925112721384e-07	0.0	5.523984068553747e-07	5.872943947578885e-07	1.0126245933299634e-06	5.955444719315288e-07	4.983995484318855e-07	2.0257029290448933e-07
CCTGTAAGCCACAAGAACCTTGAGAGTAATCAAAAGTCAAGAGACTTTAGAA	0.0	5.818476338875044e-07	7.148742941212074e-07	6.387911006179026e-07	9.077016540269211e-07	5.779925112721384e-07	0.0	8.976474111399839e-07	1.7618831842736656e-06	4.7255814355398287e-07	4.872636588530691e-07	4.983995484318855e-07	1.0128514645224467e-07
AAGGTAAGATCCAACGCCCTTTGTAAGAAGCAACAGGCAAACCGATTATGTA	3.5177362663578734e-06	1.978281955217515e-06	2.621205745111094e-06	2.981025136216879e-06	1.6208958107623591e-06	2.1835272648058563e-06	0.0	2.002444224850733e-06	1.957647982526295e-06	2.4978073302139094e-06	1.4076505700199772e-06	1.8123619942977655e-06	9.622088912963244e-07
ATCGCAATCAAGAAGTGCTTTGGCAAGTACCAAGACAAAAAACTGTTATTTA	0.0	5.818476338875044e-07	0.0	4.2586073374526844e-07	7.13194156735438e-07	1.2844278028269743e-07	0.0	6.904980085692183e-08	1.9576479825262952e-07	3.375415311099878e-07	2.1656162615691957e-07	1.8123619942977655e-07	4.55783159035101e-07
GGCCTAACATAAAAAGAACTTAGCCAGAAGCAACAGGCAAACCGATTATGTA	1.1192797211138688e-06	1.6291733748850124e-06	1.4297485882424148e-06	1.916373301853708e-06	1.5560599783318649e-06	1.4770919732510203e-06	0.0	1.726245021423046e-06	1.2398437222666536e-06	1.6877076555499388e-06	2.3821778877261154e-06	1.676434844725433e-06	2.9879118203412174e-06
AGGGAAACCTAGAATCTTATTTGGGGTCCCTAAGAGTAAACCAAGTTGTATC	2.7182507512765385e-06	2.211021008772517e-06	1.6680400196161506e-06	2.981025136216879e-06	2.3989257999282915e-06	8.990994619788819e-07	0.0	2.140543826564577e-06	2.0229029152771714e-06	1.822724267993934e-06	9.745273177061382e-07	1.6311257948679889e-06	1.4179920503314253e-06
GGCCAAACCAGTAACCACATTTGTGCAGCCGAATGGATAACTAATTTAGGTG	0.0	6.982171606650053e-07	4.765828627474716e-07	0.0	1.2967166486098874e-07	0.0	1.3141007389626488e-05	4.1429880514153106e-07	1.9576479825262952e-07	2.0252491866599267e-07	3.248424392353794e-07	0.0	0.0
GCAAGAACTCAAAATCAGGTTCTGTCGAAGCAACAGGCAAACCGATTATGTA	2.3984565452440046e-06	2.792868642660021e-06	4.52753719610098e-06	1.7034429349810738e-06	3.954985778260156e-06	1.8624203140991125e-06	0.0	1.8643446231368897e-06	2.349177579031554e-06	1.2826578182179535e-06	1.2993697569415175e-06	1.1327262464361035e-06	1.2660643306530582e-06
TGTTGAAAACCTAATTGAGTTTAGCGAGTATAAAACATAAGGTTGTTAGTGT	1.2791768241301358e-06	1.7455429016625133e-06	7.148742941212074e-07	4.2586073374526844e-07	7.780299891659324e-07	6.422139014134871e-07	0.0	1.3809960171384368e-06	5.872943947578885e-07	6.750830622199756e-07	7.579656915492185e-07	8.155628974339944e-07	4.0514058580897866e-07
TCATTAATACGCAAGTAACTTACTCGGAAGCAACAGGCAAACCGATTATGTA	3.837530472390407e-06	1.7455429016625133e-06	9.531657254949432e-07	1.7034429349810738e-06	2.07474663777582e-06	8.990994619788819e-07	0.0	9.666972119969058e-07	1.2398437222666536e-06	8.100996746639707e-07	9.745273177061382e-07	1.0421081467212152e-06	1.063494037748569e-06
CGTCTAATAATCAATGGGCTTTATAAAGCCGAATGGATAACTAATTTAGGTG	0.0	0.0	0.0	0.0	0.0	0.0	2.1901678982710814e-05	0.0	0.0	0.0	0.0	0.0	0.0
GAGGCAAGCAACAATAACTTTTCCTGACTCAAATAAACAAAATGTTTGCGCC	0.0	0.0	0.0	0.0	0.0	0.0	0.0	0.0	0.0	6.07574755997978e-07	0.0	0.0	0.0
GTATTAAGTTTAAATTATCTTGAAGGGAAGCAACAGGCAAACCGATTATGTA	2.8781478542928055e-06	2.211021008772517e-06	1.6680400196161506e-06	2.129303668726342e-06	1.6208958107623591e-06	1.2202064126856255e-06	0.0	9.666972119969058e-07	1.1093338567649005e-06	1.0801328995519608e-06	1.515931383098437e-06	1.8123619942977655e-06	1.6205623432359146e-06
CGGGGAAGCAACAAGGTGTTTGGTAAGAAGCAACAGGCAAACCGATTATGTA	1.5989710301626697e-06	2.4437600623275184e-06	1.9063314509898863e-06	6.387911006179026e-07	7.13194156735438e-07	7.064352915548358e-07	0.0	8.976474111399839e-07	4.567845292561355e-07	6.07574755997978e-07	6.496848784707588e-07	3.1716334900210894e-07	3.5449801258285633e-07
TTCCGAAACACAAAAATGCTTGATAACATTCAAACACGAATCGCTTTCTTAG	0.0	5.818476338875044e-07	2.1446228823636223e-06	2.1293036687263422e-07	1.2967166486098874e-07	0.0	2.6282014779252976e-05	0.0	0.0	6.750830622199755e-08	1.0828081307845979e-07	0.0	1.0128514645224467e-07
ATCTGAAATTACAAATTGATTCAGTCGTTGGAAGTCTCAAGATTTTTTGTTC	7.994855150813349e-07	3.4910858033250264e-07	7.148742941212074e-07	4.2586073374526844e-07	1.3615524810403818e-06	8.990994619788819e-07	0.0	1.3809960171384368e-06	1.5008634532701597e-06	1.215149511995956e-06	1.7324930092553566e-06	1.359271495723324e-06	1.063494037748569e-06
TCACAAACCAATAAGAACTTTATATGAGTATAAAACATAAGGTTGTTAGTGT	0.0	1.047325740997508e-06	1.191457156868679e-06	1.064651834363171e-06	1.3615524810403818e-06	1.7981989239577639e-06	0.0	1.1047968137107493e-06	1.30509865501753e-06	9.451162871079657e-07	7.579656915492185e-07	1.2233443461509916e-06	7.089960251657127e-07
AGGGAAAAGGACAAGAGGGTTGGCCCAGTATAAAACATAAGGTTGTTAGTGT	7.994855150813349e-07	2.3273905355500175e-07	0.0	4.2586073374526844e-07	1.2967166486098874e-07	1.2844278028269743e-07	0.0	2.7619920342768734e-07	0.0	1.350166124439951e-07	5.4140406539229893e-08	4.530904985744414e-08	1.0128514645224467e-07
CAGAGAAAAGTCAATCTGATTTAGGCGTACCAAGACAAAAAACTGTTATTTA	2.8781478542928055e-06	2.6764991158825202e-06	2.8594971764848296e-06	2.129303668726342e-06	4.797851599856583e-06	4.3670545296117126e-06	0.0	4.90253586084145e-06	3.523766368547331e-06	2.565315636435907e-06	4.818496181991461e-06	4.6668321353167464e-06	5.671968201325701e-06
TATTTAACGAAAAAATGCATTCACGTAGTATAAAACATAAGGTTGTTAGTGT	0.0	0.0	0.0	0.0	0.0	0.0	0.0	4.1429880514153106e-07	1.30509865501753e-07	2.700332248879902e-07	1.0828081307845979e-07	1.8123619942977655e-07	0.0
GATTAAATGACAAAGATCTTTGCGTTAGTATAAAACATAAGGTTGTTAGTGT	7.994855150813349e-07	1.1636952677750088e-07	4.765828627474716e-07	4.2586073374526844e-07	8.428658215964267e-07	7.064352915548358e-07	0.0	8.285976102830621e-07	5.22039462007012e-07	6.750830622199756e-07	3.7898284577460927e-07	6.343266980042179e-07	6.583534519395903e-07
ACAAGAATTAGCAACTATATTTTTGTGTTGGAAGTCTCAAGATTTTTTGTTC	1.1192797211138688e-06	9.30956214220007e-07	2.382914313737358e-06	1.4905125681084395e-06	9.725374864574154e-07	1.541313363392369e-06	0.0	1.1738466145676713e-06	1.174588789515777e-06	1.215149511995956e-06	1.515931383098437e-06	1.2233443461509916e-06	1.0128514645224465e-06
AGCCGAAATGAAAATTCCCTTTCAATGCCAAAATTGGCAACCCCATTTTACG	0.0	5.818476338875044e-07	7.148742941212074e-07	0.0	0.0	0.0	8.760671593084326e-06	0.0	0.0	0.0	0.0	0.0	0.0
ATCGTAAGGAACAAAAGATTTATGTTGTTGGAAGTCTCAAGATTTTTTGTTC	1.7588681331789367e-06	1.2800647945525097e-06	1.4297485882424148e-06	1.7034429349810738e-06	2.852776626941752e-06	2.5046342155125996e-06	4.380335796542163e-06	2.485792830849186e-06	2.0229029152771714e-06	3.3079070048778803e-06	1.3535101634807473e-06	2.401379642444539e-06	1.7218474896881592e-06
CTACCAAGATACAACGTTCTTGAAAGGTTGGAAGTCTCAAGATTTTTTGTTC	4.317221781439208e-06	1.978281955217515e-06	5.0041200588484515e-06	4.684468071197953e-06	4.473672437704111e-06	3.98172618876362e-06	4.380335796542163e-06	5.662083670267591e-06	6.460238342336774e-06	4.118006679541851e-06	3.843968864285323e-06	4.48559593588697e-06	3.4943375526024408e-06
TCGAAAAAGGGAAACGATTTTCTCCAGTACCAAGACAAAAAACTGTTATTTA	7.994855150813349e-07	6.982171606650053e-07	2.382914313737358e-07	0.0	7.780299891659324e-07	1.0275422422615795e-06	0.0	4.833486059984529e-07	1.30509865501753e-06	4.7255814355398287e-07	1.2993697569415175e-06	1.0874171965786593e-06	7.089960251657127e-07
CCGTAAAGCACAAATCCTCTTGAGCGTCCCTAAGAGTAAACCAAGTTGTATC	1.9187652361952037e-06	1.2800647945525097e-06	3.574371470606037e-06	4.2586073374526844e-07	1.03737331888791e-06	1.348649192968323e-06	0.0	1.242896415424593e-06	1.4356085205192831e-06	9.451162871079657e-07	8.121060980884485e-07	9.514900470063268e-07	3.03855439356734e-07
CCATCAAAGGATAACATAGTTATTTAGTTGGAAGTCTCAAGATTTTTTGTTC	0.0	1.047325740997508e-06	9.531657254949432e-07	4.2586073374526844e-07	6.483583243049436e-07	8.990994619788819e-07	0.0	5.523984068553747e-07	3.262746637543825e-07	1.350166124439951e-07	7.038252850099886e-07	5.890176481467738e-07	6.07710878713468e-07
CAGTAAAGATCTAATGGCGTTTCTCTCAGATAAATAACAAATCAATTTACTC	3.837530472390407e-06	3.3747162765475257e-06	1.9063314509898863e-06	1.2775822012358053e-06	5.835224918744493e-07	6.422139014134872e-08	0.0	0.0	0.0	1.350166124439951e-07	0.0	4.530904985744414e-08	0.0
TTAGAAATGTGTAATTTACTTTGTCGGTTGGAAGTCTCAAGATTTTTTGTTC	1.5989710301626697e-06	1.7455429016625133e-06	7.148742941212074e-07	1.916373301853708e-06	2.139582470206314e-06	1.4770919732510203e-06	0.0	1.3809960171384368e-06	1.044078924014024e-06	1.6201993493279413e-06	1.0828081307845978e-06	7.249447977191062e-07	2.126988075497138e-06
CACGCAAGGGGTAAGGGCGTTTCGAAGTTGGAAGTCTCAAGATTTTTTGTTC	0.0	1.6291733748850124e-06	1.9063314509898863e-06	1.064651834363171e-06	2.2044183026368084e-06	4.4954973098944097e-07	0.0	1.0357470128538276e-06	7.178042602596416e-07	4.0504983733198533e-07	7.038252850099886e-07	5.890176481467738e-07	1.1141366109746913e-06
ATGCTAATAACAAACGTGGTTTGAATGAAGCAACAGGCAAACCGATTATGTA	5.596398605569344e-06	2.6764991158825202e-06	9.531657254949432e-07	2.129303668726342e-06	2.7231049620807636e-06	2.5688556056539483e-06	0.0	2.7619920342768736e-06	3.197491704792949e-06	3.3754153110998775e-06	4.168811303520702e-06	2.3560705925870953e-06	3.2411246864718293e-06
ACGTGAACTCTTAAAAATGTTCTGGGGTACCAAGACAAAAAACTGTTATTTA	7.994855150813349e-07	1.047325740997508e-06	2.1446228823636223e-06	1.2775822012358053e-06	2.2044183026368084e-06	1.99086309438181e-06	0.0	8.976474111399839e-07	9.788239912631475e-07	1.0801328995519608e-06	2.7070203269614945e-07	6.343266980042179e-07	2.0257029290448933e-07
CTTTAAAGGCGCAATCCGCTTGTCTAAGTATAAAACATAAGGTTGTTAGTGT	0.0	0.0	0.0	0.0	5.835224918744493e-07	7.706566816961845e-07	0.0	1.3809960171384367e-07	5.22039462007012e-07	5.400664497759804e-07	3.248424392353794e-07	3.624723988595531e-07	3.5449801258285633e-07
TAGTCAACAAGAAACTGTATTGGGATGTTGGAAGTCTCAAGATTTTTTGTTC	2.7182507512765385e-06	2.909238169437522e-06	3.336080039232301e-06	4.684468071197953e-06	5.705553253883504e-06	4.9450470408838506e-06	0.0	5.24778486512606e-06	6.133963678582392e-06	7.290897071975736e-06	5.8471639062368285e-06	6.162030780612402e-06	7.3938156910138605e-06
CATCAAACATTTAACAGTCTTACAAGCTACGAAGACGCAACCAAATTGGTTA	1.9187652361952037e-06	1.7455429016625133e-06	7.148742941212074e-07	6.387911006179026e-07	5.835224918744493e-07	6.422139014134871e-07	0.0	1.3809960171384367e-07	1.9576479825262952e-07	5.400664497759804e-07	3.248424392353794e-07	3.624723988595531e-07	8.102811716179573e-07
TCGGAATGTGCAATAGACTTTGCTGAGAAGCAACAGGCAAACCGATTATGTA	0.0	5.818476338875044e-07	0.0	0.0	0.0	6.422139014134872e-08	0.0	6.904980085692183e-08	0.0	0.0	0.0	0.0	5.064257322612233e-08
TGTGGAAGCGAGAAACATATTTTACTAGTATAAAACATAAGGTTGTTAGTGT	7.994855150813349e-07	6.982171606650053e-07	0.0	4.2586073374526844e-07	1.03737331888791e-06	7.064352915548358e-07	0.0	5.523984068553747e-07	5.872943947578885e-07	4.7255814355398287e-07	9.203869111669082e-07	1.6311257948679889e-06	1.215421757426936e-06
ACCCTAACACTTAATTTATTTGACGGGTTGGAAGTCTCAAGATTTTTTGTTC	0.0	6.982171606650053e-07	1.191457156868679e-06	1.4905125681084395e-06	4.5385082701346056e-07	1.2844278028269741e-06	0.0	8.976474111399839e-07	8.483141257613945e-07	8.100996746639707e-07	8.121060980884485e-07	2.7185429914466483e-07	9.11566318070202e-07
ATTTCAATCGAAAAGAAGGTTATAGATCAAAAAAACACAATTTCGTTGGGTA	0.0	0.0	0.0	0.0	0.0	0.0	0.0	0.0	0.0	3.375415311099878e-07	0.0	0.0	0.0
GATTGAACTTACAATTATCTTATTGCGTACCAAGACAAAAAACTGTTATTTA	6.2359870176344115e-06	6.051215392430046e-06	4.765828627474716e-06	4.897398438070587e-06	3.501134951246696e-06	3.98172618876362e-06	0.0	4.004888449701466e-06	3.654276234049084e-06	4.388039904429841e-06	2.977722359657644e-06	2.7638520413040924e-06	2.6840563809844835e-06
CAGTTAAAAACCAAGCTGTTTGTAGTGTACCAAGACAAAAAACTGTTATTTA	0.0	9.30956214220007e-07	0.0	4.2586073374526844e-07	8.428658215964267e-07	4.4954973098944097e-07	0.0	2.7619920342768734e-07	0.0	6.750830622199755e-08	2.1656162615691957e-07	4.530904985744414e-08	5.064257322612233e-08
AAACCAAGCCAGAATCGAGTTTCAACTAATCAAAAGTCAAGAGACTTTAGAA	0.0	1.047325740997508e-06	7.148742941212074e-07	4.2586073374526844e-07	7.780299891659324e-07	9.633208521202306e-07	0.0	4.1429880514153106e-07	4.567845292561355e-07	2.0252491866599267e-07	2.7070203269614945e-07	2.265452492872207e-07	5.064257322612233e-08
CATCCAACATATAAGATCCTTACTAAAGTATAAAACATAAGGTTGTTAGTGT	0.0	9.30956214220007e-07	7.148742941212074e-07	0.0	1.945074972914831e-07	1.9266417042404613e-07	0.0	3.452490042846092e-07	2.61019731003506e-07	3.375415311099878e-07	2.1656162615691957e-07	5.437085982893297e-07	1.51927719678367e-07
TAGGGAACCTTCAAAGGACTTGACTACGTGCAAGTGATAATAATATTTTACG	0.0	0.0	0.0	0.0	0.0	3.8532834084809225e-07	0.0	6.904980085692183e-08	0.0	0.0	0.0	0.0	0.0
TATACAACTGTAAAAGAGTTTTTGTAGCCAAAATTGGCAACCCCATTTTACG	0.0	5.818476338875044e-07	4.765828627474716e-07	0.0	0.0	0.0	4.380335796542163e-06	0.0	0.0	0.0	5.4140406539229893e-08	0.0	1.51927719678367e-07
TATATAATAAAGAATCCGTTTTACGAGTTGGAAGTCTCAAGATTTTTTGTTC	0.0	0.0	0.0	0.0	0.0	0.0	0.0	3.452490042846092e-07	1.30509865501753e-07	4.0504983733198533e-07	1.624212196176897e-07	9.061809971488828e-08	1.0128514645224467e-07
TTGCTAAAAGTCAACATGTTTCCCAACCATGAAAGAATAATGGTTTTATAGT	2.0786623392114706e-06	1.861912428440014e-06	2.1446228823636223e-06	2.129303668726342e-06	2.3989257999282915e-06	1.7339775338164152e-06	0.0	2.2095936274214987e-06	2.7407071755368132e-06	1.957740880437929e-06	1.1369485373238277e-06	2.1295253432998745e-06	1.367349477105303e-06
TTCCAAAGATTAAAGGCACTTATAACGAAGCAACAGGCAAACCGATTATGTA	0.0	9.30956214220007e-07	2.382914313737358e-07	6.387911006179026e-07	4.5385082701346056e-07	7.064352915548358e-07	0.0	6.214482077122965e-07	6.52549327508765e-08	0.0	0.0	0.0	5.064257322612233e-08
TCTTTAAACAGCAATGAGGTTAGCGGGTTGGAAGTCTCAAGATTTTTTGTTC	1.9187652361952037e-06	1.861912428440014e-06	1.191457156868679e-06	2.981025136216879e-06	1.5560599783318649e-06	1.99086309438181e-06	0.0	1.242896415424593e-06	2.088157848028048e-06	3.03787377998989e-06	2.3280374811868854e-06	1.5858167450105447e-06	2.481486088079994e-06
CGAATAAACGTAAATATTCTTGCACGGTACGAACTAAAAATTATATTTGCCA	0.0	0.0	1.191457156868679e-06	4.2586073374526844e-07	0.0	0.0	0.0	0.0	0.0	0.0	5.4140406539229893e-08	0.0	0.0
AAGTTAATTACTAACCGTTTTTTGAGAGTATAAAACATAAGGTTGTTAGTGT	0.0	0.0	0.0	0.0	3.241791621524718e-07	0.0	0.0	0.0	6.52549327508765e-08	0.0	5.4140406539229893e-08	0.0	0.0
GTTCAAAATATCAACAAATTTTGTGAGAAGCAACAGGCAAACCGATTATGTA	2.7182507512765385e-06	9.30956214220007e-07	9.531657254949432e-07	1.7034429349810738e-06	1.426388313470876e-06	1.2844278028269741e-06	8.760671593084326e-06	1.9333944239938117e-06	9.788239912631475e-07	1.6201993493279413e-06	2.057335448490736e-06	1.5858167450105447e-06	9.11566318070202e-07
CATCAAATCGTCAAAACAATTGCGTAGCCGAAATTACAAAATGTTTTGAATT	0.0	0.0	0.0	0.0	0.0	0.0	0.0	3.452490042846092e-07	6.52549327508765e-08	1.350166124439951e-07	0.0	0.0	0.0
TTCGTAACTCTCAAGTCCCTTCAAAAAGTATAAAACATAAGGTTGTTAGTGT	0.0	0.0	0.0	1.064651834363171e-06	6.483583243049437e-08	5.137711211307897e-07	0.0	2.0714940257076553e-07	7.178042602596416e-07	7.425913684419731e-07	1.624212196176897e-07	7.249447977191062e-07	2.5321286613061163e-07
ATGAAAAGCATTAATATACTTTCGAGTAATCAAAAGTCAAGAGACTTTAGAA	0.0	0.0	0.0	0.0	5.18686659443955e-07	5.779925112721384e-07	0.0	2.0714940257076553e-07	1.9576479825262952e-07	6.750830622199755e-08	0.0	0.0	0.0
AAAGAAAGCTGCAAAGCACTTCTAGTGTTGGAAGTCTCAAGATTTTTTGTTC	0.0	0.0	0.0	0.0	0.0	3.8532834084809225e-07	0.0	7.595478094261403e-07	1.1093338567649005e-06	1.0801328995519608e-06	1.8407738223338165e-06	1.948289143870098e-06	1.063494037748569e-06
CACCCAACCGCCAATTCAGTTTTGGAAGTATAAAACATAAGGTTGTTAGTGT	0.0	8.145866874425062e-07	0.0	0.0	3.890149945829662e-07	3.8532834084809225e-07	0.0	2.0714940257076553e-07	6.52549327508765e-08	6.750830622199755e-08	2.7070203269614945e-07	1.3592714957233241e-07	2.5321286613061163e-07
ACGCAAACGCACAACGTGATTTACATGAAGCAACAGGCAAACCGATTATGTA	1.1192797211138688e-06	2.3273905355500175e-07	4.765828627474716e-07	0.0	0.0	1.2844278028269743e-07	0.0	2.0714940257076553e-07	1.30509865501753e-07	0.0	0.0	0.0	0.0
AGCCCAAAACCTAAGGGCGTTCTGATGAAGCAACAGGCAAACCGATTATGTA	0.0	0.0	0.0	0.0	0.0	0.0	0.0	0.0	3.9152959650525905e-07	2.0252491866599267e-07	3.7898284577460927e-07	1.3592714957233241e-07	1.51927719678367e-07
TACACAATTATAAAGTATATTTTTTAGAAGCAACAGGCAAACCGATTATGTA	0.0	0.0	0.0	0.0	0.0	3.8532834084809225e-07	0.0	0.0	0.0	0.0	2.7070203269614945e-07	1.8123619942977655e-07	5.064257322612233e-08
TACTCAAATAACAAGCGTCTTTAACAGAAGCAACAGGCAAACCGATTATGTA	3.5177362663578734e-06	2.4437600623275184e-06	3.574371470606037e-06	4.258607337452684e-06	3.4362991188162014e-06	3.6606192380568764e-06	0.0	4.14298805141531e-06	3.4585114357964546e-06	3.1053820862118874e-06	2.977722359657644e-06	3.4434877891657544e-06	3.6969078455069303e-06
TCGTAAACATTGAAATGCCTTAGCAGGTTGGAAGTCTCAAGATTTTTTGTTC	2.2385594422277376e-06	1.978281955217515e-06	9.531657254949432e-07	1.916373301853708e-06	7.13194156735438e-07	6.422139014134871e-07	0.0	6.904980085692184e-07	3.262746637543825e-07	4.0504983733198533e-07	1.624212196176897e-07	8.155628974339944e-07	1.4686346235575475e-06
AGAGCAATGCCTAAATACATTGTAACTAATCAAAAGTCAAGAGACTTTAGAA	1.5989710301626697e-06	1.3964343213300106e-06	1.4297485882424148e-06	2.7680947693442446e-06	2.5934332972197746e-06	2.440412825371251e-06	0.0	2.554842631706108e-06	3.393256503045578e-06	4.388039904429841e-06	2.652879920422265e-06	2.3560705925870953e-06	3.089196966793462e-06
AATAAAATTAGTAATCAGTTTCGAAAAGTATAAAACATAAGGTTGTTAGTGT	0.0	0.0	0.0	0.0	0.0	3.2110695070674353e-07	0.0	1.3809960171384367e-07	6.52549327508765e-08	1.350166124439951e-07	5.4140406539229893e-08	0.0	5.064257322612233e-08
CTTCCAATATCGAACATTTTTTTATAGTTGGAAGTCTCAAGATTTTTTGTTC	0.0	0.0	0.0	0.0	0.0	3.2110695070674353e-07	0.0	2.0714940257076553e-07	2.61019731003506e-07	2.700332248879902e-07	7.579656915492185e-07	5.890176481467738e-07	2.0257029290448933e-07
GATTGAATAGAAAAAACCATTACGAGAGTATAAAACATAAGGTTGTTAGTGT	1.2791768241301358e-06	1.1636952677750087e-06	7.148742941212074e-07	4.2586073374526844e-07	6.483583243049436e-07	9.633208521202306e-07	0.0	6.904980085692184e-07	9.788239912631475e-07	1.822724267993934e-06	1.028667724245368e-06	1.4045805455807683e-06	6.583534519395903e-07
TCAATAATTGTGAAAAGCGTTCTATGAGTATAAAACATAAGGTTGTTAGTGT	0.0	5.818476338875044e-07	0.0	0.0	5.835224918744493e-07	0.0	4.380335796542163e-06	0.0	0.0	0.0	0.0	0.0	0.0
TCCTTAAAAGTGAAACTTATTAGCGATAATCAAAAGTCAAGAGACTTTAGAA	0.0	5.818476338875044e-07	0.0	6.387911006179026e-07	5.835224918744493e-07	3.8532834084809225e-07	0.0	8.285976102830621e-07	7.178042602596416e-07	1.2826578182179535e-06	8.662465046276783e-07	6.343266980042179e-07	5.570683054873456e-07
TATGTAATACCTAAGGAGATTCAATCAGTATAAAACATAAGGTTGTTAGTGT	1.2791768241301358e-06	3.4910858033250264e-07	7.148742941212074e-07	1.064651834363171e-06	8.428658215964267e-07	5.779925112721384e-07	0.0	1.1738466145676713e-06	7.178042602596416e-07	7.425913684419731e-07	8.121060980884485e-07	2.7185429914466483e-07	3.5449801258285633e-07
CTAGTAACAATAAAAGGCATTTAGTCGTTGGAAGTCTCAAGATTTTTTGTTC	0.0	0.0	0.0	0.0	0.0	0.0	0.0	0.0	8.483141257613945e-07	6.07574755997978e-07	6.496848784707588e-07	4.530904985744414e-07	9.622088912963244e-07
AGCCGAAAGGGGAAAGACGTTCGGCGGTTGGAAGTCTCAAGATTTTTTGTTC	0.0	0.0	1.191457156868679e-06	0.0	1.945074972914831e-07	3.8532834084809225e-07	0.0	4.833486059984529e-07	9.13569058512271e-07	6.750830622199756e-07	2.2738970746476555e-06	1.31396244586588e-06	1.823132636140404e-06
CGCCTAACCCTGAAAAGAATTTAAGCGAAGCAACAGGCAAACCGATTATGTA	1.9187652361952037e-06	1.5128038481075115e-06	1.9063314509898863e-06	2.129303668726342e-06	2.07474663777582e-06	1.4128705831096717e-06	0.0	1.0357470128538276e-06	1.696628251522789e-06	6.07574755997978e-07	1.2452293504022876e-06	9.514900470063268e-07	1.1141366109746913e-06
TAGACAATTTCCAATAAAGTTGTAAGTCCCTAAGAGTAAACCAAGTTGTATC	1.1192797211138688e-06	1.5128038481075115e-06	1.4297485882424148e-06	1.064651834363171e-06	7.13194156735438e-07	8.348780718375333e-07	0.0	4.1429880514153106e-07	1.30509865501753e-07	3.375415311099878e-07	1.624212196176897e-07	3.624723988595531e-07	5.064257322612233e-08
TGGCCAAACGTAAAGAAAGTTCCCGTGAAGCAACAGGCAAACCGATTATGTA	6.715678326683213e-06	3.95656391043503e-06	7.863617235333282e-06	6.174980639306392e-06	5.770389086313999e-06	4.238611749329015e-06	0.0	3.6596394454168574e-06	3.523766368547331e-06	3.7129568422098653e-06	3.735688051206863e-06	4.1231235370274164e-06	3.646265272280808e-06
ATCACAAAGAGCAACAACGTTGTAAAGTTGGAAGTCTCAAGATTTTTTGTTC	0.0	5.818476338875044e-07	4.765828627474716e-07	8.517214674905369e-07	6.483583243049436e-07	7.706566816961845e-07	0.0	1.311946216281515e-06	9.13569058512271e-07	8.776079808859682e-07	1.1910889438630577e-06	1.0874171965786593e-06	5.064257322612233e-07
AGAATAATAGTTAACTAAGTTGATCCTAATCAAAAGTCAAGAGACTTTAGAA	1.2791768241301358e-06	3.4910858033250264e-07	9.531657254949432e-07	1.2775822012358053e-06	2.593433297219775e-07	1.4128705831096717e-06	0.0	1.1047968137107493e-06	2.0229029152771714e-06	7.425913684419731e-07	6.496848784707588e-07	1.1327262464361035e-06	1.1647791842008137e-06
ATGAGAATATCTAAATGTTTTTTAGTTACATAACAAAAAAATCGATTGACAC	0.0	0.0	0.0	0.0	0.0	4.4954973098944097e-07	0.0	0.0	0.0	0.0	0.0	0.0	0.0
ACGCAAATAAGTAAGACGTTTGTGAACTACGAAGACGCAACCAAATTGGTTA	7.675060944780815e-06	4.887520124655037e-06	4.765828627474716e-06	5.749119905561124e-06	5.446209924161527e-06	4.3670545296117126e-06	4.380335796542163e-06	5.869233072838356e-06	5.024629821817491e-06	6.88584723464375e-06	5.738883093158369e-06	4.983995484318855e-06	5.317470188742845e-06
TCTGCAACTGGGAACTATCTTTTTGTGTTGGAAGTCTCAAGATTTTTTGTTC	2.3984565452440046e-06	2.4437600623275184e-06	2.1446228823636223e-06	1.7034429349810738e-06	2.07474663777582e-06	2.1193058746645076e-06	0.0	2.900091635990717e-06	2.349177579031554e-06	1.957740880437929e-06	1.515931383098437e-06	1.676434844725433e-06	1.7218474896881592e-06
CTTAAAAATTAGAAAAGGGTTCGGAAGTACCAAGACAAAAAACTGTTATTTA	0.0	0.0	0.0	0.0	0.0	3.2110695070674353e-07	0.0	2.0714940257076553e-07	0.0	3.375415311099878e-07	3.248424392353794e-07	3.1716334900210894e-07	0.0
TTTTAAATGGGGAAGGGCCTTTGTATGAAGCAACAGGCAAACCGATTATGTA	0.0	0.0	0.0	0.0	0.0	0.0	0.0	0.0	0.0	0.0	3.7898284577460927e-07	4.530904985744414e-08	1.0128514645224467e-07
TCCCCAAATGAAAACTTTTTTAGGATAGTATAAAACATAAGGTTGTTAGTGT	1.1192797211138688e-06	9.30956214220007e-07	0.0	0.0	2.593433297219775e-07	3.2110695070674353e-07	0.0	2.7619920342768734e-07	3.262746637543825e-07	0.0	1.0828081307845979e-07	2.265452492872207e-07	5.064257322612233e-08
AGTGTAATCTGGAAACGCCTTGATCTGTACCAAGACAAAAAACTGTTATTTA	1.2791768241301358e-06	1.2800647945525097e-06	1.9063314509898863e-06	1.2775822012358053e-06	2.07474663777582e-06	1.4770919732510203e-06	0.0	1.3809960171384368e-06	2.0229029152771714e-06	2.1602657991039216e-06	1.8407738223338165e-06	1.0874171965786593e-06	8.102811716179573e-07
TTATTAACGTCGAACATATTTAACTGGTTGGAAGTCTCAAGATTTTTTGTTC	3.6776333693741404e-06	3.141977222992524e-06	4.0509543333535084e-06	3.832746603707416e-06	4.668179934995595e-06	3.98172618876362e-06	0.0	3.9358386488445445e-06	4.437335427059602e-06	3.3079070048778803e-06	5.2516194343053e-06	4.530904985744414e-06	5.823895921004068e-06
GTACCAAACACTAAACGGTTTGTTCTGTACCAAGACAAAAAACTGTTATTTA	1.5989710301626697e-06	1.861912428440014e-06	2.1446228823636223e-06	2.1293036687263422e-07	1.1670449837488987e-06	8.990994619788819e-07	0.0	8.285976102830621e-07	5.22039462007012e-07	5.400664497759804e-07	3.7898284577460927e-07	7.249447977191062e-07	1.6712049164620368e-06
GTGCAAATATGAAAGTAGGTTAGCTGGTACCAAGACAAAAAACTGTTATTTA	1.1192797211138688e-06	6.982171606650053e-07	4.765828627474716e-07	8.517214674905369e-07	2.593433297219775e-07	9.633208521202306e-07	0.0	8.285976102830621e-07	5.22039462007012e-07	8.100996746639707e-07	2.7070203269614945e-07	4.530904985744414e-07	5.570683054873456e-07
GGAGGAAACCGGAAATTATTTCATGGGAAGCAACAGGCAAACCGATTATGTA	9.593826180976018e-07	5.818476338875044e-07	1.191457156868679e-06	2.1293036687263422e-07	1.945074972914831e-07	6.422139014134872e-08	0.0	1.3809960171384367e-07	2.61019731003506e-07	6.07574755997978e-07	5.955444719315288e-07	1.3592714957233241e-07	1.51927719678367e-07
AGTATAAGCGCAAAGATGTTTAGGGGGTTGGAAGTCTCAAGATTTTTTGTTC	0.0	0.0	1.4297485882424148e-06	1.4905125681084395e-06	7.780299891659324e-07	8.990994619788819e-07	0.0	6.214482077122965e-07	9.13569058512271e-07	8.776079808859682e-07	1.570071789637667e-06	1.6311257948679889e-06	1.823132636140404e-06
ACTTAAACAAGAAATCACATTATGGGGCCAAAATTGGCAACCCCATTTTACG	0.0	6.982171606650053e-07	3.0977886078585654e-06	0.0	0.0	6.422139014134872e-08	1.7521343186168652e-05	6.904980085692183e-08	6.52549327508765e-08	1.350166124439951e-07	0.0	0.0	5.064257322612233e-08
ATATTAATTTTTAATCTTTTTCTGAAGAAGCAACAGGCAAACCGATTATGTA	0.0	5.818476338875044e-07	0.0	4.2586073374526844e-07	3.241791621524718e-07	3.2110695070674353e-07	0.0	6.904980085692183e-08	1.30509865501753e-07	3.375415311099878e-07	1.624212196176897e-07	1.8123619942977655e-07	1.0128514645224467e-07
TGGTAAAGACCGAAGCGCGTTCCCTAAGTATAAAACATAAGGTTGTTAGTGT	1.5989710301626697e-06	1.6291733748850124e-06	2.382914313737358e-07	4.2586073374526844e-07	1.1670449837488987e-06	1.1559850225442768e-06	0.0	1.1047968137107493e-06	7.178042602596416e-07	2.700332248879902e-07	1.0828081307845979e-07	0.0	0.0
CGATTAATACCCAATTTAATTTCGTTGAAGCAACAGGCAAACCGATTATGTA	7.994855150813349e-07	6.982171606650053e-07	2.382914313737358e-07	8.517214674905369e-07	6.483583243049436e-07	6.422139014134871e-07	0.0	2.7619920342768734e-07	1.9576479825262952e-07	2.700332248879902e-07	2.1656162615691957e-07	1.3592714957233241e-07	0.0
TCTCAAAATTTAAAAGGGTTTTGGGTGAAGCAACAGGCAAACCGATTATGTA	0.0	0.0	0.0	0.0	3.241791621524718e-07	5.137711211307897e-07	0.0	4.1429880514153106e-07	1.30509865501753e-07	0.0	0.0	1.8123619942977655e-07	5.064257322612233e-08
TGAATAATTCAGAATAACTTTGACCACCATGAAAGAATAATGGTTTTATAGT	0.0	0.0	0.0	0.0	3.241791621524718e-07	6.422139014134872e-08	0.0	6.904980085692183e-08	6.52549327508765e-08	0.0	5.4140406539229893e-08	4.530904985744414e-08	5.064257322612233e-08
CGCATAATCAAAAATTTCCTTGAATCGTTGGAAGTCTCAAGATTTTTTGTTC	0.0	6.982171606650053e-07	2.382914313737358e-07	0.0	5.835224918744493e-07	5.137711211307897e-07	0.0	5.523984068553747e-07	1.30509865501753e-07	1.350166124439951e-07	3.248424392353794e-07	7.702538475765503e-07	5.064257322612233e-07
AACCAAACTTTGAAGCTGCTTCTTGATTTAGAAAAATCAACAATTTTAATTG	3.837530472390407e-06	4.305672490767533e-06	2.382914313737358e-07	4.2586073374526844e-07	1.2967166486098874e-07	0.0	0.0	0.0	6.52549327508765e-08	0.0	0.0	0.0	0.0
TGGTCAAATTATAACTCGTTTATGTCAGTATAAAACATAAGGTTGTTAGTGT	1.1192797211138688e-06	1.5128038481075115e-06	7.148742941212074e-07	8.517214674905369e-07	1.5560599783318649e-06	3.8532834084809225e-07	0.0	2.7619920342768734e-07	3.9152959650525905e-07	2.0252491866599267e-07	2.1656162615691957e-07	1.8123619942977655e-07	3.03855439356734e-07
ATTCTAACAGCAAATTATTTTGGCAGGTTGGAAGTCTCAAGATTTTTTGTTC	1.4390739271464027e-06	1.1636952677750087e-06	2.382914313737358e-07	1.916373301853708e-06	7.13194156735438e-07	9.633208521202306e-07	0.0	6.904980085692184e-07	1.6313733187719125e-06	2.0252491866599268e-06	9.745273177061382e-07	1.1780352962935476e-06	1.4179920503314253e-06
ATCCTAACGGCAAATGGCGTTCGTGTGTACGAACTAAAAATTATATTTGCCA	2.7182507512765385e-06	1.5128038481075115e-06	1.9063314509898863e-06	4.04567697058005e-06	2.9176124593722466e-06	3.2752908972087844e-06	4.380335796542163e-06	4.212037852272232e-06	2.6754522427859367e-06	3.3079070048778803e-06	2.544599107343805e-06	3.3981787393083102e-06	2.278915795175505e-06
CGAGGAAACGCCGAACCGGATTGGCTTCCCTAAGAGTAAACCAAGTTGTATC	0.0	0.0	0.0	0.0	0.0	0.0	0.0	0.0	0.0	3.375415311099878e-07	0.0	4.530904985744414e-08	5.064257322612233e-08
CCTCCAAAATAGAAATATGTTAAGGAGTTGGAAGTCTCAAGATTTTTTGTTC	0.0	0.0	0.0	0.0	7.780299891659324e-07	3.8532834084809225e-07	4.380335796542163e-06	5.523984068553747e-07	5.872943947578885e-07	8.100996746639707e-07	5.955444719315288e-07	8.608719472914386e-07	5.064257322612233e-07
ATATCAAATAAAAAAAGATTTTGGCTAGTATAAAACATAAGGTTGTTAGTGT	7.994855150813349e-07	1.2800647945525097e-06	0.0	2.1293036687263422e-07	1.2967166486098874e-07	1.9266417042404613e-07	0.0	4.833486059984529e-07	3.9152959650525905e-07	4.7255814355398287e-07	2.1656162615691957e-07	2.7185429914466483e-07	5.064257322612233e-08
TTTACAAATTAGAAAATCATTGATTCTAATCAAAAGTCAAGAGACTTTAGAA	0.0	1.1636952677750087e-06	7.148742941212074e-07	6.387911006179026e-07	1.4912241459013704e-06	9.633208521202306e-07	0.0	1.0357470128538276e-06	6.52549327508765e-07	5.400664497759804e-07	1.1910889438630577e-06	7.702538475765503e-07	8.102811716179573e-07
GTACAAAATTTAAATCTATTTTTGTTGTTGGAAGTCTCAAGATTTTTTGTTC	9.593826180976018e-07	9.30956214220007e-07	4.765828627474716e-07	1.064651834363171e-06	2.658269129650269e-06	1.8624203140991125e-06	0.0	1.242896415424593e-06	2.0229029152771714e-06	1.4851827368839463e-06	1.624212196176897e-06	2.3560705925870953e-06	1.6712049164620368e-06
AATTAAACGGCTAATATCTTTCATCCGTTGGAAGTCTCAAGATTTTTTGTTC	2.5583536482602716e-06	1.6291733748850124e-06	3.574371470606037e-06	2.3422340355989765e-06	2.9176124593722466e-06	1.99086309438181e-06	0.0	1.7952948222799677e-06	2.088157848028048e-06	2.295282411547917e-06	9.203869111669082e-07	1.4951986452956566e-06	1.823132636140404e-06
ATAACAACTCCTAACGATCTTGCGGATCCTAAAACACAAACCCCATTCTGGG	0.0	0.0	0.0	0.0	0.0	0.0	0.0	0.0	0.0	0.0	0.0	5.437085982893297e-07	2.0257029290448933e-07
ATAGTAACGCAAAATTTCATTTTTTTGAAGCAACAGGCAAACCGATTATGTA	0.0	5.818476338875044e-07	2.382914313737358e-07	8.517214674905369e-07	9.725374864574154e-07	3.8532834084809225e-07	0.0	2.0714940257076553e-07	1.9576479825262952e-07	1.350166124439951e-07	0.0	4.530904985744414e-08	0.0
GTGCAAAACCTTAATTAGATTGGGTAGTTGGAAGTCTCAAGATTTTTTGTTC	1.2791768241301358e-06	1.861912428440014e-06	1.9063314509898863e-06	1.7034429349810738e-06	1.6857316431928534e-06	8.990994619788819e-07	0.0	1.242896415424593e-06	5.22039462007012e-07	1.6201993493279413e-06	1.1369485373238277e-06	1.1327262464361035e-06	1.215421757426936e-06
CCTACAATCGTAAATTTGTTTGTAATGTTGGAAGTCTCAAGATTTTTTGTTC	0.0	0.0	0.0	0.0	0.0	0.0	0.0	0.0	0.0	0.0	0.0	2.265452492872207e-07	1.0128514645224467e-07
ATGTGAATAACGAACCTTTTTAAATGTAATCAAAAGTCAAGAGACTTTAGAA	0.0	0.0	0.0	0.0	0.0	0.0	0.0	0.0	3.262746637543825e-07	4.0504983733198533e-07	0.0	0.0	0.0
TGATAAAAGTCAAATCTTGTGTGTGAGTTGGAAGTCTCAAGATTTTTTGTTC	0.0	0.0	0.0	0.0	4.5385082701346056e-07	1.9266417042404613e-07	0.0	1.3809960171384367e-07	3.262746637543825e-07	6.750830622199755e-08	0.0	2.265452492872207e-07	1.51927719678367e-07
GCGAGAACGATAAAGCGTATTTCTACGTACGAACTAAAAATTATATTTGCCA	0.0	5.818476338875044e-07	4.765828627474716e-07	0.0	0.0	0.0	0.0	0.0	0.0	0.0	1.0828081307845979e-07	0.0	0.0
ACATGAATTGTGAAGTATTTTCAAGAGTTGGAAGTCTCAAGATTTTTTGTTC	1.5989710301626697e-06	2.4437600623275184e-06	2.8594971764848296e-06	1.064651834363171e-06	4.6033441025651e-06	2.9541839465020407e-06	0.0	2.62389243256303e-06	3.066981839291196e-06	3.510431923543873e-06	2.4904587008045752e-06	2.3560705925870953e-06	2.278915795175505e-06
TCGCCAAGATGGAAGCGGTTTTCCATCAGATAAATAACAAATCAATTTACTC	0.0	6.982171606650053e-07	2.382914313737358e-07	4.2586073374526844e-07	0.0	0.0	0.0	0.0	6.52549327508765e-08	0.0	0.0	0.0	0.0
CTGCAAAATATCAATAGTTTTAGGCCGAAGCAACAGGCAAACCGATTATGTA	1.7588681331789367e-06	1.6291733748850124e-06	1.6680400196161506e-06	1.064651834363171e-06	1.2967166486098873e-06	7.706566816961845e-07	0.0	9.666972119969058e-07	1.2398437222666536e-06	1.1476412057739585e-06	8.662465046276783e-07	1.2686533960084358e-06	1.0128514645224465e-06
ATATCAACTGGAAACCTTGTTTCACTTAATCAAAAGTCAAGAGACTTTAGAA	1.1192797211138688e-06	1.1636952677750087e-06	1.4297485882424148e-06	1.2775822012358053e-06	2.658269129650269e-06	2.3119700450885536e-06	0.0	2.2786434282784207e-06	1.174588789515777e-06	1.2826578182179535e-06	1.4076505700199772e-06	1.4045805455807683e-06	1.367349477105303e-06
GAAGCAACTGGAAAATGCTTTAGGTCGAAGCAACAGGCAAACCGATTATGTA	2.2385594422277376e-06	6.982171606650053e-07	2.8594971764848296e-06	1.4905125681084395e-06	1.1670449837488987e-06	1.541313363392369e-06	0.0	8.976474111399839e-07	1.4356085205192831e-06	1.0126245933299634e-06	6.496848784707588e-07	9.061809971488828e-07	6.583534519395903e-07
TTTCAAATCCCTAAAGCATTTCCTGTGTTGGAAGTCTCAAGATTTTTTGTTC	0.0	0.0	0.0	0.0	0.0	0.0	0.0	0.0	0.0	0.0	0.0	2.265452492872207e-07	1.0128514645224467e-07
TACACAAAGCAAAAGTAGCTTGTTTAGTTGGAAGTCTCAAGATTTTTTGTTC	0.0	0.0	0.0	0.0	5.835224918744493e-07	0.0	0.0	0.0	0.0	6.750830622199755e-08	0.0	0.0	0.0
GAACCAAATATGAACTGTATTGCCAACAGATAAATAACAAATCAATTTACTC	1.2791768241301358e-06	1.047325740997508e-06	7.148742941212074e-07	4.2586073374526844e-07	5.835224918744493e-07	5.779925112721384e-07	0.0	4.1429880514153106e-07	0.0	1.350166124439951e-07	0.0	0.0	0.0
CAAGAAAACTTCAAATTTATTGACGGGTACCAAGACAAAAAACTGTTATTTA	2.0786623392114706e-06	1.861912428440014e-06	1.191457156868679e-06	6.387911006179026e-07	5.835224918744493e-07	8.348780718375333e-07	4.380335796542163e-06	6.214482077122965e-07	1.044078924014024e-06	6.750830622199756e-07	8.121060980884485e-07	2.7185429914466483e-07	3.5449801258285633e-07
CGCGTAAGCCCCAAGTAATTTGTAAATACATAACAAAAAAATCGATTGACAC	0.0	0.0	0.0	0.0	0.0	0.0	0.0	0.0	0.0	5.400664497759804e-07	0.0	0.0	0.0
ACCGTAAACTTGAAGCGGATTCTGTGAGTATAAAACATAAGGTTGTTAGTGT	0.0	0.0	0.0	0.0	3.890149945829662e-07	4.4954973098944097e-07	0.0	5.523984068553747e-07	3.262746637543825e-07	5.400664497759804e-07	1.0828081307845979e-07	8.608719472914386e-07	2.5321286613061163e-07
AAGTAAAAATCGAAGCAGATTCAAATGAAGCAACAGGCAAACCGATTATGTA	0.0	0.0	0.0	0.0	4.5385082701346056e-07	5.137711211307897e-07	0.0	3.452490042846092e-07	4.567845292561355e-07	6.07574755997978e-07	4.872636588530691e-07	4.983995484318855e-07	2.0257029290448933e-07
AATGCAAGAAGTAATCGTTTTAATTCTCCTAAAACACAAACCCCATTCTGGG	0.0	0.0	0.0	0.0	0.0	0.0	0.0	0.0	0.0	0.0	0.0	2.7185429914466483e-07	1.51927719678367e-07
ATAAGAACATTGAATAGCTTTGGGAGGTTGGAAGTCTCAAGATTTTTTGTTC	0.0	0.0	0.0	0.0	7.13194156735438e-07	1.9266417042404613e-07	0.0	2.0714940257076553e-07	1.30509865501753e-07	6.750830622199755e-08	1.0828081307845979e-07	1.3592714957233241e-07	0.0
ATGTAAACACATAAAGTTTTTGTGGGAGTATAAAACATAAGGTTGTTAGTGT	0.0	0.0	0.0	0.0	0.0	5.137711211307897e-07	0.0	4.833486059984529e-07	9.13569058512271e-07	1.5526910431059437e-06	1.028667724245368e-06	1.8123619942977655e-06	1.3167069038791806e-06
TGCGGAACCGATAACGGGTTTGCATGGAAGCAACAGGCAAACCGATTATGTA	0.0	0.0	0.0	0.0	5.835224918744493e-07	6.422139014134872e-08	0.0	0.0	0.0	0.0	0.0	4.530904985744414e-08	5.064257322612233e-08
AGCTCAACACGAAAACGCTTTAACTTGTACCAAGACAAAAAACTGTTATTTA	0.0	0.0	0.0	0.0	7.13194156735438e-07	2.5688556056539487e-07	0.0	3.452490042846092e-07	4.567845292561355e-07	6.07574755997978e-07	7.038252850099886e-07	6.79635747861662e-07	5.064257322612233e-07
AAGCTAAAAAGCAATAATATTTATTTAGTATAAAACATAAGGTTGTTAGTGT	0.0	0.0	0.0	0.0	0.0	7.064352915548358e-07	0.0	2.0714940257076553e-07	3.9152959650525905e-07	2.700332248879902e-07	2.1656162615691957e-07	6.79635747861662e-07	1.51927719678367e-07
TTTTTAAACTGTAAACTTTTTTCACATTTAGAAAAATCAACAATTTTAATTG	1.7588681331789367e-06	2.6764991158825202e-06	2.382914313737358e-07	0.0	0.0	0.0	0.0	0.0	0.0	0.0	0.0	0.0	0.0
CCGCTAAACCCCAAGCTTGTTTCAGTGTTGGAAGTCTCAAGATTTTTTGTTC	3.6776333693741404e-06	1.978281955217515e-06	3.336080039232301e-06	1.7034429349810738e-06	3.2417916215247183e-06	2.889962556360692e-06	0.0	3.038191237704561e-06	1.7618831842736656e-06	2.7678405551018996e-06	2.057335448490736e-06	1.359271495723324e-06	1.5699197700097923e-06
TCAGAAACCATTAAAATCATTGCCCAGTTGGAAGTCTCAAGATTTTTTGTTC	1.5989710301626697e-06	9.30956214220007e-07	9.531657254949432e-07	2.981025136216879e-06	2.7879407945112576e-06	2.697298385936646e-06	0.0	2.969141436847639e-06	3.0017269065403193e-06	2.7678405551018996e-06	2.3821778877261154e-06	2.5826158418743157e-06	1.1141366109746913e-06
TTTCAAAAAGCAAACTCTTTTGTTTGGAAGCAACAGGCAAACCGATTATGTA	0.0	6.982171606650053e-07	4.765828627474716e-07	0.0	1.03737331888791e-06	4.4954973098944097e-07	0.0	6.904980085692184e-07	4.567845292561355e-07	4.0504983733198533e-07	8.662465046276783e-07	4.530904985744414e-07	5.064257322612233e-07
TAAGGAATGTCAAAATAGGTTCATCCAGTATAAAACATAAGGTTGTTAGTGT	0.0	8.145866874425062e-07	0.0	0.0	6.483583243049437e-08	0.0	0.0	0.0	0.0	0.0	0.0	0.0	0.0
AGTCTAATAATAAAGCATATTGGGTTAGTATAAAACATAAGGTTGTTAGTGT	2.2385594422277376e-06	1.6291733748850124e-06	7.148742941212074e-07	2.3422340355989765e-06	8.428658215964267e-07	2.055084484523159e-06	0.0	1.9333944239938117e-06	1.6313733187719125e-06	2.430299023991912e-06	1.9490546354122763e-06	2.673233941589204e-06	2.3802009416277497e-06
TGCGCAACCTATAACAATGTTACTACGTTGGAAGTCTCAAGATTTTTTGTTC	1.5989710301626697e-06	1.2800647945525097e-06	9.531657254949432e-07	2.5551644024716105e-06	1.1670449837488987e-06	1.926641704240461e-06	0.0	2.3476932291353426e-06	3.4585114357964546e-06	3.2403986986558827e-06	2.8694415465791843e-06	2.3560705925870953e-06	2.5321286613061164e-06
TTGTTAATATCCAACGCATTTAGTGTGTTGGAAGTCTCAAGATTTTTTGTTC	3.3578391633416064e-06	3.723824856880028e-06	4.765828627474716e-06	2.3422340355989765e-06	7.780299891659323e-06	5.651482332438687e-06	1.3141007389626488e-05	5.731133471124512e-06	5.546669283824503e-06	5.400664497759805e-06	5.738883093158369e-06	5.573013132465629e-06	4.760401883255499e-06
TGCACAAATTTCAATGGTTTTTCTTAGAAGCAACAGGCAAACCGATTATGTA	9.593826180976018e-07	6.982171606650053e-07	9.531657254949432e-07	2.1293036687263422e-07	1.750567475623348e-06	6.422139014134871e-07	0.0	6.904980085692184e-07	5.872943947578885e-07	5.400664497759804e-07	2.1656162615691957e-07	1.3592714957233241e-07	5.064257322612233e-08
CGACTAAATCTTGAACAATCTTATTTGTTGGAAGTCTCAAGATTTTTTGTTC	0.0	0.0	0.0	0.0	9.725374864574154e-07	7.064352915548358e-07	0.0	6.214482077122965e-07	9.13569058512271e-07	1.0126245933299634e-06	2.1656162615691957e-07	6.79635747861662e-07	5.064257322612233e-07
ACAATAACTTTCAAATCTATTAATATGTTGGAAGTCTCAAGATTTTTTGTTC	1.1192797211138688e-06	1.2800647945525097e-06	2.382914313737358e-07	2.5551644024716105e-06	2.3989257999282915e-06	4.110168969046318e-06	0.0	1.4500458179953585e-06	2.936471973789443e-06	1.2826578182179535e-06	2.977722359657644e-06	4.213741636742305e-06	1.9244177825926487e-06
GTATGAATCCTAAATACCTTTACCGGTAATCAAAAGTCAAGAGACTTTAGAA	0.0	0.0	0.0	0.0	0.0	5.779925112721384e-07	0.0	2.7619920342768734e-07	5.872943947578885e-07	5.400664497759804e-07	6.496848784707588e-07	7.249447977191062e-07	1.51927719678367e-07
TCCACAATATGCAACGGGGTTGAGCATACATAACAAAAAAATCGATTGACAC	0.0	0.0	0.0	0.0	0.0	0.0	0.0	0.0	0.0	3.375415311099878e-07	0.0	0.0	0.0
TAAGGAAATCTTAAAACGATTGTTCGTAATCAAAAGTCAAGAGACTTTAGAA	0.0	0.0	0.0	0.0	7.780299891659324e-07	6.422139014134872e-08	0.0	2.0714940257076553e-07	6.52549327508765e-08	1.350166124439951e-07	5.4140406539229893e-08	9.061809971488828e-08	1.0128514645224467e-07
TAGATAAACTAGAAAAGTTTTTCGCCGTTGGAAGTCTCAAGATTTTTTGTTC	3.3578391633416064e-06	3.025607696215023e-06	1.9063314509898863e-06	2.981025136216879e-06	2.0099108053453253e-06	3.724840628198225e-06	4.380335796542163e-06	2.62389243256303e-06	3.4585114357964546e-06	3.3079070048778803e-06	3.086003172736104e-06	5.119922633891187e-06	3.2411246864718293e-06
ATATCAACCCAGAATGATCTTTAACAGTTGGAAGTCTCAAGATTTTTTGTTC	1.7588681331789367e-06	8.145866874425062e-07	2.1446228823636223e-06	2.7680947693442446e-06	2.2044183026368084e-06	1.926641704240461e-06	4.380335796542163e-06	2.554842631706108e-06	2.7407071755368132e-06	2.8353488613238972e-06	3.086003172736104e-06	2.990397290591313e-06	2.278915795175505e-06
GTTAGAAAGTATAAGTTTTTTGGCTCGTTGGAAGTCTCAAGATTTTTTGTTC	1.2791768241301358e-06	1.047325740997508e-06	7.148742941212074e-07	1.2775822012358053e-06	4.5385082701346056e-07	5.779925112721384e-07	0.0	1.5881454197092023e-06	8.483141257613945e-07	6.07574755997978e-07	7.038252850099886e-07	5.437085982893297e-07	5.064257322612233e-07
CCTCTAATAAGTAAACTCGTTTTATCGAAGCAACAGGCAAACCGATTATGTA	0.0	0.0	0.0	0.0	5.835224918744493e-07	1.2844278028269743e-07	0.0	2.7619920342768734e-07	2.61019731003506e-07	3.375415311099878e-07	3.7898284577460927e-07	2.265452492872207e-07	3.03855439356734e-07
CAAAAAAAAAACAATGATATTGGAACGAAGCAACAGGCAAACCGATTATGTA	4.157324678422941e-06	2.3273905355500175e-06	1.9063314509898863e-06	2.3422340355989765e-06	1.4912241459013704e-06	1.541313363392369e-06	0.0	1.6571952205661242e-06	2.479687444533307e-06	1.6201993493279413e-06	2.652879920422265e-06	3.081015390306201e-06	1.975060355818771e-06
TAACTAAGATTCAAGAGCCTTTGTCCGTACCAAGACAAAAAACTGTTATTTA	1.7588681331789367e-06	1.7455429016625133e-06	2.621205745111094e-06	1.2775822012358053e-06	3.890149945829662e-07	8.348780718375333e-07	4.380335796542163e-06	6.904980085692183e-08	3.262746637543825e-07	2.0252491866599267e-07	0.0	3.624723988595531e-07	5.064257322612233e-08
TCTAGAATTATAAAGTAGTTTGTGTAGAAGCAACAGGCAAACCGATTATGTA	7.994855150813349e-07	1.861912428440014e-06	1.6680400196161506e-06	2.129303668726342e-06	1.6857316431928534e-06	1.99086309438181e-06	0.0	1.0357470128538276e-06	1.174588789515777e-06	1.2826578182179535e-06	1.8407738223338165e-06	1.2233443461509916e-06	1.2660643306530582e-06
AATCGAATGGTTAAAGCCCTTGTTTTTCCCTAAGAGTAAACCAAGTTGTATC	2.0786623392114706e-06	1.7455429016625133e-06	2.382914313737358e-06	1.4905125681084395e-06	8.428658215964267e-07	1.2202064126856255e-06	0.0	2.002444224850733e-06	1.5008634532701597e-06	1.4851827368839463e-06	1.624212196176897e-06	1.676434844725433e-06	1.975060355818771e-06
CGGGAAAGGATCAACGGAGTTGGGGGTAATCAAAAGTCAAGAGACTTTAGAA	0.0	6.982171606650053e-07	7.148742941212074e-07	1.2775822012358053e-06	1.2967166486098873e-06	6.422139014134871e-07	0.0	3.452490042846092e-07	1.30509865501753e-07	1.350166124439951e-07	1.0828081307845979e-07	2.7185429914466483e-07	3.03855439356734e-07
TCGTGAAGTGTTAATGGTGTTAGAGTGAAGCAACAGGCAAACCGATTATGTA	2.2385594422277376e-06	3.258346749770025e-06	2.8594971764848296e-06	2.129303668726342e-06	1.03737331888791e-06	2.440412825371251e-06	0.0	2.969141436847639e-06	2.5449423772841836e-06	1.822724267993934e-06	1.7324930092553566e-06	1.7217438945828772e-06	2.3295583684016273e-06
AAAACAAACATCAATGCTATTGTGGTATCCAAACGCATAATTACTTTTAACC	0.0	0.0	0.0	0.0	0.0	0.0	0.0	0.0	0.0	0.0	0.0	2.265452492872207e-07	2.5321286613061163e-07
TTGCAAATATATAAAGGAATTAGACTGAAGCAACAGGCAAACCGATTATGTA	0.0	8.145866874425062e-07	2.382914313737358e-07	4.2586073374526844e-07	3.890149945829662e-07	3.2110695070674353e-07	0.0	5.523984068553747e-07	1.9576479825262952e-07	6.750830622199755e-08	3.7898284577460927e-07	1.3592714957233241e-07	3.5449801258285633e-07
GAAACAACTTCGAATCTTATTCTATTTAATCAAAAGTCAAGAGACTTTAGAA	7.994855150813349e-07	1.1636952677750087e-06	4.765828627474716e-07	8.517214674905369e-07	1.1022091513184042e-06	8.348780718375333e-07	0.0	4.833486059984529e-07	5.22039462007012e-07	3.375415311099878e-07	3.248424392353794e-07	3.624723988595531e-07	2.0257029290448933e-07
ACTTGAACTGCTAATAGTGTTATTTAGAAGCAACAGGCAAACCGATTATGTA	1.9187652361952037e-06	2.4437600623275184e-06	1.9063314509898863e-06	4.471537704325318e-06	3.306627453955213e-06	3.1468481169260867e-06	0.0	3.1762908394184045e-06	3.066981839291196e-06	2.8353488613238972e-06	3.4108456119714832e-06	2.5826158418743157e-06	1.5699197700097923e-06
AAGTTAAGGTGCAAGTCGCGTTTGTTGTTGGAAGTCTCAAGATTTTTTGTTC	0.0	0.0	0.0	0.0	0.0	0.0	0.0	0.0	0.0	0.0	2.7070203269614945e-07	0.0	2.0257029290448933e-07
ACGCCAATTCCGAATATGTTTCCGGTGTTGGAAGTCTCAAGATTTTTTGTTC	0.0	0.0	0.0	0.0	3.241791621524718e-07	6.422139014134872e-08	0.0	6.214482077122965e-07	1.9576479825262952e-07	4.0504983733198533e-07	3.248424392353794e-07	3.624723988595531e-07	3.03855439356734e-07
CTCATAATCCCCAACCCTATTTAAACGAAGCAACAGGCAAACCGATTATGTA	2.2385594422277376e-06	2.5601295891050193e-06	1.191457156868679e-06	1.064651834363171e-06	1.6857316431928534e-06	9.633208521202306e-07	0.0	6.904980085692184e-07	1.044078924014024e-06	1.0126245933299634e-06	9.745273177061382e-07	6.343266980042179e-07	1.215421757426936e-06
TTCGCAATATGCAATCTTGTTTGAGGGTTGGAAGTCTCAAGATTTTTTGTTC	1.2791768241301358e-06	3.4910858033250264e-07	9.531657254949432e-07	8.517214674905369e-07	7.13194156735438e-07	8.990994619788819e-07	0.0	1.1047968137107493e-06	9.13569058512271e-07	1.6201993493279413e-06	1.2993697569415175e-06	1.1780352962935476e-06	1.2660643306530582e-06
TTGTGAACAGATAAGTTCCTTACAGGGAAGCAACAGGCAAACCGATTATGTA	1.9187652361952037e-06	5.818476338875044e-07	1.4297485882424148e-06	0.0	5.835224918744493e-07	4.4954973098944097e-07	0.0	6.214482077122965e-07	9.788239912631475e-07	8.100996746639707e-07	2.1656162615691957e-07	6.79635747861662e-07	2.0257029290448933e-07
TCGCTAATTATAAAGTATGTTTACTAGTTGGAAGTCTCAAGATTTTTTGTTC	1.4390739271464027e-06	1.978281955217515e-06	1.9063314509898863e-06	1.2775822012358053e-06	2.269254135067303e-06	1.6055347535337177e-06	0.0	1.5881454197092023e-06	1.30509865501753e-06	1.5526910431059437e-06	1.0828081307845978e-06	1.4951986452956566e-06	1.6205623432359146e-06
CATAAAAGATGCAACTACATTCAGGCTACATAACAAAAAAATCGATTGACAC	0.0	0.0	0.0	0.0	0.0	0.0	0.0	0.0	0.0	9.451162871079657e-07	0.0	0.0	0.0
TCTTGAATATGCAATCATCTTCTGCAAGTATAAAACATAAGGTTGTTAGTGT	1.2791768241301358e-06	1.5128038481075115e-06	2.8594971764848296e-06	2.3422340355989765e-06	9.077016540269211e-07	2.633076995795297e-06	0.0	1.5190956188522805e-06	1.2398437222666536e-06	8.776079808859682e-07	8.121060980884485e-07	1.1780352962935476e-06	1.0128514645224467e-07
CAGGTAAGATAAAACCGGTTTGTGTGGTTGGAAGTCTCAAGATTTTTTGTTC	5.9161928116018775e-06	4.654781071100035e-06	2.621205745111094e-06	4.897398438070587e-06	4.019821610690651e-06	4.302833139470364e-06	0.0	5.040635462555294e-06	5.22039462007012e-06	6.34578078486777e-06	7.308954882796036e-06	4.983995484318855e-06	8.71052259489304e-06
TACCGAAACTTTAAGATAGTTGAGGCGCCAAAATTGGCAACCCCATTTTACG	0.0	0.0	1.4297485882424148e-06	0.0	0.0	0.0	1.3141007389626488e-05	0.0	0.0	0.0	5.4140406539229893e-08	0.0	0.0
TGTACAACACTGAATCATGTTTGTTGGTTGGAAGTCTCAAGATTTTTTGTTC	9.593826180976018e-07	3.4910858033250264e-07	2.382914313737358e-06	8.517214674905369e-07	1.2967166486098874e-07	5.779925112721384e-07	0.0	1.4500458179953585e-06	4.567845292561355e-07	5.400664497759804e-07	1.1369485373238277e-06	8.155628974339944e-07	9.622088912963244e-07
TCCCTAATTAGGAACGAATTTGGAAAGTTGGAAGTCTCAAGATTTTTTGTTC	7.994855150813349e-07	5.818476338875044e-07	1.191457156868679e-06	4.2586073374526844e-07	1.3615524810403818e-06	1.7339775338164152e-06	0.0	9.666972119969058e-07	7.830591930105181e-07	1.0801328995519608e-06	1.0828081307845978e-06	8.608719472914386e-07	6.07710878713468e-07
CCATAAAAGGTTAAGTCTTTTGAGTTGAAGCAACAGGCAAACCGATTATGTA	0.0	5.818476338875044e-07	0.0	2.1293036687263422e-07	1.2967166486098874e-07	1.2844278028269743e-07	0.0	6.214482077122965e-07	1.30509865501753e-07	5.400664497759804e-07	1.624212196176897e-07	1.8123619942977655e-07	1.0128514645224467e-07
ATTTAAATTCTAAATTCGATTGAGTGAGTATAAAACATAAGGTTGTTAGTGT	0.0	8.145866874425062e-07	2.382914313737358e-07	8.517214674905369e-07	4.5385082701346056e-07	5.779925112721384e-07	0.0	2.7619920342768734e-07	1.30509865501753e-07	3.375415311099878e-07	2.1656162615691957e-07	4.077814487169972e-07	1.0128514645224467e-07
GTTAAAAAGCCTAATTGCGTTCAGTGGAAGCAACAGGCAAACCGATTATGTA	7.994855150813349e-07	1.1636952677750087e-06	4.765828627474716e-07	1.7034429349810738e-06	1.2967166486098874e-07	1.2202064126856255e-06	0.0	1.5190956188522805e-06	9.13569058512271e-07	1.6201993493279413e-06	1.1369485373238277e-06	8.608719472914386e-07	7.596385983918349e-07
GATTGAATTGATAAGGTTATTCCTCACATTCAAACACGAATCGCTTTCTTAG	0.0	5.818476338875044e-07	2.382914313737358e-07	0.0	0.0	0.0	4.380335796542163e-06	0.0	0.0	0.0	0.0	0.0	0.0
AAATCAACTGTTAATAAGTTTGAGTTGAAGCAACAGGCAAACCGATTATGTA	2.5583536482602716e-06	1.1636952677750087e-06	1.191457156868679e-06	1.064651834363171e-06	9.725374864574154e-07	8.990994619788819e-07	4.380335796542163e-06	1.5881454197092023e-06	7.178042602596416e-07	6.750830622199756e-07	2.057335448490736e-06	8.608719472914386e-07	8.609237448440796e-07
ACTTTAAGACGCAAAGCCATTTAGCGTCCCTAAGAGTAAACCAAGTTGTATC	0.0	0.0	0.0	0.0	5.835224918744493e-07	3.2110695070674353e-07	0.0	1.3809960171384367e-07	1.30509865501753e-07	6.750830622199755e-08	1.0828081307845979e-07	0.0	2.5321286613061163e-07
TTTTGAACAATTAAGGCGCTTGTTGCTCCCTAAGAGTAAACCAAGTTGTATC	1.2791768241301358e-06	9.30956214220007e-07	0.0	4.2586073374526844e-07	8.428658215964267e-07	4.4954973098944097e-07	0.0	2.0714940257076553e-07	3.262746637543825e-07	2.700332248879902e-07	1.0828081307845979e-07	4.530904985744414e-08	1.0128514645224467e-07
AGAGCAATCCTGAACAGAATTTTTGGCTACGAAGACGCAACCAAATTGGTTA	0.0	9.30956214220007e-07	9.531657254949432e-07	6.387911006179026e-07	1.03737331888791e-06	8.990994619788819e-07	8.760671593084326e-06	2.7619920342768734e-07	9.13569058512271e-07	8.100996746639707e-07	4.872636588530691e-07	4.077814487169972e-07	5.570683054873456e-07
GTGAAAAACGTTAATTCTCTTCCTAAGAAGCAACAGGCAAACCGATTATGTA	9.593826180976018e-07	1.047325740997508e-06	7.148742941212074e-07	1.2775822012358053e-06	1.945074972914831e-06	5.779925112721384e-07	0.0	9.666972119969058e-07	1.1093338567649005e-06	6.07574755997978e-07	2.1114758550299657e-06	1.4951986452956566e-06	2.17763064872326e-06
ATACGAAACGGTAAATGGTTTGCTAAAGTATAAAACATAAGGTTGTTAGTGT	1.7588681331789367e-06	1.6291733748850124e-06	2.1446228823636223e-06	1.7034429349810738e-06	1.750567475623348e-06	1.348649192968323e-06	4.380335796542163e-06	1.311946216281515e-06	1.3703535877684066e-06	1.0801328995519608e-06	9.203869111669082e-07	1.7217438945828772e-06	3.5449801258285633e-07
CACACAAGCTGAAAGAGGATTGTGAGGAAGCAACAGGCAAACCGATTATGTA	3.837530472390407e-06	4.305672490767533e-06	5.9572857843433954e-06	3.6198162368347815e-06	5.122030762009055e-06	3.724840628198225e-06	0.0	3.9358386488445445e-06	3.7195311667999607e-06	3.1053820862118874e-06	2.8694415465791843e-06	1.948289143870098e-06	2.278915795175505e-06
AATGCAACACACAAAAGTGTTAGCGGGTACCAAGACAAAAAACTGTTATTTA	7.994855150813349e-07	1.2800647945525097e-06	2.8594971764848296e-06	8.517214674905369e-07	1.1022091513184042e-06	1.2844278028269741e-06	0.0	4.833486059984529e-07	8.483141257613945e-07	8.776079808859682e-07	1.624212196176897e-07	4.530904985744414e-07	1.51927719678367e-07
AAAATAAAAAACAAGCTGGTTGTTGAGAAGCAACAGGCAAACCGATTATGTA	0.0	0.0	0.0	0.0	0.0	0.0	0.0	0.0	3.262746637543825e-07	2.0252491866599267e-07	0.0	4.530904985744414e-08	0.0
TTAACAAAAAATAATGAGCTTCACTGAGTATAAAACATAAGGTTGTTAGTGT	0.0	1.047325740997508e-06	2.382914313737358e-07	6.387911006179026e-07	1.945074972914831e-07	1.9266417042404613e-07	0.0	0.0	6.52549327508765e-08	0.0	0.0	0.0	0.0
AATTGAACCCTTAACACATTTAGACAAAACTAAATAACAAGTCTTTTACATC	3.6776333693741404e-06	3.4910858033250266e-06	5.0041200588484515e-06	3.4068858699621475e-06	4.473672437704111e-06	4.3670545296117126e-06	0.0	3.2453406402753265e-06	3.7195311667999607e-06	3.172890392433885e-06	3.519126425049943e-06	3.4434877891657544e-06	3.1398395400195845e-06
AAAATAAGTGTCAAGTAATTTAGCTAGTTGGAAGTCTCAAGATTTTTTGTTC	3.837530472390407e-06	3.6074553301025276e-06	4.0509543333535084e-06	1.7034429349810738e-06	1.8154033080538422e-06	1.4770919732510203e-06	0.0	1.242896415424593e-06	9.13569058512271e-07	1.4176744306619486e-06	1.3535101634807473e-06	1.8576710441552097e-06	9.11566318070202e-07
AATTGAACAAAAAAGCATGTTATTCGCGTGCAAGTGATAATAATATTTTACG	0.0	0.0	0.0	0.0	0.0	3.8532834084809225e-07	0.0	2.7619920342768734e-07	0.0	0.0	0.0	0.0	0.0
CAAAAAACGAAAAAAGTTATTTTTGTGTTGGAAGTCTCAAGATTTTTTGTTC	1.1192797211138688e-06	2.3273905355500175e-06	7.148742941212074e-07	2.5551644024716105e-06	2.5934332972197746e-06	2.1193058746645076e-06	0.0	2.2095936274214987e-06	2.088157848028048e-06	1.4176744306619486e-06	1.4617909765592071e-06	1.7670529444403214e-06	7.596385983918349e-07
CTAAGAATATATAACTTGTTTATGAAGAAGCAACAGGCAAACCGATTATGTA	0.0	0.0	0.0	1.4905125681084395e-06	1.2967166486098873e-06	1.7339775338164152e-06	0.0	6.904980085692184e-07	5.22039462007012e-07	8.100996746639707e-07	7.038252850099886e-07	1.3592714957233241e-07	3.5449801258285633e-07
TCCAAAATATGGAAATTTGTTAATTGTAATCAAAAGTCAAGAGACTTTAGAA	0.0	0.0	0.0	0.0	5.18686659443955e-07	5.137711211307897e-07	0.0	3.452490042846092e-07	3.9152959650525905e-07	5.400664497759804e-07	1.0828081307845979e-07	9.061809971488828e-08	5.064257322612233e-08
GAACGAATTCAAAAAGCCCTTTGATCGTTGGAAGTCTCAAGATTTTTTGTTC	9.593826180976018e-07	6.982171606650053e-07	4.765828627474716e-07	4.2586073374526844e-07	1.945074972914831e-07	3.2110695070674353e-07	0.0	5.523984068553747e-07	1.9576479825262952e-07	1.350166124439951e-07	2.7070203269614945e-07	3.1716334900210894e-07	6.583534519395903e-07
CTCTCAAGCCGAAAATTGTTTTCGAACAGATAAATAACAAATCAATTTACTC	0.0	0.0	0.0	0.0	0.0	0.0	0.0	0.0	0.0	0.0	0.0	0.0	2.5321286613061163e-07
GCGTAAACTTTAAACGGGATTACGATGTTGGAAGTCTCAAGATTTTTTGTTC	2.0786623392114706e-06	1.6291733748850124e-06	7.148742941212074e-07	2.129303668726342e-06	9.725374864574154e-07	1.0275422422615795e-06	0.0	1.3809960171384368e-06	1.5661183860210362e-06	1.6201993493279413e-06	9.745273177061382e-07	9.96799096863771e-07	9.11566318070202e-07
AAATAAAGATTAAAAGGGGTTTTGCGGAAGCAACAGGCAAACCGATTATGTA	0.0	1.047325740997508e-06	4.765828627474716e-07	6.387911006179026e-07	1.03737331888791e-06	8.990994619788819e-07	0.0	1.0357470128538276e-06	3.9152959650525905e-07	5.400664497759804e-07	6.496848784707588e-07	4.983995484318855e-07	4.0514058580897866e-07
ACTCAAAAAAACAACTCGGTTTTAATGTTGGAAGTCTCAAGATTTTTTGTTC	0.0	0.0	0.0	0.0	7.13194156735438e-07	3.2110695070674353e-07	0.0	4.1429880514153106e-07	5.22039462007012e-07	7.425913684419731e-07	1.2993697569415175e-06	6.79635747861662e-07	9.11566318070202e-07
CTCCTAACTACCAAGGGTATTTGCTCGTTGGAAGTCTCAAGATTTTTTGTTC	1.9187652361952037e-06	2.211021008772517e-06	2.1446228823636223e-06	3.193955503089513e-06	2.5934332972197746e-06	1.926641704240461e-06	4.380335796542163e-06	2.554842631706108e-06	3.197491704792949e-06	3.645448535987868e-06	3.4108456119714832e-06	1.0874171965786593e-06	2.5827712345322388e-06
ATATCAAAGCAAAAGACTTTTTTTAAGTTGGAAGTCTCAAGATTTTTTGTTC	0.0	0.0	0.0	0.0	0.0	0.0	0.0	0.0	0.0	0.0	0.0	2.265452492872207e-07	2.0257029290448933e-07
TCACGAACCAGTAATATATTTTAGTGGTTGGAAGTCTCAAGATTTTTTGTTC	0.0	0.0	0.0	0.0	5.18686659443955e-07	3.2110695070674353e-07	0.0	3.452490042846092e-07	1.9576479825262952e-07	2.0252491866599267e-07	1.0828081307845979e-07	2.265452492872207e-07	5.064257322612233e-08
TGGAGAAAAAACAATTTGGTTGGTGGGAAGCAACAGGCAAACCGATTATGTA	7.994855150813349e-07	8.145866874425062e-07	2.1446228823636223e-06	6.387911006179026e-07	7.780299891659324e-07	1.0917636324029281e-06	8.760671593084326e-06	8.976474111399839e-07	8.483141257613945e-07	1.1476412057739585e-06	1.2993697569415175e-06	9.514900470063268e-07	1.4179920503314253e-06
CGATTAAGCATTAAGGATTTTAATCTGTTGGAAGTCTCAAGATTTTTTGTTC	0.0	0.0	0.0	0.0	5.18686659443955e-07	3.2110695070674353e-07	0.0	5.523984068553747e-07	3.262746637543825e-07	4.7255814355398287e-07	2.7070203269614945e-07	6.343266980042179e-07	1.51927719678367e-07
AGGGCAACCGAGAAAGTATTTTCTCCGTTGGAAGTCTCAAGATTTTTTGTTC	1.2791768241301358e-06	9.30956214220007e-07	4.765828627474716e-07	1.7034429349810738e-06	1.1670449837488987e-06	1.6697561436750665e-06	0.0	1.3809960171384368e-06	1.827138117024542e-06	8.776079808859682e-07	1.2452293504022876e-06	1.9029800940126536e-06	2.734698954210606e-06
ACTGCAAAGTCTAAAGCCGTTGGCGGGAAGCAACAGGCAAACCGATTATGTA	0.0	0.0	1.4297485882424148e-06	1.2775822012358053e-06	7.13194156735438e-07	4.4954973098944097e-07	0.0	5.523984068553747e-07	4.567845292561355e-07	2.700332248879902e-07	5.4140406539229893e-08	0.0	0.0
TCCCGAAACCACAATTTAGTTATGTTGTACGAACTAAAAATTATATTTGCCA	0.0	5.818476338875044e-07	0.0	0.0	0.0	0.0	0.0	0.0	0.0	0.0	0.0	0.0	1.0128514645224467e-07
CAGTTAACAGGTAAAAAGTTTTGTACTCCCTAAGAGTAAACCAAGTTGTATC	4.157324678422941e-06	4.538411544322534e-06	2.1446228823636223e-06	3.193955503089513e-06	2.7231049620807636e-06	3.082626726784738e-06	0.0	2.485792830849186e-06	2.4144325117824306e-06	2.8353488613238972e-06	1.2993697569415175e-06	2.1295253432998745e-06	1.7724900629142816e-06
GTAAAAAAGGAGAATGTTGTTATGCGGAAGCAACAGGCAAACCGATTATGTA	1.1192797211138688e-06	9.30956214220007e-07	2.621205745111094e-06	8.517214674905369e-07	1.1670449837488987e-06	1.0275422422615795e-06	0.0	1.311946216281515e-06	9.788239912631475e-07	7.425913684419731e-07	1.028667724245368e-06	5.890176481467738e-07	1.0128514645224465e-06
CTAACAAATTGTAATTGATTTCTCTTGTTGGAAGTCTCAAGATTTTTTGTTC	0.0	0.0	0.0	0.0	5.835224918744493e-07	1.2202064126856255e-06	0.0	1.3809960171384368e-06	1.3703535877684066e-06	1.0801328995519608e-06	1.4617909765592071e-06	1.1327262464361035e-06	1.5192771967836699e-06
TAGTGAAAATTCAAAATTCTTTAATTGTTGGAAGTCTCAAGATTTTTTGTTC	0.0	0.0	0.0	0.0	0.0	3.2110695070674353e-07	0.0	2.0714940257076553e-07	1.30509865501753e-07	1.350166124439951e-07	1.624212196176897e-07	2.265452492872207e-07	3.03855439356734e-07
ATTGGAATCTTCAATTATTTTCCAGGAGTATAAAACATAAGGTTGTTAGTGT	0.0	9.30956214220007e-07	7.148742941212074e-07	1.064651834363171e-06	9.077016540269211e-07	1.348649192968323e-06	0.0	6.904980085692183e-08	5.22039462007012e-07	6.750830622199756e-07	5.414040653922989e-07	3.1716334900210894e-07	5.570683054873456e-07
ATTTAAATCGATAAACCGTTTGACTCGTTGGAAGTCTCAAGATTTTTTGTTC	0.0	8.145866874425062e-07	4.765828627474716e-07	8.517214674905369e-07	5.835224918744493e-07	1.0917636324029281e-06	0.0	1.242896415424593e-06	1.30509865501753e-06	1.0801328995519608e-06	2.057335448490736e-06	1.7217438945828772e-06	1.4686346235575475e-06
CGAAGAAACATCAATATTATTACTCAAGTATAAAACATAAGGTTGTTAGTGT	0.0	0.0	0.0	0.0	4.5385082701346056e-07	3.8532834084809225e-07	0.0	2.7619920342768734e-07	0.0	0.0	0.0	1.3592714957233241e-07	0.0
ACTAGAATATGGAAGTAAATTAATGAGAAGCAACAGGCAAACCGATTATGTA	3.6776333693741404e-06	2.4437600623275184e-06	3.0977886078585654e-06	2.5551644024716105e-06	9.725374864574154e-07	1.6055347535337177e-06	0.0	1.5881454197092023e-06	1.044078924014024e-06	1.4176744306619486e-06	1.3535101634807473e-06	1.4498895954382124e-06	1.3167069038791806e-06
GTCATAAACCCAAATGGGTTTACAGTGAAGCAACAGGCAAACCGATTATGTA	1.1192797211138688e-06	1.1636952677750087e-06	1.191457156868679e-06	1.2775822012358053e-06	1.426388313470876e-06	1.926641704240461e-06	0.0	1.0357470128538276e-06	1.4356085205192831e-06	1.2826578182179535e-06	8.121060980884485e-07	8.608719472914386e-07	5.570683054873456e-07
TAAGTAAGGTGTAATTAACTTGGGTTGTTGGAAGTCTCAAGATTTTTTGTTC	3.6776333693741404e-06	6.051215392430046e-06	5.9572857843433954e-06	6.60084137305166e-06	6.483583243049437e-06	7.89923098738589e-06	4.380335796542163e-06	1.015032072596751e-05	8.613651123115698e-06	7.898471827973715e-06	9.366290331286773e-06	8.1103199244825e-06	7.748313703596717e-06
CAACTAACTCTGAATTTTATTTCATGGTACCAAGACAAAAAACTGTTATTTA	0.0	0.0	0.0	0.0	5.18686659443955e-07	1.9266417042404613e-07	0.0	6.904980085692183e-08	0.0	0.0	0.0	0.0	0.0
ACCCGAATTGTTAAATACCTTCTTACGTACCAAGACAAAAAACTGTTATTTA	2.7182507512765385e-06	3.723824856880028e-06	2.382914313737358e-06	1.7034429349810738e-06	1.231880816179393e-06	2.889962556360692e-06	0.0	2.2095936274214987e-06	2.0229029152771714e-06	1.957740880437929e-06	2.2197566681084256e-06	2.8544701410189807e-06	2.3802009416277497e-06
ATCGAAACTTTGAAGAAATTTTCGGAAGTATAAAACATAAGGTTGTTAGTGT	7.994855150813349e-07	2.3273905355500175e-07	9.531657254949432e-07	8.517214674905369e-07	1.2967166486098873e-06	5.779925112721384e-07	0.0	1.1047968137107493e-06	5.872943947578885e-07	4.7255814355398287e-07	6.496848784707588e-07	5.437085982893297e-07	3.5449801258285633e-07
ATACAAATAAACAAAAAGTTTTACACAGTATAAAACATAAGGTTGTTAGTGT	0.0	0.0	0.0	1.2775822012358053e-06	1.1670449837488987e-06	1.0917636324029281e-06	0.0	2.7619920342768734e-07	3.262746637543825e-07	2.700332248879902e-07	2.7070203269614945e-07	4.983995484318855e-07	2.0257029290448933e-07
ATTCTAAAGTTTAATGTGTTTTCTGAGTTGGAAGTCTCAAGATTTTTTGTTC	0.0	0.0	0.0	0.0	3.241791621524718e-07	1.2844278028269743e-07	0.0	2.0714940257076553e-07	1.30509865501753e-07	4.0504983733198533e-07	4.3312325231383915e-07	4.530904985744414e-07	7.089960251657127e-07
TATCTAAATAAGAAGCTTTTTTTTAAGAAGCAACAGGCAAACCGATTATGTA	0.0	0.0	0.0	0.0	6.483583243049436e-07	1.2844278028269743e-07	0.0	4.1429880514153106e-07	6.52549327508765e-08	6.750830622199755e-08	2.1656162615691957e-07	4.530904985744414e-08	0.0
CGCTTAAATCTTAACTGCTTTATAGTGTTGGAAGTCTCAAGATTTTTTGTTC	1.4390739271464027e-06	1.861912428440014e-06	1.9063314509898863e-06	1.064651834363171e-06	8.428658215964267e-07	6.422139014134871e-07	0.0	6.214482077122965e-07	5.22039462007012e-07	6.07574755997978e-07	1.0828081307845979e-07	4.077814487169972e-07	1.0128514645224467e-07
CAAGTAAAGCACAATAACATTTTCTGAAACTAAATAACAAGTCTTTTACATC	3.837530472390407e-06	5.003889651432538e-06	2.8594971764848296e-06	5.110328804943221e-06	3.501134951246696e-06	3.98172618876362e-06	0.0	3.38344024198917e-06	3.0017269065403193e-06	2.3627907177699146e-06	2.1114758550299657e-06	3.307560639593422e-06	2.126988075497138e-06
CATTCAACCCCTAACCTCTTTACAACAAACTAAATAACAAGTCTTTTACATC	3.5177362663578734e-06	3.6074553301025276e-06	3.0977886078585654e-06	3.193955503089513e-06	1.6857316431928534e-06	2.055084484523159e-06	0.0	1.726245021423046e-06	1.4356085205192831e-06	1.7552159617719364e-06	1.8407738223338165e-06	2.1748343931573186e-06	2.430843514853872e-06
CCTCCAAATAGCAAGTGAGTTGAGATGTTGGAAGTCTCAAGATTTTTTGTTC	0.0	0.0	0.0	0.0	0.0	0.0	0.0	3.452490042846092e-07	0.0	0.0	1.624212196176897e-07	4.530904985744414e-08	0.0
TACTCAAACACATAAGGCTTTTTTTGGTTGGAAGTCTCAAGATTTTTTGTTC	0.0	0.0	0.0	0.0	3.890149945829662e-07	2.5688556056539487e-07	0.0	7.595478094261403e-07	4.567845292561355e-07	4.7255814355398287e-07	6.496848784707588e-07	5.437085982893297e-07	2.0257029290448933e-07
TTAACAAGGTCCAAATGGTTTTGGAAGTTGGAAGTCTCAAGATTTTTTGTTC	0.0	0.0	0.0	0.0	4.5385082701346056e-07	0.0	0.0	0.0	0.0	0.0	0.0	0.0	0.0
AACCTAATAATGAAGTAGTTTTAGGGGAAGCAACAGGCAAACCGATTATGTA	2.8781478542928055e-06	1.861912428440014e-06	1.191457156868679e-06	4.2586073374526844e-07	7.13194156735438e-07	3.2110695070674353e-07	0.0	8.285976102830621e-07	3.262746637543825e-07	3.375415311099878e-07	0.0	4.530904985744414e-08	0.0
CATTAAACACTAAACGTGCTTAGTGCGTACGAACTAAAAATTATATTTGCCA	0.0	1.5128038481075115e-06	7.148742941212074e-07	0.0	0.0	3.8532834084809225e-07	0.0	6.904980085692183e-08	6.52549327508765e-08	2.0252491866599267e-07	0.0	0.0	0.0
GTCCAAAGTTTTAATAACTTTTAAGGGTACCAAGACAAAAAACTGTTATTTA	9.593826180976018e-07	5.818476338875044e-07	7.148742941212074e-07	1.7034429349810738e-06	3.56597078367719e-06	3.98172618876362e-06	0.0	1.5881454197092023e-06	2.7407071755368132e-06	2.2277741053259193e-06	2.3280374811868854e-06	2.8091610911615365e-06	1.1141366109746913e-06
TCTACAACAGTCAATGTAATTTTATCTCCTAAAACACAAACCCCATTCTGGG	0.0	0.0	0.0	0.0	0.0	0.0	0.0	0.0	0.0	0.0	0.0	2.265452492872207e-07	5.064257322612233e-08
TTAGGAAGGCGGAACTAGTTTTTGAGGTACCAAGACAAAAAACTGTTATTTA	0.0	1.047325740997508e-06	9.531657254949432e-07	6.387911006179026e-07	3.890149945829662e-07	1.9266417042404613e-07	0.0	6.904980085692183e-08	0.0	2.0252491866599267e-07	1.0828081307845979e-07	9.061809971488828e-08	2.0257029290448933e-07
AGACGAAACACTAATAATGTTTCTTTCAGATAAATAACAAATCAATTTACTC	9.593826180976018e-07	1.861912428440014e-06	4.765828627474716e-07	6.387911006179026e-07	1.2967166486098873e-06	2.5688556056539487e-07	0.0	4.1429880514153106e-07	6.52549327508765e-08	6.750830622199755e-08	0.0	4.530904985744414e-08	5.064257322612233e-08
GCTATAAATACGAAAGTTCTTATAGCGAAGCAACAGGCAAACCGATTATGTA	7.994855150813349e-07	1.5128038481075115e-06	4.765828627474716e-07	1.064651834363171e-06	1.8154033080538422e-06	9.633208521202306e-07	0.0	1.311946216281515e-06	7.178042602596416e-07	1.3501661244399512e-06	1.028667724245368e-06	3.624723988595531e-07	2.5321286613061163e-07
TATGCAATTCTTAACAAATTTGTCGGGTACCAAGACAAAAAACTGTTATTTA	2.8781478542928055e-06	1.5128038481075115e-06	1.9063314509898863e-06	8.517214674905369e-07	1.945074972914831e-06	1.1559850225442768e-06	0.0	1.726245021423046e-06	2.349177579031554e-06	1.2826578182179535e-06	1.8949142288730464e-06	1.0421081467212152e-06	2.734698954210606e-06
AGTTCAAATGAAAAGTACCTTTCATCTAATCAAAAGTCAAGAGACTTTAGAA	9.593826180976018e-07	2.3273905355500175e-07	4.765828627474716e-07	1.7034429349810738e-06	2.593433297219775e-07	3.2110695070674353e-07	0.0	2.7619920342768734e-07	2.61019731003506e-07	2.0252491866599267e-07	3.248424392353794e-07	4.530904985744414e-07	4.0514058580897866e-07
CGGATAAGTTACAACTACTTTGTTGAGAAGCAACAGGCAAACCGATTATGTA	2.7182507512765385e-06	1.3964343213300106e-06	1.191457156868679e-06	3.193955503089513e-06	1.03737331888791e-06	1.0275422422615795e-06	0.0	8.976474111399839e-07	5.22039462007012e-07	3.375415311099878e-07	3.248424392353794e-07	4.983995484318855e-07	7.596385983918349e-07
GTTCTAACTGCAAAGTATGTTTAATAGAAGCAACAGGCAAACCGATTATGTA	1.5989710301626697e-06	6.982171606650053e-07	1.9063314509898863e-06	6.387911006179026e-07	1.4912241459013704e-06	1.0917636324029281e-06	0.0	2.3476932291353426e-06	1.30509865501753e-06	1.1476412057739585e-06	9.203869111669082e-07	1.31396244586588e-06	8.609237448440796e-07
ATATCAATTCCAAAAGGCTTTGGCAAGTTGGAAGTCTCAAGATTTTTTGTTC	0.0	0.0	0.0	0.0	0.0	0.0	0.0	0.0	0.0	0.0	0.0	0.0	2.5321286613061163e-07
GTAACAAGCCTTAACCGTCTTTGATCGAAGCAACAGGCAAACCGATTATGTA	1.1832385623203755e-05	7.331280186982556e-06	1.8348440215777657e-05	8.517214674905368e-06	8.234150718672785e-06	7.706566816961845e-06	4.380335796542163e-06	6.352581678836809e-06	5.677179149326256e-06	5.400664497759805e-06	6.063725532393748e-06	5.618322182323073e-06	6.127751360360802e-06
CATCCAACATCTAATGAGTTTGGGTTATCCAAACGCATAATTACTTTTAACC	0.0	0.0	0.0	0.0	0.0	0.0	0.0	0.0	0.0	0.0	0.0	2.7185429914466483e-07	1.0128514645224467e-07
AGCAAAATTTAGAATTTTATTAAAAGGAAGCAACAGGCAAACCGATTATGTA	0.0	0.0	0.0	0.0	4.5385082701346056e-07	5.779925112721384e-07	0.0	2.7619920342768734e-07	4.567845292561355e-07	1.350166124439951e-07	2.7070203269614945e-07	2.265452492872207e-07	5.064257322612233e-08
TCTTCAATTGGTAATCGTCTTGCGTCGTACGAACTAAAAATTATATTTGCCA	0.0	5.818476338875044e-07	1.4297485882424148e-06	0.0	0.0	0.0	4.380335796542163e-06	0.0	0.0	0.0	1.624212196176897e-07	4.530904985744414e-08	5.064257322612233e-08
TATTAAATTTTTAAACGTTTTATGTTAGTATAAAACATAAGGTTGTTAGTGT	0.0	0.0	0.0	0.0	7.13194156735438e-07	1.9266417042404613e-07	0.0	1.3809960171384367e-07	6.52549327508765e-08	4.0504983733198533e-07	1.624212196176897e-07	9.061809971488828e-08	5.064257322612233e-08
GGGTCAAGCCACAACGGTATTCACAGTAATCAAAAGTCAAGAGACTTTAGAA	0.0	0.0	0.0	0.0	3.890149945829662e-07	5.779925112721384e-07	0.0	5.523984068553747e-07	1.9576479825262952e-07	2.700332248879902e-07	1.624212196176897e-07	2.265452492872207e-07	0.0
TCCTAAAACCTTAAGAGCTTTGATCGGAAGCAACAGGCAAACCGATTATGTA	7.994855150813349e-07	6.982171606650053e-07	3.336080039232301e-06	1.7034429349810738e-06	1.03737331888791e-06	1.348649192968323e-06	4.380335796542163e-06	1.5881454197092023e-06	3.262746637543825e-07	5.400664497759804e-07	3.248424392353794e-07	6.343266980042179e-07	4.55783159035101e-07
CCCTGAACCCTGAACACGATTCTGGGAAACTAAATAACAAGTCTTTTACATC	3.0380449573090725e-06	3.3747162765475257e-06	2.382914313737358e-06	2.981025136216879e-06	2.9824482918027407e-06	3.98172618876362e-06	0.0	2.6929422334199516e-06	3.393256503045578e-06	2.9703654737678925e-06	3.031862766196874e-06	5.029304534176299e-06	3.0385543935673398e-06
TCTGAAAGTATAAAGTTGGTTGTGTGAGTATAAAACATAAGGTTGTTAGTGT	0.0	9.30956214220007e-07	0.0	1.2775822012358053e-06	8.428658215964267e-07	6.422139014134872e-08	0.0	2.0714940257076553e-07	1.9576479825262952e-07	1.350166124439951e-07	3.7898284577460927e-07	2.265452492872207e-07	5.570683054873456e-07
GTTTTAAAAGCTAAATAGTTTACGTTGTTGGAAGTCTCAAGATTTTTTGTTC	0.0	0.0	0.0	0.0	3.890149945829662e-07	2.5688556056539487e-07	0.0	5.523984068553747e-07	5.872943947578885e-07	2.700332248879902e-07	2.7070203269614945e-07	4.530904985744414e-07	1.0128514645224467e-07
ATGGTAAAATCGAATTAAGTTCTGGGGTACCAAGACAAAAAACTGTTATTTA	2.7182507512765385e-06	4.072933437212531e-06	1.9063314509898863e-06	2.3422340355989765e-06	1.6857316431928534e-06	3.0184053366433893e-06	0.0	3.1762908394184045e-06	2.349177579031554e-06	2.4978073302139094e-06	1.4617909765592071e-06	1.8576710441552097e-06	2.025702929044893e-06
TCTGCAAACTGGAAGAGTGTTCTTATGTTGGAAGTCTCAAGATTTTTTGTTC	2.7182507512765385e-06	1.7455429016625133e-06	7.148742941212074e-07	2.3422340355989765e-06	1.6208958107623591e-06	1.7981989239577639e-06	4.380335796542163e-06	8.976474111399839e-07	2.479687444533307e-06	1.2826578182179535e-06	1.8949142288730464e-06	2.3560705925870953e-06	1.7218474896881592e-06
ATGACAATTGCGAAAATTGTTACGTGGCCAAAATTGGCAACCCCATTTTACG	0.0	6.982171606650053e-07	2.8594971764848296e-06	6.387911006179026e-07	0.0	0.0	4.380335796542163e-05	6.904980085692183e-08	0.0	1.350166124439951e-07	3.248424392353794e-07	9.061809971488828e-08	2.5321286613061163e-07
CAGACAAAGGGCAAATAGCTTCCCGGGTACCAAGACAAAAAACTGTTATTTA	1.7588681331789367e-06	1.2800647945525097e-06	4.765828627474716e-07	8.517214674905369e-07	1.03737331888791e-06	1.7981989239577639e-06	0.0	8.285976102830621e-07	1.696628251522789e-06	1.8902325742159315e-06	9.745273177061382e-07	1.31396244586588e-06	1.0128514645224465e-06
CATTAAACAATAAAGCGAGTTTCTATAGTATAAAACATAAGGTTGTTAGTGT	7.994855150813349e-07	6.982171606650053e-07	0.0	1.064651834363171e-06	2.593433297219775e-07	6.422139014134872e-08	0.0	0.0	0.0	6.750830622199755e-08	0.0	0.0	0.0
GTTCAAAAAGCTAACTATTTTCTCAGTAATCAAAAGTCAAGAGACTTTAGAA	7.994855150813349e-07	6.982171606650053e-07	2.382914313737358e-07	0.0	7.13194156735438e-07	1.7339775338164152e-06	0.0	8.976474111399839e-07	3.9152959650525905e-07	6.750830622199756e-07	4.3312325231383915e-07	4.077814487169972e-07	2.0257029290448933e-07
GTTGTAAAGGAGAAATCAATTTGTGCCCATGAAAGAATAATGGTTTTATAGT	4.157324678422941e-06	3.025607696215023e-06	1.0961405843191848e-05	3.832746603707416e-06	1.6662808934637053e-05	8.284559328233984e-06	1.7521343186168652e-05	8.424075704544465e-06	2.1534127807789245e-05	9.181129646191668e-06	4.03887432782655e-05	1.798769279340532e-05	4.8616870297077436e-05
TATCGAACAATCAAATATATTTGTCTCCATGAAAGAATAATGGTTTTATAGT	1.7588681331789367e-06	1.978281955217515e-06	1.6680400196161506e-06	2.3422340355989765e-06	2.852776626941752e-06	2.3761914352299023e-06	0.0	2.2786434282784207e-06	2.218667713529801e-06	2.2277741053259193e-06	2.7070203269614945e-06	2.446688692301983e-06	3.0385543935673398e-06
GGGTTAATCCGAAATCGGGTTGCGGAGTTGGAAGTCTCAAGATTTTTTGTTC	3.837530472390407e-06	2.211021008772517e-06	2.382914313737358e-06	3.4068858699621475e-06	1.945074972914831e-06	2.1835272648058563e-06	0.0	2.071494025707655e-06	2.936471973789443e-06	1.5526910431059437e-06	2.544599107343805e-06	1.7217438945828772e-06	1.6712049164620368e-06
AATGCAATGATGAATCCGGTTATTCCGAAGCAACAGGCAAACCGATTATGTA	7.515163841764547e-06	6.7494325530950514e-06	8.340200098080754e-06	5.962050272433758e-06	8.62316571325575e-06	5.587260942297338e-06	8.760671593084326e-06	5.385884466839903e-06	6.329728476835021e-06	7.425913684419731e-06	8.229341793962945e-06	6.5245031794719555e-06	7.647028557144472e-06
GCGACAAGCGGAAAAATGGTTCGACGGTTGGAAGTCTCAAGATTTTTTGTTC	3.5177362663578734e-06	3.723824856880028e-06	3.336080039232301e-06	3.4068858699621475e-06	3.4362991188162014e-06	2.5046342155125996e-06	0.0	5.178735064269138e-06	3.4585114357964546e-06	3.84797345465386e-06	3.086003172736104e-06	3.081015390306201e-06	2.5827712345322388e-06
TTTGTAACTGATAAATCTCTTCATGGGTTGGAAGTCTCAAGATTTTTTGTTC	1.4390739271464027e-06	6.982171606650053e-07	4.765828627474716e-07	1.7034429349810738e-06	0.0	3.2110695070674353e-07	0.0	1.3809960171384367e-07	0.0	0.0	0.0	0.0	0.0
CAACAAATTAAAAAATGCATTAACACGTACCAAGACAAAAAACTGTTATTTA	0.0	0.0	0.0	0.0	0.0	0.0	0.0	0.0	3.262746637543825e-07	0.0	0.0	0.0	0.0
TCAATAAACCCAAACTGTTTTGCACTGTTGGAAGTCTCAAGATTTTTTGTTC	0.0	0.0	0.0	0.0	3.241791621524718e-07	3.2110695070674353e-07	0.0	4.1429880514153106e-07	6.52549327508765e-08	6.750830622199755e-08	0.0	1.3592714957233241e-07	1.51927719678367e-07
CTCTTAATCTGGAATTATCTTTCCATGTTGGAAGTCTCAAGATTTTTTGTTC	2.5583536482602716e-06	2.094651481995016e-06	1.4297485882424148e-06	1.7034429349810738e-06	2.3989257999282915e-06	1.7981989239577639e-06	0.0	2.002444224850733e-06	2.936471973789443e-06	2.295282411547917e-06	4.331232523138391e-06	2.038907243584986e-06	3.0385543935673398e-06
CAAGCAAGTGTGAATTAAGTTGTCCGGTTGGAAGTCTCAAGATTTTTTGTTC	4.796913090488009e-06	3.141977222992524e-06	4.765828627474716e-06	5.110328804943221e-06	3.501134951246696e-06	3.339512287350133e-06	0.0	1.7952948222799677e-06	1.30509865501753e-06	2.092757492881924e-06	1.9490546354122763e-06	2.0842162934424303e-06	1.4179920503314253e-06
CTTATAAGTAAAAAGATCGTTCTTATCAGATAAATAACAAATCAATTTACTC	7.994855150813349e-07	1.7455429016625133e-06	2.382914313737358e-07	1.064651834363171e-06	6.483583243049437e-08	1.9266417042404613e-07	0.0	0.0	0.0	6.750830622199755e-08	0.0	0.0	0.0
AGTAAAACACGCAACGAAATTATAAGGAAGCAACAGGCAAACCGATTATGTA	0.0	0.0	0.0	0.0	3.241791621524718e-07	2.5688556056539487e-07	0.0	0.0	6.52549327508765e-08	2.0252491866599267e-07	5.4140406539229893e-08	0.0	0.0
ATCACAATCCGTAAGTACTTTTTGTGGAAGCAACAGGCAAACCGATTATGTA	0.0	1.047325740997508e-06	7.148742941212074e-07	1.2775822012358053e-06	1.2967166486098873e-06	1.2844278028269741e-06	0.0	7.595478094261403e-07	1.827138117024542e-06	1.2826578182179535e-06	1.2993697569415175e-06	9.514900470063268e-07	1.367349477105303e-06
ACCACAATTTAGAATCCAGTTTTTTGGTACCAAGACAAAAAACTGTTATTTA	9.593826180976018e-07	1.861912428440014e-06	1.191457156868679e-06	8.517214674905369e-07	1.03737331888791e-06	6.422139014134871e-07	0.0	4.1429880514153106e-07	5.22039462007012e-07	8.776079808859682e-07	5.414040653922989e-07	2.265452492872207e-07	5.064257322612233e-08
TTATTAACAGTCAAGATAGTTTAGGGGTACCAAGACAAAAAACTGTTATTTA	0.0	0.0	0.0	0.0	0.0	0.0	0.0	0.0	0.0	0.0	3.7898284577460927e-07	0.0	1.0128514645224467e-07
TTTCAAAGTCGAAAAGGGATTTCCATGAAGCAACAGGCAAACCGATTATGTA	1.678919581670803e-05	1.2684278418747596e-05	2.096964596088875e-05	1.61827078823202e-05	2.9370632091013948e-05	2.1642608477634517e-05	1.3141007389626488e-05	2.9898563771047157e-05	5.4487868846981884e-05	3.8007176402984624e-05	7.092393256639116e-05	4.417632361100803e-05	9.870237521771243e-05
TATAAAACATTTAAATACGTTCTTACTACATAACAAAAAAATCGATTGACAC	0.0	0.0	0.0	0.0	0.0	0.0	0.0	0.0	0.0	3.375415311099878e-07	0.0	0.0	0.0
CCCAGAAGGCAGAAAGGGGTTCGGGGGTACCAAGACAAAAAACTGTTATTTA	7.994855150813349e-07	9.30956214220007e-07	7.148742941212074e-07	0.0	6.483583243049437e-08	0.0	0.0	1.3809960171384367e-07	2.61019731003506e-07	2.0252491866599267e-07	5.4140406539229893e-08	9.061809971488828e-08	0.0
ATCAGAACTTTTAACTATATTTTGACGAAGCAACAGGCAAACCGATTATGTA	5.596398605569344e-06	3.4910858033250266e-06	3.8126629019797727e-06	4.471537704325318e-06	3.4362991188162014e-06	3.7890620183395737e-06	0.0	3.038191237704561e-06	2.218667713529801e-06	3.172890392433885e-06	1.4617909765592071e-06	3.081015390306201e-06	9.11566318070202e-07
ACGAAAAAGAGTAAGAAATTTATGTAGTTGGAAGTCTCAAGATTTTTTGTTC	9.593826180976018e-07	3.4910858033250264e-07	7.148742941212074e-07	6.387911006179026e-07	1.750567475623348e-06	2.1835272648058563e-06	0.0	1.3809960171384368e-06	7.178042602596416e-07	6.07574755997978e-07	1.9490546354122763e-06	2.446688692301983e-06	1.4686346235575475e-06
TAGTTAATGATAAATACGGTTGGCCGGTTGGAAGTCTCAAGATTTTTTGTTC	0.0	0.0	0.0	0.0	0.0	0.0	0.0	0.0	3.9152959650525905e-07	2.0252491866599267e-07	5.4140406539229893e-08	2.7185429914466483e-07	5.064257322612233e-08
GCAGAAAGAGGGAAGGGGGTTGGGGAGTTGGAAGTCTCAAGATTTTTTGTTC	0.0	6.982171606650053e-07	2.382914313737358e-07	4.2586073374526844e-07	6.483583243049436e-07	4.4954973098944097e-07	0.0	6.904980085692183e-08	3.262746637543825e-07	5.400664497759804e-07	4.872636588530691e-07	3.1716334900210894e-07	2.5321286613061163e-07
GGCATAAAGTTTAATGGGCTTAGTGTAAACTAAATAACAAGTCTTTTACATC	0.0	0.0	0.0	0.0	0.0	3.8532834084809225e-07	0.0	1.3809960171384367e-07	6.52549327508765e-08	6.750830622199755e-08	1.0828081307845979e-07	4.530904985744414e-08	0.0
ATGTAAATAAATAAAGGTCTTGTTCCCAGATAAATAACAAATCAATTTACTC	7.994855150813349e-07	8.145866874425062e-07	7.148742941212074e-07	8.517214674905369e-07	1.1022091513184042e-06	3.2110695070674353e-07	0.0	2.0714940257076553e-07	2.61019731003506e-07	5.400664497759804e-07	5.4140406539229893e-08	1.3592714957233241e-07	0.0
TTAACAACATCCAAGATTTTTTTTCCGAAGCAACAGGCAAACCGATTATGTA	5.116707296520543e-06	5.120259178210039e-06	4.765828627474716e-06	3.832746603707416e-06	4.214329107982134e-06	3.4679550676328304e-06	4.380335796542163e-06	4.488237055699919e-06	2.8712170410385663e-06	3.645448535987868e-06	3.086003172736104e-06	2.038907243584986e-06	3.4943375526024408e-06
ATGACAAAGTTAAATGAGGTGTCAATGTACCAAGACAAAAAACTGTTATTTA	0.0	0.0	0.0	0.0	3.890149945829662e-07	2.5688556056539487e-07	0.0	3.452490042846092e-07	5.22039462007012e-07	3.375415311099878e-07	5.4140406539229893e-08	2.265452492872207e-07	2.5321286613061163e-07
ATACCAAATAACAATCAGGTTCGCATAGTATAAAACATAAGGTTGTTAGTGT	0.0	5.818476338875044e-07	0.0	6.387911006179026e-07	9.077016540269211e-07	8.348780718375333e-07	0.0	3.452490042846092e-07	8.483141257613945e-07	4.7255814355398287e-07	6.496848784707588e-07	5.437085982893297e-07	1.0128514645224467e-07
ATAAGAACAAGTAATGTTTTTTACTGGTTGGAAGTCTCAAGATTTTTTGTTC	5.436501502553077e-06	4.538411544322534e-06	5.0041200588484515e-06	4.897398438070587e-06	6.937434070062897e-06	5.458818162014641e-06	0.0	7.871677297689089e-06	8.352631392112192e-06	6.88584723464375e-06	7.471376102413726e-06	6.886975578331509e-06	5.266827615516722e-06
AATTGAAATGGCAAGTTTCTTCGCTTGTTGGAAGTCTCAAGATTTTTTGTTC	0.0	0.0	0.0	0.0	7.780299891659324e-07	4.4954973098944097e-07	0.0	1.3809960171384367e-07	3.262746637543825e-07	2.0252491866599267e-07	3.7898284577460927e-07	5.890176481467738e-07	1.51927719678367e-07
TTTTTAATATACAAAGCAATTAACATGTTGGAAGTCTCAAGATTTTTTGTTC	0.0	0.0	0.0	0.0	0.0	0.0	0.0	0.0	0.0	0.0	0.0	5.890176481467738e-07	3.03855439356734e-07
AAATTAAAACCTAAGTTTGTTAGCTGGTTGGAAGTCTCAAGATTTTTTGTTC	9.593826180976018e-07	5.818476338875044e-07	9.531657254949432e-07	1.7034429349810738e-06	3.890149945829662e-07	1.348649192968323e-06	0.0	1.7952948222799677e-06	1.696628251522789e-06	1.4851827368839463e-06	1.1369485373238277e-06	1.4045805455807683e-06	1.063494037748569e-06
GCAGCAATTACTAAATGAATTAACCAGTTGGAAGTCTCAAGATTTTTTGTTC	1.4390739271464027e-06	2.6764991158825202e-06	1.9063314509898863e-06	4.04567697058005e-06	2.3340899674977974e-06	3.98172618876362e-06	0.0	2.485792830849186e-06	2.61019731003506e-06	1.822724267993934e-06	2.2197566681084256e-06	2.718542991446648e-06	1.9244177825926487e-06
CTTGAAAGAAGAAAATACTTTGGTCGGTTGGAAGTCTCAAGATTTTTTGTTC	3.837530472390407e-06	4.887520124655037e-06	2.621205745111094e-06	3.6198162368347815e-06	4.8626874322870774e-06	3.4679550676328304e-06	0.0	4.073938250558388e-06	3.262746637543825e-06	3.3079070048778803e-06	3.952249677363783e-06	4.48559593588697e-06	4.1020484313159084e-06
TCACTAAGGATTAAATCACTTGTCCGGTTGGAAGTCTCAAGATTTTTTGTTC	0.0	6.982171606650053e-07	1.4297485882424148e-06	1.064651834363171e-06	9.077016540269211e-07	1.0275422422615795e-06	4.380335796542163e-06	1.726245021423046e-06	8.483141257613945e-07	8.776079808859682e-07	1.1369485373238277e-06	1.1327262464361035e-06	2.3802009416277497e-06
GGTTTAAATAATAAGTGCATTATTTTTAATCAAAAGTCAAGAGACTTTAGAA	0.0	0.0	0.0	0.0	3.890149945829662e-07	4.4954973098944097e-07	0.0	0.0	1.30509865501753e-07	6.750830622199755e-08	5.4140406539229893e-08	4.530904985744414e-08	0.0
GATTGAAATACCAATTGGCTTTGTATAGTATAAAACATAAGGTTGTTAGTGT	0.0	1.2800647945525097e-06	2.382914313737358e-07	4.2586073374526844e-07	7.13194156735438e-07	5.779925112721384e-07	0.0	2.7619920342768734e-07	6.52549327508765e-07	9.451162871079657e-07	2.7070203269614945e-07	9.061809971488828e-08	2.5321286613061163e-07
TCGCGAAAGTTAAAGACCGTTCAATATAATCAAAAGTCAAGAGACTTTAGAA	7.994855150813349e-07	1.1636952677750088e-07	0.0	2.1293036687263422e-07	0.0	4.4954973098944097e-07	0.0	1.3809960171384367e-07	3.262746637543825e-07	6.750830622199755e-08	1.624212196176897e-07	0.0	0.0
CGGAAAATCATAAATGCTCTTTCGCAGTTGGAAGTCTCAAGATTTTTTGTTC	0.0	6.982171606650053e-07	7.148742941212074e-07	8.517214674905369e-07	1.945074972914831e-07	1.2844278028269743e-07	0.0	2.0714940257076553e-07	3.262746637543825e-07	5.400664497759804e-07	4.872636588530691e-07	6.79635747861662e-07	1.1647791842008137e-06
TCCAAAACAAAGAATGACCTTAGAAAGAAGCAACAGGCAAACCGATTATGTA	0.0	0.0	0.0	0.0	0.0	0.0	0.0	0.0	4.567845292561355e-07	3.375415311099878e-07	5.4140406539229893e-08	0.0	0.0
GCACCAACTAGTAAAGATGTTACGATTCAAAAAAACACAATTTCGTTGGGTA	0.0	0.0	0.0	0.0	0.0	0.0	0.0	0.0	0.0	4.7255814355398287e-07	0.0	0.0	0.0
TTTCGAATTTGCAAGAATATTTAGATGTTGGAAGTCTCAAGATTTTTTGTTC	3.997427575406674e-06	2.211021008772517e-06	1.191457156868679e-06	3.4068858699621475e-06	2.5285974647892805e-06	3.2752908972087844e-06	4.380335796542163e-06	3.452490042846092e-06	3.980550897803466e-06	2.902857167545895e-06	4.114670896981472e-06	5.4823950327507405e-06	3.7981929919591746e-06
TCGACAAATATAAAAATTATTTTTCAGTACCAAGACAAAAAACTGTTATTTA	0.0	0.0	0.0	0.0	3.241791621524718e-07	6.422139014134872e-08	0.0	2.7619920342768734e-07	1.30509865501753e-07	0.0	0.0	4.077814487169972e-07	5.064257322612233e-08
GACGGAACGCCTAATAATCTTCGATGTAATCAAAAGTCAAGAGACTTTAGAA	0.0	0.0	0.0	0.0	0.0	0.0	0.0	8.285976102830621e-07	4.567845292561355e-07	4.7255814355398287e-07	1.624212196176897e-07	4.077814487169972e-07	7.596385983918349e-07
AGCGAAAACCCCAACTGAGTTACATAGAAGCAACAGGCAAACCGATTATGTA	0.0	5.818476338875044e-07	2.1446228823636223e-06	4.2586073374526844e-07	7.13194156735438e-07	5.779925112721384e-07	0.0	3.452490042846092e-07	1.9576479825262952e-07	4.0504983733198533e-07	3.248424392353794e-07	2.265452492872207e-07	1.1141366109746913e-06
TACACAAAAACAAAGGTTTTTACTGATAATCAAAAGTCAAGAGACTTTAGAA	0.0	0.0	0.0	0.0	6.483583243049436e-07	3.8532834084809225e-07	0.0	4.1429880514153106e-07	7.178042602596416e-07	1.350166124439951e-07	9.203869111669082e-07	6.79635747861662e-07	4.0514058580897866e-07
ACCGCAATAAGTAACGAATTTCTCTTGTTGGAAGTCTCAAGATTTTTTGTTC	7.994855150813349e-07	0.0	0.0	2.1293036687263422e-07	0.0	1.9266417042404613e-07	0.0	0.0	0.0	0.0	5.4140406539229893e-08	0.0	0.0
CACGGAAATAGGAAGCTTATTCTATCGTACCAAGACAAAAAACTGTTATTTA	7.994855150813349e-07	2.3273905355500175e-07	0.0	4.2586073374526844e-07	3.241791621524718e-07	3.2110695070674353e-07	0.0	2.7619920342768734e-07	1.9576479825262952e-07	2.700332248879902e-07	0.0	0.0	5.064257322612233e-08
ATTGAAATACCTAAAGAGATTACTTGGAAGCAACAGGCAAACCGATTATGTA	0.0	0.0	0.0	0.0	3.890149945829662e-07	6.422139014134872e-08	0.0	0.0	0.0	0.0	0.0	0.0	0.0
AATTAAACAATAAAGGATATTTACCAGTTGGAAGTCTCAAGATTTTTTGTTC	2.0786623392114706e-06	3.4910858033250266e-06	3.574371470606037e-06	3.193955503089513e-06	3.6308066161076845e-06	4.110168969046318e-06	0.0	4.073938250558388e-06	4.894119956315738e-06	4.0504983733198536e-06	5.08919821468761e-06	4.757450235031634e-06	4.608474163577132e-06
TAGTTAATACGTAAGCAGGTTCGATAAGTATAAAACATAAGGTTGTTAGTGT	0.0	1.047325740997508e-06	9.531657254949432e-07	6.387911006179026e-07	6.483583243049436e-07	7.706566816961845e-07	0.0	4.833486059984529e-07	5.22039462007012e-07	4.0504983733198533e-07	2.7070203269614945e-07	2.265452492872207e-07	6.07710878713468e-07
ACGAGAAATCATAAATTTCTTATCTTGAAGCAACAGGCAAACCGATTATGTA	0.0	0.0	0.0	0.0	1.03737331888791e-06	1.1559850225442768e-06	0.0	1.1738466145676713e-06	9.788239912631475e-07	1.2826578182179535e-06	4.872636588530691e-07	6.343266980042179e-07	5.570683054873456e-07
GTTGTAAACCAAAATTCCGTTCTACGGTTGGAAGTCTCAAGATTTTTTGTTC	2.0786623392114706e-06	2.6764991158825202e-06	5.9572857843433954e-06	4.471537704325318e-06	4.019821610690651e-06	3.2752908972087844e-06	0.0	4.626336657413763e-06	3.3280015702947015e-06	5.400664497759805e-06	3.086003172736104e-06	3.760651138167863e-06	3.5956226990546855e-06
GTAAAAAGGGCGAACCTCCTTAATAAGAAGCAACAGGCAAACCGATTATGTA	3.0380449573090725e-06	3.4910858033250266e-06	1.9063314509898863e-06	2.5551644024716105e-06	3.4362991188162014e-06	2.055084484523159e-06	4.380335796542163e-06	3.038191237704561e-06	2.349177579031554e-06	1.5526910431059437e-06	7.579656915492185e-07	1.1327262464361035e-06	5.570683054873456e-07
CTTACAAAATTGAAAGGCATTTTATTGTTGGAAGTCTCAAGATTTTTTGTTC	0.0	0.0	0.0	1.7034429349810738e-06	1.945074972914831e-07	3.2110695070674353e-07	0.0	3.452490042846092e-07	7.178042602596416e-07	6.07574755997978e-07	2.7070203269614945e-07	8.155628974339944e-07	4.55783159035101e-07
GAATAAACCGCCAATTTTATTTGGACAGTATAAAACATAAGGTTGTTAGTGT	1.5989710301626697e-06	2.3273905355500175e-07	2.382914313737358e-07	4.2586073374526844e-07	5.835224918744493e-07	9.633208521202306e-07	0.0	8.976474111399839e-07	4.567845292561355e-07	6.07574755997978e-07	5.955444719315288e-07	3.1716334900210894e-07	2.5321286613061163e-07
ACTAAAATGTGGAAAACAATTGCCATGAAGCAACAGGCAAACCGATTATGTA	2.3984565452440046e-06	1.5128038481075115e-06	2.382914313737358e-06	1.4905125681084395e-06	1.231880816179393e-06	1.1559850225442768e-06	0.0	2.140543826564577e-06	1.174588789515777e-06	1.1476412057739585e-06	1.0828081307845978e-06	1.9029800940126536e-06	2.126988075497138e-06
GCAAGAAGAACAAACGGGCTTGGTGGGTTGGAAGTCTCAAGATTTTTTGTTC	0.0	0.0	0.0	0.0	3.890149945829662e-07	3.2110695070674353e-07	0.0	3.452490042846092e-07	3.9152959650525905e-07	1.350166124439951e-07	5.414040653922989e-07	3.1716334900210894e-07	1.51927719678367e-07
TGATTAACTGGGAACCTCGTTTTTTAGAAGCAACAGGCAAACCGATTATGTA	0.0	0.0	0.0	0.0	5.835224918744493e-07	2.5688556056539487e-07	0.0	0.0	0.0	0.0	5.4140406539229893e-08	1.8123619942977655e-07	2.0257029290448933e-07
ATAGCAATGGGTAAGGGTGTTTGTAGGAAGCAACAGGCAAACCGATTATGTA	0.0	5.818476338875044e-07	4.765828627474716e-07	4.2586073374526844e-07	9.725374864574154e-07	7.064352915548358e-07	0.0	1.7952948222799677e-06	7.178042602596416e-07	1.1476412057739585e-06	1.0828081307845978e-06	9.96799096863771e-07	9.622088912963244e-07
ATTGGAACCTACAATGGATTTTAGGCGAAGCAACAGGCAAACCGATTATGTA	9.593826180976018e-07	1.7455429016625133e-06	2.382914313737358e-06	1.916373301853708e-06	1.426388313470876e-06	1.6055347535337177e-06	0.0	2.2786434282784207e-06	9.13569058512271e-07	9.451162871079657e-07	7.579656915492185e-07	4.077814487169972e-07	6.07710878713468e-07
TACCTAAAATGTAAATTTTTTTCGGTTCCTAAAACACAAACCCCATTCTGGG	0.0	0.0	0.0	0.0	0.0	0.0	0.0	0.0	0.0	0.0	0.0	2.7185429914466483e-07	5.064257322612233e-08
TTGACAACATGCAAAAAGTTTCTTTGAGTATAAAACATAAGGTTGTTAGTGT	1.1192797211138688e-06	6.982171606650053e-07	0.0	1.2775822012358053e-06	4.5385082701346056e-07	2.5688556056539487e-07	0.0	2.0714940257076553e-07	1.9576479825262952e-07	2.700332248879902e-07	1.624212196176897e-07	1.3592714957233241e-07	5.064257322612233e-08
GGAGAAACAAACAATGAGGTTCCATGTAATCAAAAGTCAAGAGACTTTAGAA	0.0	0.0	1.191457156868679e-06	8.517214674905369e-07	2.3340899674977974e-06	5.779925112721384e-07	0.0	1.0357470128538276e-06	1.957647982526295e-06	8.776079808859682e-07	3.681547644667633e-06	1.4951986452956566e-06	2.8359841006628507e-06
ACGGTAACAATAAATCATGTTGCCTTGTTGGAAGTCTCAAGATTTTTTGTTC	0.0	0.0	0.0	0.0	0.0	0.0	0.0	6.904980085692184e-07	2.61019731003506e-07	2.700332248879902e-07	5.4140406539229893e-08	0.0	0.0
GCGGCAACATGAAACGGCGTTCTGTTGAAGCAACAGGCAAACCGATTATGTA	7.994855150813349e-07	2.3273905355500175e-07	4.765828627474716e-07	1.2775822012358053e-06	9.077016540269211e-07	4.4954973098944097e-07	0.0	3.452490042846092e-07	3.262746637543825e-07	4.7255814355398287e-07	7.038252850099886e-07	4.983995484318855e-07	4.55783159035101e-07
AGCAGAAAAGCTAACAACTTTGTTCTGTTGGAAGTCTCAAGATTTTTTGTTC	1.2791768241301358e-06	2.094651481995016e-06	4.0509543333535084e-06	1.916373301853708e-06	2.139582470206314e-06	2.055084484523159e-06	0.0	1.726245021423046e-06	2.1534127807789245e-06	2.092757492881924e-06	2.9235819531184143e-06	2.0842162934424303e-06	1.8737752093665263e-06
AATTCAATCACAAACATTTTTCGTAGGTTGGAAGTCTCAAGATTTTTTGTTC	0.0	6.982171606650053e-07	2.382914313737358e-07	2.1293036687263422e-07	1.945074972914831e-07	1.9266417042404613e-07	0.0	5.523984068553747e-07	1.30509865501753e-07	4.7255814355398287e-07	5.4140406539229893e-08	9.061809971488828e-08	1.0128514645224467e-07
TTGGTAAGATAAAACTGGATTTCGGAGTTGGAAGTCTCAAGATTTTTTGTTC	2.8781478542928055e-06	1.3964343213300106e-06	1.191457156868679e-06	2.5551644024716105e-06	3.7604782809686735e-06	1.926641704240461e-06	0.0	1.7952948222799677e-06	2.8059621082876897e-06	3.3754153110998775e-06	4.0605304904422424e-06	2.990397290591313e-06	4.55783159035101e-06
CGGGTAACAGTCAATAGATTTGGGGAGTTGGAAGTCTCAAGATTTTTTGTTC	0.0	1.047325740997508e-06	4.765828627474716e-07	2.1293036687263422e-07	1.426388313470876e-06	2.055084484523159e-06	0.0	7.595478094261403e-07	5.22039462007012e-07	5.400664497759804e-07	4.3312325231383915e-07	7.702538475765503e-07	2.0257029290448933e-07
ACCTAAAGCCTAAAGTACTTTAACTCGAAGCAACAGGCAAACCGATTATGTA	0.0	6.982171606650053e-07	2.382914313737358e-07	4.2586073374526844e-07	0.0	6.422139014134872e-08	0.0	0.0	0.0	0.0	0.0	0.0	0.0
GCATTAAGTCTGAAGGGACTTGAGGAGCCAAAATTGGCAACCCCATTTTACG	0.0	0.0	0.0	0.0	0.0	0.0	0.0	0.0	0.0	0.0	3.248424392353794e-07	0.0	1.0128514645224467e-07
ACATCAAAAGTAAAACTTGTTGTTTAAGTATAAAACATAAGGTTGTTAGTGT	1.4390739271464027e-06	1.7455429016625133e-06	7.148742941212074e-07	1.916373301853708e-06	1.1670449837488987e-06	2.247748654947205e-06	0.0	1.311946216281515e-06	6.52549327508765e-07	4.0504983733198533e-07	1.0828081307845978e-06	7.249447977191062e-07	4.55783159035101e-07
CCATTAAACAGTAAGCGTCTTCTGGGGAAGCAACAGGCAAACCGATTATGTA	2.8781478542928055e-06	1.1636952677750087e-06	3.0977886078585654e-06	2.3422340355989765e-06	1.750567475623348e-06	1.926641704240461e-06	0.0	2.2786434282784207e-06	1.5661183860210362e-06	2.3627907177699146e-06	1.7324930092553566e-06	1.676434844725433e-06	1.823132636140404e-06
ATTGTAATCAGTAACAGCATTTGTTAAGTATAAAACATAAGGTTGTTAGTGT	0.0	0.0	0.0	0.0	0.0	0.0	0.0	0.0	8.483141257613945e-07	4.7255814355398287e-07	5.4140406539229893e-08	1.8123619942977655e-07	2.0257029290448933e-07
TCTTTAAAGTAAAACAAATTTGTAGTGAAGCAACAGGCAAACCGATTATGTA	0.0	0.0	0.0	0.0	0.0	0.0	0.0	5.523984068553747e-07	1.9576479825262952e-07	3.375415311099878e-07	2.1656162615691957e-07	2.7185429914466483e-07	1.0128514645224467e-07
GCTGTAAGGGAAAAGGTGTTTGGAGTGTTGGAAGTCTCAAGATTTTTTGTTC	0.0	0.0	0.0	0.0	0.0	0.0	0.0	3.452490042846092e-07	6.52549327508765e-08	6.750830622199755e-08	0.0	0.0	0.0
ATGAAAAGCTCTAAAAGGATTGAGACAGTATAAAACATAAGGTTGTTAGTGT	1.2791768241301358e-06	1.1636952677750087e-06	0.0	2.1293036687263422e-07	0.0	0.0	0.0	0.0	0.0	0.0	0.0	0.0	0.0
ATAAAAAGGGTGAACAGGCTTGGTTGGTTGGAAGTCTCAAGATTTTTTGTTC	1.2791768241301358e-06	2.094651481995016e-06	2.1446228823636223e-06	8.517214674905369e-07	1.8802391404843367e-06	2.055084484523159e-06	0.0	2.3476932291353426e-06	9.788239912631475e-07	1.7552159617719364e-06	1.028667724245368e-06	1.1780352962935476e-06	7.596385983918349e-07
TTAACAAATACTAACAGGCTTTACTCGCCAAAATTGGCAACCCCATTTTACG	0.0	5.818476338875044e-07	7.148742941212074e-07	0.0	6.483583243049437e-08	0.0	1.7521343186168652e-05	0.0	0.0	0.0	0.0	0.0	1.51927719678367e-07
CCCCCAATGACAAACTTTATTTTCTAGTTGGAAGTCTCAAGATTTTTTGTTC	0.0	0.0	0.0	0.0	0.0	7.064352915548358e-07	0.0	4.833486059984529e-07	8.483141257613945e-07	4.7255814355398287e-07	7.038252850099886e-07	7.702538475765503e-07	4.0514058580897866e-07
ATTATAATACCGAACTGTATTGTGCCCTACGAAGACGCAACCAAATTGGTTA	0.0	0.0	0.0	0.0	0.0	0.0	0.0	0.0	3.262746637543825e-07	1.350166124439951e-07	0.0	4.530904985744414e-08	1.51927719678367e-07
ACTTAAAGTGGCAAGCCAATTAATTTGTTGGAAGTCTCAAGATTTTTTGTTC	3.997427575406674e-06	4.072933437212531e-06	4.52753719610098e-06	5.749119905561124e-06	4.279164940412628e-06	5.266153991590594e-06	0.0	6.0073326745522e-06	6.52549327508765e-06	5.80571433509179e-06	9.095588298590622e-06	7.5666113261931704e-06	7.79895627682284e-06
AGCGAAAGAGGTAAGCAGGTTGGGGAGAAGCAACAGGCAAACCGATTATGTA	7.994855150813349e-07	6.982171606650053e-07	7.148742941212074e-07	4.2586073374526844e-07	2.593433297219775e-07	1.2844278028269743e-07	0.0	0.0	6.52549327508765e-08	2.700332248879902e-07	1.624212196176897e-07	2.7185429914466483e-07	2.0257029290448933e-07
GTATCAACAAACAATGTCCTTACTATGTTGGAAGTCTCAAGATTTTTTGTTC	0.0	0.0	1.4297485882424148e-06	1.064651834363171e-06	1.4912241459013704e-06	7.064352915548358e-07	0.0	4.833486059984529e-07	3.9152959650525905e-07	3.375415311099878e-07	8.662465046276783e-07	1.8123619942977655e-07	5.064257322612233e-07
TGAGCAAGCAAGAATACCCTTTTAATGCCAAAATTGGCAACCCCATTTTACG	0.0	6.982171606650053e-07	0.0	0.0	0.0	0.0	0.0	0.0	0.0	0.0	0.0	0.0	1.0128514645224467e-07
GTCGAAAAATTTAAGGTGATTGGCACGTTGGAAGTCTCAAGATTTTTTGTTC	1.1192797211138688e-06	1.1636952677750087e-06	1.4297485882424148e-06	1.4905125681084395e-06	1.750567475623348e-06	1.8624203140991125e-06	0.0	1.6571952205661242e-06	2.479687444533307e-06	2.4978073302139094e-06	1.8407738223338165e-06	1.0874171965786593e-06	8.102811716179573e-07
CTTCAAAACTAGAACAGATTTATAATGAAGCAACAGGCAAACCGATTATGTA	9.593826180976018e-07	1.1636952677750088e-07	0.0	2.1293036687263422e-07	1.945074972914831e-07	1.9266417042404613e-07	0.0	2.7619920342768734e-07	1.9576479825262952e-07	2.700332248879902e-07	2.7070203269614945e-07	3.624723988595531e-07	5.064257322612233e-08
ACCGCAAAGAGTAATGTGGTTCATCTGTTGGAAGTCTCAAGATTTTTTGTTC	0.0	0.0	0.0	0.0	3.890149945829662e-07	1.2844278028269743e-07	0.0	3.452490042846092e-07	2.61019731003506e-07	2.0252491866599267e-07	0.0	0.0	0.0
TGTTTAAGATTTAATGATGTTTATTAGAAGCAACAGGCAAACCGATTATGTA	4.477118884455475e-06	3.3747162765475257e-06	3.0977886078585654e-06	5.962050272433758e-06	4.019821610690651e-06	4.238611749329015e-06	0.0	3.521539843703014e-06	5.285649552820997e-06	3.172890392433885e-06	5.08919821468761e-06	4.1231235370274164e-06	2.5827712345322388e-06
GAACTAAGCCCGAAGTTAATTTGCATGTTGGAAGTCTCAAGATTTTTTGTTC	1.1192797211138688e-06	1.2800647945525097e-06	4.765828627474716e-07	1.064651834363171e-06	5.18686659443955e-07	1.0917636324029281e-06	0.0	2.0714940257076553e-07	4.567845292561355e-07	7.425913684419731e-07	5.414040653922989e-07	7.702538475765503e-07	2.0257029290448933e-07
GAAGCAACGAGTAACTTCATTACATGGTTGGAAGTCTCAAGATTTTTTGTTC	2.2385594422277376e-06	2.6764991158825202e-06	1.191457156868679e-06	2.7680947693442446e-06	1.750567475623348e-06	1.2844278028269741e-06	0.0	1.9333944239938117e-06	1.3703535877684066e-06	1.5526910431059437e-06	3.3567052054322533e-06	2.5826158418743157e-06	1.6205623432359146e-06
TCAGGAAGTTACAAGTGTGTTATTATGTTGGAAGTCTCAAGATTTTTTGTTC	1.1192797211138688e-06	1.3964343213300106e-06	2.382914313737358e-07	6.387911006179026e-07	1.231880816179393e-06	1.0917636324029281e-06	0.0	1.311946216281515e-06	9.788239912631475e-07	4.7255814355398287e-07	7.579656915492185e-07	8.608719472914386e-07	5.570683054873456e-07
TAAATAATGAATAATCTTTTTGTTGTGAAGCAACAGGCAAACCGATTATGTA	0.0	0.0	0.0	0.0	4.5385082701346056e-07	3.2110695070674353e-07	0.0	0.0	6.52549327508765e-08	0.0	0.0	4.530904985744414e-08	2.5321286613061163e-07
TTTCCAATTGTCAAGTCAGTTTTATAACTACAAAGAACAAGAATCTTGCCTT	0.0	0.0	0.0	0.0	5.18686659443955e-07	0.0	4.380335796542163e-06	0.0	0.0	0.0	1.0828081307845979e-07	0.0	5.064257322612233e-08
ACCCCAATTTGTAATGTCGTTACGAGGAAGCAACAGGCAAACCGATTATGTA	2.3984565452440046e-06	2.3273905355500175e-06	2.621205745111094e-06	8.517214674905369e-07	1.426388313470876e-06	1.4770919732510203e-06	0.0	8.976474111399839e-07	3.9152959650525905e-07	9.451162871079657e-07	1.624212196176897e-07	2.7185429914466483e-07	2.0257029290448933e-07
TCATAAATAGATAATTTATTTTTTTGGTACCAAGACAAAAAACTGTTATTTA	0.0	5.818476338875044e-07	0.0	0.0	1.945074972914831e-07	3.8532834084809225e-07	0.0	2.0714940257076553e-07	4.567845292561355e-07	0.0	7.038252850099886e-07	1.3592714957233241e-07	1.51927719678367e-07
GCGTAAAGTGTAAAGCGGCTTGGGTGGAAGCAACAGGCAAACCGATTATGTA	0.0	0.0	0.0	0.0	3.241791621524718e-07	4.4954973098944097e-07	0.0	4.833486059984529e-07	0.0	0.0	5.4140406539229893e-08	1.3592714957233241e-07	1.51927719678367e-07
TTATTAATACTTAACAGGGTTTATTGGTTGGAAGTCTCAAGATTTTTTGTTC	0.0	1.7455429016625133e-06	7.148742941212074e-07	1.4905125681084395e-06	2.3340899674977974e-06	1.6697561436750665e-06	0.0	1.242896415424593e-06	8.483141257613945e-07	8.776079808859682e-07	1.570071789637667e-06	1.1780352962935476e-06	6.07710878713468e-07
ACCTGAACAATCAATCTCATTCTGGCGCCAAAATTGGCAACCCCATTTTACG	0.0	5.818476338875044e-07	4.765828627474716e-07	2.1293036687263422e-07	0.0	0.0	4.380335796542163e-06	0.0	0.0	0.0	5.4140406539229893e-08	4.530904985744414e-08	0.0
CTTTGAAATTAAAACCGTATTATAAAGTTGGAAGTCTCAAGATTTTTTGTTC	0.0	6.982171606650053e-07	4.765828627474716e-07	1.4905125681084395e-06	1.5560599783318649e-06	1.7339775338164152e-06	0.0	1.5881454197092023e-06	1.7618831842736656e-06	1.4176744306619486e-06	1.624212196176897e-06	2.1748343931573186e-06	1.7218474896881592e-06
ACAACAAGATCAAAGAAAATTTAAGGAGTATAAAACATAAGGTTGTTAGTGT	0.0	8.145866874425062e-07	2.382914313737358e-07	2.1293036687263422e-07	0.0	3.8532834084809225e-07	4.380335796542163e-06	6.214482077122965e-07	8.483141257613945e-07	8.776079808859682e-07	7.579656915492185e-07	6.343266980042179e-07	5.570683054873456e-07
GCAAGAATTATAAATGTTATTCATTTGAAGCAACAGGCAAACCGATTATGTA	1.1192797211138688e-06	8.145866874425062e-07	2.382914313737358e-07	4.2586073374526844e-07	1.231880816179393e-06	7.706566816961845e-07	0.0	1.4500458179953585e-06	8.483141257613945e-07	1.0126245933299634e-06	1.2452293504022876e-06	1.9029800940126536e-06	1.3167069038791806e-06
TTCCAAAATCATAATTGACTTGCCGGTACATAACAAAAAAATCGATTGACAC	0.0	0.0	0.0	0.0	0.0	3.2110695070674353e-07	0.0	0.0	0.0	6.750830622199755e-08	0.0	0.0	0.0
TGGACAACAGGAAAGATACTTAGGCGGCCAAAATTGGCAACCCCATTTTACG	0.0	6.982171606650053e-07	2.382914313737358e-07	0.0	0.0	0.0	8.760671593084326e-06	6.904980085692183e-08	6.52549327508765e-08	6.750830622199755e-08	1.0828081307845979e-07	0.0	5.064257322612233e-08
TCAGAAATCAGGAATGCATTTATACAGTTGGAAGTCTCAAGATTTTTTGTTC	0.0	0.0	0.0	0.0	0.0	0.0	0.0	0.0	3.262746637543825e-07	4.0504983733198533e-07	9.745273177061382e-07	9.96799096863771e-07	2.3802009416277497e-06
GACCCAACTTAAAACAGCTTTAAAACAGTATAAAACATAAGGTTGTTAGTGT	0.0	0.0	0.0	0.0	0.0	3.2110695070674353e-07	0.0	6.904980085692183e-08	6.52549327508765e-08	6.750830622199755e-08	0.0	9.061809971488828e-08	0.0
AAGAAAATTCTAAAGTCCTTTTCACGGTTGGAAGTCTCAAGATTTTTTGTTC	2.5583536482602716e-06	1.1636952677750087e-06	2.382914313737358e-06	1.7034429349810738e-06	3.4362991188162014e-06	3.532176457774179e-06	0.0	4.073938250558388e-06	3.3280015702947015e-06	3.9829900670978555e-06	4.601934555834541e-06	3.5341058888806427e-06	2.6840563809844835e-06
TGTCAAATTAGTAATTGAATTAGTTGGTTGGAAGTCTCAAGATTTTTTGTTC	0.0	6.982171606650053e-07	0.0	6.387911006179026e-07	4.5385082701346056e-07	1.2844278028269743e-07	0.0	4.1429880514153106e-07	5.22039462007012e-07	6.750830622199756e-07	2.1656162615691957e-07	3.624723988595531e-07	7.089960251657127e-07
CTTACAAATTCGAATGTGATTCTGAACGTGCAAGTGATAATAATATTTTACG	0.0	0.0	0.0	0.0	0.0	0.0	0.0	3.452490042846092e-07	0.0	6.750830622199755e-08	0.0	0.0	0.0
GTCGCAAAATAGAAGATGATTAGTCGGTTGGAAGTCTCAAGATTTTTTGTTC	1.4390739271464027e-06	5.818476338875044e-07	2.1446228823636223e-06	1.2775822012358053e-06	7.780299891659324e-07	1.1559850225442768e-06	0.0	2.62389243256303e-06	2.0229029152771714e-06	2.7003322488799024e-06	2.598739513883035e-06	2.1295253432998745e-06	2.937269247115095e-06
TAATGAATCCATAAGATATTTATGCTGTTGGAAGTCTCAAGATTTTTTGTTC	0.0	1.1636952677750087e-06	7.148742941212074e-07	1.2775822012358053e-06	1.1022091513184042e-06	1.4770919732510203e-06	0.0	7.595478094261403e-07	1.7618831842736656e-06	1.2826578182179535e-06	1.9490546354122763e-06	2.3560705925870953e-06	3.089196966793462e-06
AACTGAAACACAAACGCATTTGCATGGTTGGAAGTCTCAAGATTTTTTGTTC	1.9187652361952037e-06	1.5128038481075115e-06	3.574371470606037e-06	1.7034429349810738e-06	1.8802391404843367e-06	1.926641704240461e-06	0.0	2.2095936274214987e-06	3.393256503045578e-06	4.253023291985846e-06	3.843968864285323e-06	3.579414938738087e-06	7.039317678431004e-06
GAGCTAAAAGCCAAGGTGGTTTAGCCGCCAAAATTGGCAACCCCATTTTACG	0.0	5.818476338875044e-07	2.382914313737358e-07	0.0	6.483583243049437e-08	0.0	1.3141007389626488e-05	0.0	0.0	6.750830622199755e-08	0.0	0.0	0.0
TAAGCAAAATATAAGCGGCTTCAGATGAAGCAACAGGCAAACCGATTATGTA	3.0380449573090725e-06	3.6074553301025276e-06	1.9063314509898863e-06	2.7680947693442446e-06	1.5560599783318649e-06	1.0917636324029281e-06	4.380335796542163e-06	1.8643446231368897e-06	1.6313733187719125e-06	3.03787377998989e-06	4.0605304904422424e-06	4.802759284889078e-06	5.621325628099579e-06
ACCGAAATTGGGAATGTTGTTAATGTGAAGCAACAGGCAAACCGATTATGTA	0.0	0.0	1.191457156868679e-06	2.1293036687263422e-07	0.0	3.8532834084809225e-07	0.0	6.904980085692183e-08	5.872943947578885e-07	6.750830622199755e-08	2.1656162615691957e-07	2.265452492872207e-07	1.51927719678367e-07
CCCAAAACGTGGAAGGGGGTTGTCGGGTTGGAAGTCTCAAGATTTTTTGTTC	0.0	0.0	0.0	0.0	0.0	3.8532834084809225e-07	0.0	0.0	1.30509865501753e-07	4.0504983733198533e-07	5.4140406539229893e-08	1.3592714957233241e-07	0.0
TTGTTAATTTTTAAGGGAGTTTGGCGGAAGCAACAGGCAAACCGATTATGTA	0.0	0.0	0.0	0.0	7.13194156735438e-07	2.5688556056539487e-07	0.0	4.1429880514153106e-07	6.52549327508765e-08	1.350166124439951e-07	1.624212196176897e-07	4.530904985744414e-08	1.51927719678367e-07
CATTCAAGATTGAAGAGGGTTAGTCAAGTATAAAACATAAGGTTGTTAGTGT	9.593826180976018e-07	2.3273905355500175e-07	2.382914313737358e-07	0.0	1.2967166486098874e-07	0.0	0.0	0.0	0.0	0.0	0.0	0.0	0.0
TGGAAAAGCTCTAATTCGGTTTATCACTACGAAGACGCAACCAAATTGGTTA	0.0	0.0	0.0	0.0	4.5385082701346056e-07	2.5688556056539487e-07	4.380335796542163e-06	4.1429880514153106e-07	1.30509865501753e-07	2.700332248879902e-07	1.0828081307845979e-07	1.8123619942977655e-07	2.5321286613061163e-07
CAAGTAAAGACCAAGATGATTCATTTGAAGCAACAGGCAAACCGATTATGTA	0.0	0.0	0.0	0.0	3.890149945829662e-07	4.4954973098944097e-07	0.0	4.1429880514153106e-07	3.262746637543825e-07	4.0504983733198533e-07	5.4140406539229893e-08	9.061809971488828e-08	1.51927719678367e-07
TCTCAAAAAATGAACTTTCTTGCGAAGTTGGAAGTCTCAAGATTTTTTGTTC	3.0380449573090725e-06	3.025607696215023e-06	3.0977886078585654e-06	2.129303668726342e-06	2.463761632358786e-06	3.082626726784738e-06	0.0	1.8643446231368897e-06	2.088157848028048e-06	2.092757492881924e-06	8.121060980884485e-07	9.514900470063268e-07	9.11566318070202e-07
TAGAAAAATAGAAATCGGTTTGGCCCGTTGGAAGTCTCAAGATTTTTTGTTC	1.9187652361952037e-06	1.2800647945525097e-06	1.9063314509898863e-06	2.981025136216879e-06	1.1022091513184042e-06	1.4770919732510203e-06	4.380335796542163e-06	2.969141436847639e-06	1.4356085205192831e-06	1.0801328995519608e-06	1.515931383098437e-06	1.2686533960084358e-06	2.734698954210606e-06
TTACTAATGCTGAAACAGATTTGCTAGTTGGAAGTCTCAAGATTTTTTGTTC	7.994855150813349e-07	8.145866874425062e-07	7.148742941212074e-07	0.0	1.03737331888791e-06	1.0917636324029281e-06	0.0	2.002444224850733e-06	2.0229029152771714e-06	1.4851827368839463e-06	7.579656915492185e-07	1.4498895954382124e-06	1.0128514645224465e-06
GTTTCAAAACCGAATGACGTTTTACAAGTATAAAACATAAGGTTGTTAGTGT	0.0	8.145866874425062e-07	1.4297485882424148e-06	1.4905125681084395e-06	5.835224918744493e-07	5.779925112721384e-07	0.0	7.595478094261403e-07	5.872943947578885e-07	6.07574755997978e-07	2.1656162615691957e-07	9.514900470063268e-07	6.583534519395903e-07
AGCTCAATCAAAAAACAATTTCTTCGAGTATAAAACATAAGGTTGTTAGTGT	0.0	0.0	0.0	0.0	3.890149945829662e-07	5.779925112721384e-07	0.0	0.0	1.30509865501753e-07	1.350166124439951e-07	3.7898284577460927e-07	4.077814487169972e-07	1.0128514645224467e-07
ACCTGAATTAGGAAATAGCTTTATTTGTTGGAAGTCTCAAGATTTTTTGTTC	0.0	0.0	0.0	0.0	0.0	8.348780718375333e-07	0.0	3.452490042846092e-07	2.61019731003506e-07	3.375415311099878e-07	6.496848784707588e-07	6.343266980042179e-07	5.064257322612233e-08
AGTTTAACCAGGAAATTCGTTACGCCTAATCAAAAGTCAAGAGACTTTAGAA	1.4390739271464027e-06	1.978281955217515e-06	7.148742941212074e-07	8.517214674905369e-07	1.6208958107623591e-06	8.990994619788819e-07	0.0	2.071494025707655e-06	1.044078924014024e-06	8.776079808859682e-07	5.955444719315288e-07	1.5405076951531005e-06	1.0128514645224465e-06
ACTCCAAAACAGAACACAATTATGAAAGTATAAAACATAAGGTTGTTAGTGT	0.0	0.0	0.0	0.0	0.0	8.348780718375333e-07	0.0	7.595478094261403e-07	1.6313733187719125e-06	6.750830622199756e-07	5.955444719315288e-07	8.155628974339944e-07	4.55783159035101e-07
ACACCAACTAAGAAGTAAATTTGAATTAATCAAAAGTCAAGAGACTTTAGAA	0.0	0.0	0.0	0.0	3.241791621524718e-07	3.8532834084809225e-07	0.0	6.904980085692184e-07	7.178042602596416e-07	5.400664497759804e-07	7.579656915492185e-07	8.155628974339944e-07	3.03855439356734e-07
CTAATAAACTGGAACGTTATTTGCGGAGTATAAAACATAAGGTTGTTAGTGT	1.4390739271464027e-06	6.982171606650053e-07	1.191457156868679e-06	8.517214674905369e-07	9.077016540269211e-07	7.064352915548358e-07	0.0	2.7619920342768734e-07	1.30509865501753e-07	1.350166124439951e-07	2.7070203269614945e-07	1.3592714957233241e-07	4.0514058580897866e-07
AGCGCAACCGGGAAGGGGGTTAGGACGTTGGAAGTCTCAAGATTTTTTGTTC	1.2791768241301358e-06	1.3964343213300106e-06	2.382914313737358e-07	4.2586073374526844e-07	1.4912241459013704e-06	1.0917636324029281e-06	0.0	1.0357470128538276e-06	7.178042602596416e-07	4.7255814355398287e-07	1.7866334157945865e-06	1.0874171965786593e-06	1.823132636140404e-06
GGCAAAAGAGTCAAGATGGTTGGAAGGTTGGAAGTCTCAAGATTTTTTGTTC	2.5583536482602716e-06	3.3747162765475257e-06	5.0041200588484515e-06	2.7680947693442446e-06	4.9923590971480665e-06	4.688161480318456e-06	0.0	3.2453406402753265e-06	3.262746637543825e-06	3.03787377998989e-06	2.1656162615691956e-06	2.673233941589204e-06	2.633413807758361e-06
GTTCAAAAGCAAAATTACATTGTACTGTACCAAGACAAAAAACTGTTATTTA	5.756295708585611e-06	5.934845865652545e-06	6.9104515098383385e-06	5.110328804943221e-06	5.381374091731033e-06	5.330375381731943e-06	0.0	8.562175306258309e-06	6.394983409585898e-06	7.290897071975736e-06	6.009585125854518e-06	6.5698122293294e-06	6.836747385526514e-06
AACACAATGATTTTGTCTTATAACTTGAAGCAACAGGCAAACCGATTATGTA	0.0	0.0	0.0	0.0	0.0	0.0	0.0	0.0	3.262746637543825e-07	6.750830622199755e-08	5.4140406539229893e-08	0.0	0.0
TTCACAATTTATAATGGTTTTGCGTTGTTGGAAGTCTCAAGATTTTTTGTTC	2.3984565452440046e-06	2.4437600623275184e-06	1.191457156868679e-06	2.129303668726342e-06	2.463761632358786e-06	2.440412825371251e-06	0.0	3.038191237704561e-06	2.7407071755368132e-06	2.565315636435907e-06	2.2197566681084256e-06	2.265452492872207e-06	1.063494037748569e-06
GATATAACGTGGAATGTTGTTATGGGTCCTAAAACACAAACCCCATTCTGGG	0.0	0.0	0.0	0.0	0.0	0.0	0.0	0.0	0.0	0.0	0.0	2.265452492872207e-07	3.03855439356734e-07
AAGTTAAACGGGAAAAGTTTTTGTGATAATCAAAAGTCAAGAGACTTTAGAA	0.0	6.982171606650053e-07	4.765828627474716e-07	1.2775822012358053e-06	8.428658215964267e-07	7.064352915548358e-07	0.0	4.1429880514153106e-07	1.3703535877684066e-06	1.0801328995519608e-06	4.872636588530691e-07	1.5858167450105447e-06	7.596385983918349e-07
CGCGAAATCGGCAAGATAGTTTACAATAATCAAAAGTCAAGAGACTTTAGAA	0.0	1.047325740997508e-06	2.382914313737358e-07	2.1293036687263422e-07	6.483583243049437e-08	1.9266417042404613e-07	0.0	6.904980085692183e-08	2.61019731003506e-07	2.700332248879902e-07	2.1656162615691957e-07	1.8123619942977655e-07	1.51927719678367e-07
GGGGGAATAGGCAAGGATTTTCGGCAGTTGGAAGTCTCAAGATTTTTTGTTC	0.0	0.0	0.0	0.0	3.890149945829662e-07	2.5688556056539487e-07	0.0	3.452490042846092e-07	1.30509865501753e-07	3.375415311099878e-07	1.624212196176897e-07	9.061809971488828e-08	2.0257029290448933e-07
CAAACAAACTGTAACGCACTTCGTCGGAAGCAACAGGCAAACCGATTATGTA	7.994855150813349e-07	8.145866874425062e-07	2.382914313737358e-07	6.387911006179026e-07	5.18686659443955e-07	5.779925112721384e-07	0.0	1.3809960171384367e-07	1.9576479825262952e-07	1.350166124439951e-07	4.3312325231383915e-07	4.530904985744414e-07	5.064257322612233e-07
CCCTGAATTAAGAATTATTTTAAGTTGTACCAAGACAAAAAACTGTTATTTA	9.593826180976018e-07	6.982171606650053e-07	4.765828627474716e-07	1.916373301853708e-06	2.3340899674977974e-06	1.926641704240461e-06	4.380335796542163e-06	1.726245021423046e-06	1.1093338567649005e-06	1.215149511995956e-06	1.515931383098437e-06	1.6311257948679889e-06	9.622088912963244e-07
GTCTTAATCGTAAAACTTATTCAGTTTAATCAAAAGTCAAGAGACTTTAGAA	0.0	0.0	0.0	0.0	4.5385082701346056e-07	5.779925112721384e-07	0.0	1.242896415424593e-06	1.9576479825262952e-07	2.0252491866599267e-07	2.7070203269614945e-07	4.530904985744414e-07	1.51927719678367e-07
AATACAACTTGCAAATTGTTTCTGCAGTACGAACTAAAAATTATATTTGCCA	0.0	0.0	1.4297485882424148e-06	0.0	0.0	0.0	4.380335796542163e-06	0.0	0.0	0.0	5.4140406539229893e-08	9.061809971488828e-08	0.0
TTATAAAACGGAAAGGAAATTCCCACGAAGCAACAGGCAAACCGATTATGTA	0.0	0.0	0.0	0.0	3.890149945829662e-07	6.422139014134872e-08	0.0	0.0	0.0	0.0	5.4140406539229893e-08	0.0	0.0
CCAGGAACCAGTAAGGACCTTTCGATGTTGGAAGTCTCAAGATTTTTTGTTC	1.7588681331789367e-06	1.861912428440014e-06	2.382914313737358e-06	3.4068858699621475e-06	1.8802391404843367e-06	2.440412825371251e-06	0.0	3.866788847987623e-06	2.8059621082876897e-06	3.3754153110998775e-06	2.8694415465791843e-06	3.0357063404487573e-06	2.0763455022710154e-06
ATCGAAATTGATAATAGGTTTGGCGTCTACGAAGACGCAACCAAATTGGTTA	5.596398605569344e-06	4.887520124655037e-06	4.765828627474716e-06	2.981025136216879e-06	3.176955789094224e-06	3.082626726784738e-06	4.380335796542163e-06	2.62389243256303e-06	2.7407071755368132e-06	2.2277741053259193e-06	2.8153011400399544e-06	2.8091610911615365e-06	2.9879118203412174e-06
TCCTGAAAGTTTAAAAAATTTTTCGAGAAGCAACAGGCAAACCGATTATGTA	0.0	8.145866874425062e-07	4.765828627474716e-07	2.1293036687263422e-07	6.483583243049437e-08	1.9266417042404613e-07	4.380335796542163e-06	0.0	0.0	0.0	0.0	0.0	0.0
TAGACAAGTCTCAAGGATGTTAATACGTTGGAAGTCTCAAGATTTTTTGTTC	1.5989710301626697e-06	8.145866874425062e-07	1.6680400196161506e-06	1.7034429349810738e-06	1.1022091513184042e-06	1.1559850225442768e-06	0.0	7.595478094261403e-07	1.6313733187719125e-06	2.0252491866599268e-06	1.515931383098437e-06	1.7217438945828772e-06	1.823132636140404e-06
ACAAAAATTCTGAAATCAATTCAGTGAGTATAAAACATAAGGTTGTTAGTGT	0.0	0.0	0.0	0.0	0.0	9.633208521202306e-07	0.0	6.214482077122965e-07	6.52549327508765e-07	4.0504983733198533e-07	8.121060980884485e-07	3.624723988595531e-07	3.5449801258285633e-07
ATCAGAATCATTAAGCAGATTGACGCTAATCAAAAGTCAAGAGACTTTAGAA	7.994855150813349e-07	3.4910858033250264e-07	2.382914313737358e-07	1.7034429349810738e-06	3.241791621524718e-07	3.8532834084809225e-07	0.0	4.833486059984529e-07	3.262746637543825e-07	3.375415311099878e-07	8.662465046276783e-07	7.702538475765503e-07	7.596385983918349e-07
CTATAAATCCAGAAAGCAGTTTAGTTGTACCAAGACAAAAAACTGTTATTTA	1.4390739271464027e-06	5.818476338875044e-07	9.531657254949432e-07	2.7680947693442446e-06	3.890149945829662e-07	1.6697561436750665e-06	0.0	1.242896415424593e-06	9.13569058512271e-07	1.2826578182179535e-06	2.0031950419515063e-06	9.061809971488828e-07	2.025702929044893e-06
TTACAAACTAAGAACTACTTTCATAAGTACCAAGACAAAAAACTGTTATTTA	2.5583536482602716e-06	1.978281955217515e-06	2.382914313737358e-06	2.7680947693442446e-06	1.8802391404843367e-06	1.1559850225442768e-06	0.0	2.2095936274214987e-06	1.5661183860210362e-06	1.6877076555499388e-06	2.2738970746476555e-06	2.5826158418743157e-06	2.8359841006628507e-06
TAGTTAAATTTTAATCAATTTCGCCAGTACCAAGACAAAAAACTGTTATTTA	0.0	0.0	0.0	0.0	8.428658215964267e-07	6.422139014134871e-07	0.0	1.3809960171384367e-07	1.9576479825262952e-07	1.350166124439951e-07	1.0828081307845979e-07	4.530904985744414e-08	0.0
TCGTGAATCACTAAGTGTTTTGTAATGAAGCAACAGGCAAACCGATTATGTA	3.0380449573090725e-06	2.211021008772517e-06	2.382914313737358e-06	1.7034429349810738e-06	4.214329107982134e-06	2.247748654947205e-06	0.0	2.2786434282784207e-06	2.088157848028048e-06	2.295282411547917e-06	2.977722359657644e-06	2.4919977421594274e-06	2.886626673888973e-06
TGCTAAAAAACGAAGGCATTTTGTTGGAAGCAACAGGCAAACCGATTATGTA	1.7588681331789367e-06	1.6291733748850124e-06	1.6680400196161506e-06	1.4905125681084395e-06	2.5285974647892805e-06	1.6055347535337177e-06	0.0	3.1072410385614826e-06	1.1093338567649005e-06	1.957740880437929e-06	1.2452293504022876e-06	1.1780352962935476e-06	1.367349477105303e-06
TTTACAACCGTAAATCCAATTAGGTCCTACGAAGACGCAACCAAATTGGTTA	5.756295708585611e-06	7.447649713760056e-06	6.9104515098383385e-06	4.897398438070587e-06	2.658269129650269e-06	2.3761914352299023e-06	4.380335796542163e-06	3.452490042846092e-06	2.479687444533307e-06	2.7678405551018996e-06	1.9490546354122763e-06	2.1748343931573186e-06	1.9244177825926487e-06
GCCTCAATTGTAAAATATTTTCGTCTTCCCTAAGAGTAAACCAAGTTGTATC	0.0	0.0	0.0	0.0	0.0	4.4954973098944097e-07	0.0	1.3809960171384367e-07	0.0	0.0	5.4140406539229893e-08	4.530904985744414e-08	1.51927719678367e-07
GAAACAAAATACAATGAAATTGTCTTGAAGCAACAGGCAAACCGATTATGTA	1.1192797211138688e-06	2.3273905355500175e-07	2.382914313737358e-07	0.0	1.2967166486098874e-07	3.8532834084809225e-07	0.0	4.833486059984529e-07	1.174588789515777e-06	1.215149511995956e-06	1.028667724245368e-06	6.79635747861662e-07	1.1141366109746913e-06
TGTGGAACAGTGAACGGTTTTTTGGGGAAGCAACAGGCAAACCGATTATGTA	9.593826180976018e-07	1.047325740997508e-06	2.621205745111094e-06	6.387911006179026e-07	5.18686659443955e-07	3.8532834084809225e-07	0.0	7.595478094261403e-07	7.178042602596416e-07	4.7255814355398287e-07	5.414040653922989e-07	3.624723988595531e-07	1.063494037748569e-06
CCTGAAAGCGGAAATTTGTTTCAGTAGTTGGAAGTCTCAAGATTTTTTGTTC	7.994855150813349e-07	1.047325740997508e-06	1.191457156868679e-06	8.517214674905369e-07	3.241791621524718e-07	8.348780718375333e-07	4.380335796542163e-06	1.4500458179953585e-06	1.957647982526295e-06	1.4851827368839463e-06	2.2738970746476555e-06	1.993598193727542e-06	2.17763064872326e-06
TAATCAAAGGCTAATCCAATTTTGAAGAAGCAACAGGCAAACCGATTATGTA	0.0	1.3964343213300106e-06	3.0977886078585654e-06	4.2586073374526844e-07	1.1022091513184042e-06	6.422139014134871e-07	0.0	6.904980085692184e-07	7.178042602596416e-07	6.07574755997978e-07	5.955444719315288e-07	6.79635747861662e-07	1.0128514645224465e-06
ATCAAAATGCGCAAAACTGTTCAGTCCCATGAAAGAATAATGGTTTTATAGT	6.715678326683213e-06	6.7494325530950514e-06	7.625325803959545e-06	4.04567697058005e-06	6.937434070062897e-06	6.871688745124312e-06	4.380335796542163e-06	6.974029886549106e-06	6.851767938842033e-06	8.236013359083702e-06	7.146533663178346e-06	8.200938024197389e-06	7.089960251657126e-06
TAGAAAATCGGTAAGCATTTTAATAACAGATAAATAACAAATCAATTTACTC	0.0	8.145866874425062e-07	0.0	0.0	0.0	0.0	0.0	0.0	0.0	0.0	0.0	0.0	0.0
TGAACAAGGTTAAATGGTATTATCACGTTGGAAGTCTCAAGATTTTTTGTTC	0.0	0.0	0.0	0.0	4.5385082701346056e-07	6.422139014134872e-08	0.0	0.0	6.52549327508765e-08	0.0	0.0	0.0	0.0
CACGTAACACCAAAGGGGCTTGGTCTGAAGCAACAGGCAAACCGATTATGTA	2.5583536482602716e-06	2.094651481995016e-06	3.0977886078585654e-06	1.2775822012358053e-06	3.306627453955213e-06	1.541313363392369e-06	4.380335796542163e-06	2.485792830849186e-06	1.827138117024542e-06	1.6877076555499388e-06	7.579656915492185e-07	2.446688692301983e-06	1.2660643306530582e-06
TGGATAAAGTATAAATCAATTAGTTATAATCAAAAGTCAAGAGACTTTAGAA	0.0	0.0	0.0	0.0	0.0	5.779925112721384e-07	0.0	0.0	6.52549327508765e-08	6.750830622199755e-08	2.1656162615691957e-07	4.530904985744414e-08	0.0
CAAAGAAAGTCAAAAGCTTTTCTTGGGTTGGAAGTCTCAAGATTTTTTGTTC	2.2385594422277376e-06	2.909238169437522e-06	1.6680400196161506e-06	2.3422340355989765e-06	4.279164940412628e-06	3.4037336774914818e-06	1.7521343186168652e-05	5.731133471124512e-06	6.264473544084145e-06	4.523056516873836e-06	4.9809174016091505e-06	5.618322182323073e-06	6.786104812300392e-06
GCCTTAATAGACAACAAATTTTGTCAGTTGGAAGTCTCAAGATTTTTTGTTC	2.2385594422277376e-06	6.982171606650053e-07	1.4297485882424148e-06	1.064651834363171e-06	3.890149945829662e-07	1.2844278028269741e-06	0.0	1.1738466145676713e-06	1.6313733187719125e-06	2.2277741053259193e-06	1.8949142288730464e-06	1.8576710441552097e-06	3.0385543935673398e-06
CCACTAAGTACTAACACTCTTCAGGAGTACGAACTAAAAATTATATTTGCCA	0.0	0.0	1.191457156868679e-06	0.0	0.0	0.0	0.0	0.0	0.0	0.0	5.4140406539229893e-08	4.530904985744414e-08	0.0
ATAGAAATTCCGAAGTGTATTGGCGGTAATCAAAAGTCAAGAGACTTTAGAA	0.0	0.0	0.0	0.0	9.725374864574154e-07	7.706566816961845e-07	0.0	6.214482077122965e-07	1.30509865501753e-06	9.451162871079657e-07	1.0828081307845978e-06	9.514900470063268e-07	1.1647791842008137e-06
GCTCAAATAGTTAATATCGTTACAGGGTTGGAAGTCTCAAGATTTTTTGTTC	3.3578391633416064e-06	4.072933437212531e-06	2.8594971764848296e-06	3.6198162368347815e-06	6.029732416035976e-06	4.688161480318456e-06	0.0	5.178735064269138e-06	7.047532737094662e-06	5.130631272871814e-06	7.254814476256806e-06	5.618322182323073e-06	6.229036506813047e-06
ACAGTAAGCGTAAAATCATTTGTCCAGTTGGAAGTCTCAAGATTTTTTGTTC	5.756295708585611e-06	5.585737285320042e-06	7.148742941212074e-06	9.15600577552327e-06	6.807762405201908e-06	6.036810673286779e-06	8.760671593084326e-06	5.178735064269138e-06	5.350904485571873e-06	5.7382060288697925e-06	4.818496181991461e-06	3.987196387455084e-06	3.848835565185297e-06
AGCGCAACTGTGAAACGCATTTGCCCGAAGCAACAGGCAAACCGATTATGTA	1.5989710301626697e-06	1.7455429016625133e-06	9.531657254949432e-07	1.064651834363171e-06	8.428658215964267e-07	2.1835272648058563e-06	0.0	2.416743029992264e-06	2.8059621082876897e-06	2.8353488613238972e-06	1.515931383098437e-06	1.7217438945828772e-06	1.6205623432359146e-06
TGCGCAATCAATAACATGTTTGGTCAAGTATAAAACATAAGGTTGTTAGTGT	7.994855150813349e-07	8.145866874425062e-07	1.191457156868679e-06	1.916373301853708e-06	1.03737331888791e-06	1.4128705831096717e-06	0.0	6.214482077122965e-07	4.567845292561355e-07	6.07574755997978e-07	2.7070203269614945e-07	3.1716334900210894e-07	3.5449801258285633e-07
TGCAGAATATGCAATCGGATTGAATTGTACCAAGACAAAAAACTGTTATTTA	1.5989710301626697e-06	1.978281955217515e-06	1.191457156868679e-06	2.3422340355989765e-06	1.8802391404843367e-06	1.2844278028269741e-06	0.0	1.726245021423046e-06	2.088157848028048e-06	2.295282411547917e-06	2.2738970746476555e-06	2.265452492872207e-06	1.823132636140404e-06
ACGCGAAGTCTGAATGGGGTTGGGGCGAAGCAACAGGCAAACCGATTATGTA	2.2385594422277376e-06	2.211021008772517e-06	3.8126629019797727e-06	8.517214674905369e-07	3.0472841242332352e-06	1.2844278028269741e-06	4.380335796542163e-06	1.311946216281515e-06	1.4356085205192831e-06	1.0126245933299634e-06	1.2993697569415175e-06	1.676434844725433e-06	2.481486088079994e-06
CTTATAAAAATTAACAATGTTCCCTATAATCAAAAGTCAAGAGACTTTAGAA	0.0	9.30956214220007e-07	2.382914313737358e-07	0.0	5.18686659443955e-07	6.422139014134871e-07	0.0	8.285976102830621e-07	7.178042602596416e-07	1.350166124439951e-07	2.7070203269614945e-07	3.1716334900210894e-07	5.064257322612233e-08
GTATTAAGATGGAACAATCTTACGTGGTACCAAGACAAAAAACTGTTATTTA	7.195369635732013e-06	3.95656391043503e-06	5.9572857843433954e-06	1.4905125681084395e-06	4.279164940412628e-06	3.1468481169260867e-06	0.0	2.62389243256303e-06	4.111060763305219e-06	3.780465148431863e-06	3.627407238128403e-06	4.077814487169972e-06	5.1655424690644776e-06
TTTACAATTCTAAATGCATTTGATTTGTTGGAAGTCTCAAGATTTTTTGTTC	0.0	1.2800647945525097e-06	2.382914313737358e-07	8.517214674905369e-07	1.231880816179393e-06	5.137711211307897e-07	0.0	2.7619920342768734e-07	5.872943947578885e-07	4.7255814355398287e-07	4.872636588530691e-07	3.624723988595531e-07	5.064257322612233e-07
ATTACAATATGAAAAGCTCTTCTGGTAGTATAAAACATAAGGTTGTTAGTGT	0.0	6.982171606650053e-07	7.148742941212074e-07	2.1293036687263422e-07	3.890149945829662e-07	5.779925112721384e-07	0.0	4.1429880514153106e-07	0.0	0.0	0.0	0.0	0.0
ACCGTAATATGTAAAGTGATTCTTTGGTTGGAAGTCTCAAGATTTTTTGTTC	2.0786623392114706e-06	1.5128038481075115e-06	9.531657254949432e-07	1.2775822012358053e-06	1.1670449837488987e-06	7.706566816961845e-07	0.0	1.4500458179953585e-06	8.483141257613945e-07	8.100996746639707e-07	1.7324930092553566e-06	1.8123619942977655e-06	1.975060355818771e-06
AAGGGAAAACAAAAGTTGCTTACGTGGAAGCAACAGGCAAACCGATTATGTA	4.796913090488009e-06	3.4910858033250266e-06	7.625325803959545e-06	3.832746603707416e-06	2.3340899674977974e-06	4.49549730989441e-06	4.380335796542163e-06	5.523984068553747e-06	5.089884754568367e-06	3.3079070048778803e-06	4.601934555834541e-06	3.2622515897359777e-06	3.1398395400195845e-06
TGTGAAAATGGGAAGGGTGTTGGCGGGTACGAACTAAAAATTATATTTGCCA	0.0	6.982171606650053e-07	0.0	0.0	6.483583243049437e-08	0.0	4.380335796542163e-06	6.904980085692183e-08	0.0	0.0	0.0	0.0	0.0
AGCATAACTAGAAATCGCGTTGCCAAGAAGCAACAGGCAAACCGATTATGTA	3.6776333693741404e-06	5.3529982317650404e-06	2.8594971764848296e-06	3.6198162368347815e-06	5.316538259300538e-06	4.3670545296117126e-06	0.0	4.90253586084145e-06	3.784786099550837e-06	5.130631272871814e-06	4.114670896981472e-06	4.1231235370274164e-06	2.937269247115095e-06
TCAAAAATTTCAAAAGTGATTTCTCTGTTGGAAGTCTCAAGATTTTTTGTTC	1.7588681331789367e-06	2.909238169437522e-06	1.4297485882424148e-06	2.129303668726342e-06	1.4912241459013704e-06	1.541313363392369e-06	4.380335796542163e-06	1.4500458179953585e-06	1.827138117024542e-06	1.4851827368839463e-06	1.570071789637667e-06	1.948289143870098e-06	1.0128514645224465e-06
ATTATAACTTGTAAGAACGTTCGGGCGTTGGAAGTCTCAAGATTTTTTGTTC	5.436501502553077e-06	5.2366287049875395e-06	9.05507439220196e-06	6.60084137305166e-06	7.585792394367841e-06	6.101032063428127e-06	0.0	9.39077291654137e-06	1.044078924014024e-05	8.3035216653057e-06	8.879026672433702e-06	8.925882821916495e-06	7.79895627682284e-06
CTCACAACTAAAAATCTTATTTCGACAGTATAAAACATAAGGTTGTTAGTGT	1.7588681331789367e-06	1.861912428440014e-06	2.1446228823636223e-06	2.7680947693442446e-06	3.1121199566637297e-06	1.7981989239577639e-06	4.380335796542163e-06	2.900091635990717e-06	2.8712170410385663e-06	3.780465148431863e-06	3.573266831589173e-06	3.3981787393083102e-06	4.35526129744652e-06
GTCGGAACCCGGAACAGTCTTGGCCTGTACCAAGACAAAAAACTGTTATTTA	7.994855150813349e-07	3.4910858033250264e-07	0.0	2.1293036687263422e-07	0.0	0.0	0.0	0.0	0.0	0.0	0.0	0.0	0.0
AAAGGAAGAACAAAGAAACTTGGGAGAGTATAAAACATAAGGTTGTTAGTGT	0.0	9.30956214220007e-07	4.765828627474716e-07	4.2586073374526844e-07	3.241791621524718e-07	7.064352915548358e-07	0.0	6.214482077122965e-07	3.9152959650525905e-07	3.375415311099878e-07	3.7898284577460927e-07	1.8123619942977655e-07	1.0128514645224467e-07
AGTCGAATGAGGAACGTGGTTCATTGGTACCAAGACAAAAAACTGTTATTTA	2.0786623392114706e-06	2.6764991158825202e-06	5.0041200588484515e-06	2.7680947693442446e-06	3.4362991188162014e-06	2.440412825371251e-06	0.0	3.6596394454168574e-06	2.479687444533307e-06	3.9829900670978555e-06	4.114670896981472e-06	3.8512692378827515e-06	4.304618724220398e-06
CATTAAACGCAAAACATATTTACAAGGTTGGAAGTCTCAAGATTTTTTGTTC	1.1192797211138688e-06	9.30956214220007e-07	1.4297485882424148e-06	8.517214674905369e-07	1.6857316431928534e-06	1.6055347535337177e-06	0.0	1.6571952205661242e-06	1.696628251522789e-06	1.7552159617719364e-06	1.0828081307845978e-06	1.7670529444403214e-06	1.2660643306530582e-06
TCCTAAACACTAAACATCCTTTGTGCGAAGCAACAGGCAAACCGATTATGTA	0.0	5.818476338875044e-07	4.765828627474716e-07	0.0	6.483583243049437e-08	0.0	0.0	1.3809960171384367e-07	0.0	2.0252491866599267e-07	0.0	1.8123619942977655e-07	0.0
GAGCCAATATTTAATGCATTTCGTGGGTTGGAAGTCTCAAGATTTTTTGTTC	7.994855150813349e-07	4.654781071100035e-07	4.765828627474716e-07	1.916373301853708e-06	1.3615524810403818e-06	4.4954973098944097e-07	4.380335796542163e-06	2.0714940257076553e-07	4.567845292561355e-07	4.0504983733198533e-07	4.3312325231383915e-07	3.1716334900210894e-07	5.064257322612233e-07
GCAGTAAATGAAAACTATCTTTAATGGTTGGAAGTCTCAAGATTTTTTGTTC	2.0786623392114706e-06	1.047325740997508e-06	7.148742941212074e-07	2.129303668726342e-06	1.4912241459013704e-06	1.6055347535337177e-06	0.0	2.554842631706108e-06	3.0017269065403193e-06	2.092757492881924e-06	3.573266831589173e-06	2.0842162934424303e-06	2.17763064872326e-06
GGGTGAACCGATAAATATATTTATAGAGTATAAAACATAAGGTTGTTAGTGT	0.0	0.0	0.0	0.0	0.0	0.0	0.0	0.0	0.0	0.0	0.0	2.265452492872207e-07	1.0128514645224467e-07
ATGTCAAAAAAAAAAAGACTTTATACGTTGGAAGTCTCAAGATTTTTTGTTC	7.994855150813349e-07	6.982171606650053e-07	9.531657254949432e-07	1.064651834363171e-06	1.231880816179393e-06	2.1835272648058563e-06	0.0	1.311946216281515e-06	5.872943947578885e-07	6.07574755997978e-07	6.496848784707588e-07	7.249447977191062e-07	5.570683054873456e-07
ACATAAACCAACAATGTTTTTAACCTGAAGCAACAGGCAAACCGATTATGTA	0.0	0.0	0.0	0.0	3.890149945829662e-07	3.2110695070674353e-07	0.0	5.523984068553747e-07	3.9152959650525905e-07	2.0252491866599267e-07	5.414040653922989e-07	2.7185429914466483e-07	3.03855439356734e-07
TGTTGAAACAGAAATTGGTTTGGCACGAAGCAACAGGCAAACCGATTATGTA	2.2385594422277376e-06	2.6764991158825202e-06	3.574371470606037e-06	1.916373301853708e-06	2.3989257999282915e-06	1.926641704240461e-06	0.0	2.140543826564577e-06	2.479687444533307e-06	1.822724267993934e-06	1.515931383098437e-06	1.676434844725433e-06	1.9244177825926487e-06
ACGGGAACATGGAATATATTTGCTGAGTTGGAAGTCTCAAGATTTTTTGTTC	0.0	6.982171606650053e-07	7.148742941212074e-07	8.517214674905369e-07	0.0	3.8532834084809225e-07	0.0	0.0	3.262746637543825e-07	0.0	1.0828081307845979e-07	2.7185429914466483e-07	3.03855439356734e-07
AAGAAAGCCTAAAACCAATTTTTCTAAGTATAAAACATAAGGTTGTTAGTGT	0.0	8.145866874425062e-07	2.382914313737358e-07	6.387911006179026e-07	9.725374864574154e-07	6.422139014134871e-07	0.0	5.523984068553747e-07	5.22039462007012e-07	4.7255814355398287e-07	1.624212196176897e-07	1.8123619942977655e-07	3.5449801258285633e-07
TCTCAAAGTAGTAAGTTTGTTAACTCGTTGGAAGTCTCAAGATTTTTTGTTC	1.4390739271464027e-06	1.861912428440014e-06	2.1446228823636223e-06	2.3422340355989765e-06	1.03737331888791e-06	1.8624203140991125e-06	0.0	2.140543826564577e-06	3.197491704792949e-06	2.2277741053259193e-06	1.4617909765592071e-06	1.5405076951531005e-06	1.6205623432359146e-06
TCATAAAACACGAATTATATTTATAGGAAGCAACAGGCAAACCGATTATGTA	1.2791768241301358e-06	9.30956214220007e-07	0.0	1.916373301853708e-06	1.231880816179393e-06	1.0275422422615795e-06	0.0	6.904980085692184e-07	7.830591930105181e-07	5.400664497759804e-07	8.662465046276783e-07	6.343266980042179e-07	5.570683054873456e-07
ATAGAAAGCATTTCTCGATAACTTCGGAAGCAACAGGCAAACCGATTATGTA	0.0	0.0	0.0	0.0	4.5385082701346056e-07	1.9266417042404613e-07	0.0	2.0714940257076553e-07	1.9576479825262952e-07	2.0252491866599267e-07	1.0828081307845979e-07	0.0	0.0
TATACAATGGTAAACTATGTTGTTGTTAATCAAAAGTCAAGAGACTTTAGAA	2.3984565452440046e-06	1.861912428440014e-06	1.191457156868679e-06	2.3422340355989765e-06	2.3989257999282915e-06	2.633076995795297e-06	0.0	2.140543826564577e-06	1.30509865501753e-06	2.7678405551018996e-06	1.7324930092553566e-06	1.8123619942977655e-06	5.064257322612233e-07
TGATAAACAGTCAATTGATTTTCTGCGTTGGAAGTCTCAAGATTTTTTGTTC	0.0	1.861912428440014e-06	4.765828627474716e-07	0.0	9.077016540269211e-07	8.990994619788819e-07	0.0	6.904980085692184e-07	7.830591930105181e-07	7.425913684419731e-07	9.203869111669082e-07	1.1780352962935476e-06	8.609237448440796e-07
GACATAAGAGCGAAAAACCTTGGTTTGTTGGAAGTCTCAAGATTTTTTGTTC	0.0	0.0	0.0	0.0	3.890149945829662e-07	1.2844278028269743e-07	0.0	1.3809960171384367e-07	3.262746637543825e-07	1.350166124439951e-07	5.4140406539229893e-08	4.530904985744414e-08	1.0128514645224467e-07
ATTAAAATAGTAAAGTGGCTTCTGTAAGTATAAAACATAAGGTTGTTAGTGT	0.0	0.0	0.0	0.0	0.0	0.0	0.0	0.0	0.0	0.0	0.0	2.265452492872207e-07	0.0
AACAGAATTTGTAAAGAAATTGCCACGTTGGAAGTCTCAAGATTTTTTGTTC	2.0786623392114706e-06	1.3964343213300106e-06	1.6680400196161506e-06	2.3422340355989765e-06	2.658269129650269e-06	2.055084484523159e-06	0.0	2.7619920342768736e-06	4.437335427059602e-06	3.9829900670978555e-06	2.8153011400399544e-06	2.4919977421594274e-06	3.2411246864718293e-06
CATAAAAACATAAGAAGGTTTTTCAAGAAGCAACAGGCAAACCGATTATGTA	0.0	0.0	0.0	0.0	3.890149945829662e-07	2.5688556056539487e-07	0.0	1.3809960171384367e-07	5.22039462007012e-07	2.0252491866599267e-07	0.0	9.061809971488828e-08	5.064257322612233e-08
TCATGAACCACAAAGACGGTTCGAAGTCACAAAATTACAACACTGTTTCGTT	0.0	0.0	0.0	0.0	0.0	0.0	0.0	0.0	0.0	0.0	0.0	2.7185429914466483e-07	1.51927719678367e-07
TGAGTAATGCAGAAATGCCTTGAGTTAGCCGAATGGATAACTAATTTAGGTG	0.0	8.145866874425062e-07	1.9063314509898863e-06	2.1293036687263422e-07	0.0	0.0	1.3141007389626488e-05	6.904980085692183e-08	6.52549327508765e-08	0.0	5.4140406539229893e-08	0.0	3.5449801258285633e-07
ACTAGAAAGTGCAACTATCTTAACGAGCCAAAATTGGCAACCCCATTTTACG	0.0	0.0	0.0	0.0	0.0	0.0	2.6282014779252976e-05	0.0	0.0	1.350166124439951e-07	5.4140406539229893e-08	0.0	5.064257322612233e-08
TAGTTAAGTACCAAGATCTTTTTACCGTTGGAAGTCTCAAGATTTTTTGTTC	0.0	0.0	0.0	0.0	0.0	8.990994619788819e-07	0.0	4.833486059984529e-07	7.178042602596416e-07	7.425913684419731e-07	9.203869111669082e-07	5.437085982893297e-07	8.609237448440796e-07
ATGCTAAACATCAAAATATTTTAGGTTCCCTAAGAGTAAACCAAGTTGTATC	0.0	0.0	0.0	0.0	3.890149945829662e-07	1.2844278028269743e-07	0.0	2.7619920342768734e-07	6.52549327508765e-08	3.375415311099878e-07	1.624212196176897e-07	1.3592714957233241e-07	0.0
TTCGGAACCTGAAAGGGAGTTTTTACGTTGGAAGTCTCAAGATTTTTTGTTC	2.0786623392114706e-06	1.1636952677750087e-06	1.6680400196161506e-06	1.4905125681084395e-06	2.3989257999282915e-06	2.5688556056539483e-06	4.380335796542163e-06	1.6571952205661242e-06	1.6313733187719125e-06	1.7552159617719364e-06	1.8949142288730464e-06	1.7217438945828772e-06	1.2660643306530582e-06
ATTTCAAAATTAAATCTACTTGTTAAGTACCAAGACAAAAAACTGTTATTTA	2.2385594422277376e-06	1.7455429016625133e-06	2.621205745111094e-06	3.193955503089513e-06	2.2044183026368084e-06	3.339512287350133e-06	0.0	3.452490042846092e-06	1.827138117024542e-06	1.957740880437929e-06	2.8694415465791843e-06	2.899779190876425e-06	2.17763064872326e-06
ACTGCAAAGTGCAATCTAATTACGAGGTTGGAAGTCTCAAGATTTTTTGTTC	1.1192797211138688e-06	3.4910858033250264e-07	1.9063314509898863e-06	2.5551644024716105e-06	1.2967166486098873e-06	1.6055347535337177e-06	0.0	1.4500458179953585e-06	1.6313733187719125e-06	1.6877076555499388e-06	1.2452293504022876e-06	4.077814487169972e-07	8.609237448440796e-07
ACTACAACGACCAACTGGATTGGATGTCACAAAATTACAACACTGTTTCGTT	0.0	0.0	0.0	0.0	0.0	0.0	0.0	0.0	0.0	0.0	0.0	2.7185429914466483e-07	2.0257029290448933e-07
AGGATAATATAGAAAGTAATTAACCTAGTATAAAACATAAGGTTGTTAGTGT	9.593826180976018e-07	1.1636952677750088e-07	2.382914313737358e-07	6.387911006179026e-07	5.835224918744493e-07	4.4954973098944097e-07	0.0	8.285976102830621e-07	7.830591930105181e-07	4.7255814355398287e-07	8.121060980884485e-07	5.437085982893297e-07	1.0128514645224467e-07
CGGATAAGCTCCAAACTTTTTGTAAGGTTGGAAGTCTCAAGATTTTTTGTTC	0.0	0.0	0.0	0.0	0.0	0.0	0.0	4.833486059984529e-07	3.9152959650525905e-07	2.0252491866599267e-07	6.496848784707588e-07	2.7185429914466483e-07	3.03855439356734e-07
TCTCCAATTATAAAAACGTTTATCCTGAAGCAACAGGCAAACCGATTATGTA	4.637015987471742e-06	4.538411544322534e-06	3.574371470606037e-06	3.4068858699621475e-06	3.890149945829662e-06	5.715703722580035e-06	4.380335796542163e-06	5.178735064269138e-06	5.807689014828009e-06	6.683322315977758e-06	6.550989191246818e-06	6.705739378901732e-06	5.469397908421212e-06
TGCATAACTAGGAATGAATTTCCGGAGTTGGAAGTCTCAAGATTTTTTGTTC	1.2791768241301358e-06	8.145866874425062e-07	9.531657254949432e-07	2.1293036687263422e-07	1.945074972914831e-07	3.2110695070674353e-07	0.0	4.833486059984529e-07	1.30509865501753e-07	3.375415311099878e-07	1.624212196176897e-07	4.530904985744414e-08	5.064257322612233e-08
CCCGGAAAAGCAAAATAGTTTGCGGATCGTAAACGATGAATGTGTTTCATGA	0.0	0.0	0.0	0.0	0.0	0.0	0.0	0.0	0.0	0.0	0.0	2.7185429914466483e-07	5.064257322612233e-08
TACATAACTCATAAATATGTTTCTGCGAAGCAACAGGCAAACCGATTATGTA	2.0786623392114706e-06	1.7455429016625133e-06	1.4297485882424148e-06	1.2775822012358053e-06	1.8154033080538422e-06	3.1468481169260867e-06	0.0	1.9333944239938117e-06	1.8923930497754186e-06	1.822724267993934e-06	1.4617909765592071e-06	9.061809971488828e-07	1.4686346235575475e-06
AACATAATTGGTAAGGTTGTTGGAGTGTTGGAAGTCTCAAGATTTTTTGTTC	7.994855150813349e-07	2.6764991158825202e-06	3.574371470606037e-06	8.517214674905369e-07	1.03737331888791e-06	2.5688556056539487e-07	0.0	1.3809960171384368e-06	8.483141257613945e-07	1.4176744306619486e-06	1.7866334157945865e-06	2.038907243584986e-06	1.1647791842008137e-06
AAACTAATGCGAAATCCTGTTGTACGGTTGGAAGTCTCAAGATTTTTTGTTC	3.997427575406674e-06	1.7455429016625133e-06	2.8594971764848296e-06	3.4068858699621475e-06	2.852776626941752e-06	2.8257411662193434e-06	0.0	2.6929422334199516e-06	1.4356085205192831e-06	2.092757492881924e-06	2.4904587008045752e-06	3.4887968390231986e-06	2.430843514853872e-06
GCCCTAAGGGTTAAGCTTATTGGCAAAGTATAAAACATAAGGTTGTTAGTGT	9.593826180976018e-07	8.145866874425062e-07	1.191457156868679e-06	6.387911006179026e-07	1.4912241459013704e-06	9.633208521202306e-07	0.0	1.7952948222799677e-06	1.2398437222666536e-06	1.8902325742159315e-06	8.662465046276783e-07	8.155628974339944e-07	7.596385983918349e-07
GGTGGAAAGCCAAATTCTGTTGGTCGGTTGGAAGTCTCAAGATTTTTTGTTC	1.1192797211138688e-06	5.818476338875044e-07	1.4297485882424148e-06	8.517214674905369e-07	1.03737331888791e-06	1.348649192968323e-06	0.0	7.595478094261403e-07	9.788239912631475e-07	6.750830622199756e-07	7.579656915492185e-07	7.702538475765503e-07	7.596385983918349e-07
ACATTAAGTTCCAACGTCTTTAACGTAGTATAAAACATAAGGTTGTTAGTGT	0.0	0.0	0.0	0.0	0.0	0.0	0.0	0.0	0.0	0.0	2.7070203269614945e-07	1.8123619942977655e-07	0.0
TCGACAATAGCGAACTTCGTTACGCTTCCTAAAACACAAACCCCATTCTGGG	0.0	0.0	0.0	0.0	0.0	0.0	0.0	0.0	0.0	0.0	0.0	3.1716334900210894e-07	1.0128514645224467e-07
TCGTAAAAAAAGAAACCTGTTATTACGTTGGAAGTCTCAAGATTTTTTGTTC	7.994855150813349e-07	4.654781071100035e-07	1.6680400196161506e-06	1.2775822012358053e-06	1.750567475623348e-06	1.2202064126856255e-06	0.0	1.5881454197092023e-06	1.30509865501753e-06	1.822724267993934e-06	1.4076505700199772e-06	6.343266980042179e-07	1.1647791842008137e-06
TTGAAAAATTTTAAAAAGCTTGAGCGGAAGCAACAGGCAAACCGATTATGTA	0.0	0.0	0.0	0.0	3.890149945829662e-07	0.0	0.0	0.0	1.30509865501753e-07	0.0	0.0	3.1716334900210894e-07	5.064257322612233e-08
GACCCAACCCCCAACGTACTTGATAGGTTGGAAGTCTCAAGATTTTTTGTTC	7.994855150813349e-07	1.1636952677750087e-06	1.191457156868679e-06	1.7034429349810738e-06	2.0099108053453253e-06	1.0275422422615795e-06	0.0	3.452490042846092e-06	2.218667713529801e-06	2.430299023991912e-06	2.4904587008045752e-06	2.4919977421594274e-06	2.126988075497138e-06
TTACAAAAATAAAAAGCCTTTTATCAGTTGGAAGTCTCAAGATTTTTTGTTC	0.0	0.0	0.0	0.0	0.0	0.0	0.0	4.833486059984529e-07	1.30509865501753e-07	6.07574755997978e-07	1.0828081307845979e-07	1.3592714957233241e-07	5.064257322612233e-08
TTATAAATCCGCAAACATTTTTCGGTCAGATAAATAACAAATCAATTTACTC	2.7182507512765385e-06	3.141977222992524e-06	1.191457156868679e-06	1.4905125681084395e-06	7.780299891659324e-07	9.633208521202306e-07	0.0	1.1047968137107493e-06	1.30509865501753e-07	6.750830622199755e-08	1.0828081307845979e-07	9.061809971488828e-08	0.0
ATAGGAATACTGAAATCCTTTCTGAGGTTGGAAGTCTCAAGATTTTTTGTTC	7.994855150813349e-07	3.4910858033250264e-07	0.0	0.0	3.241791621524718e-07	3.8532834084809225e-07	0.0	6.904980085692184e-07	3.262746637543825e-07	6.750830622199755e-08	0.0	0.0	0.0
GAGTTAACGGGTAAGGGGCTTGCTTCGAAGCAACAGGCAAACCGATTATGTA	0.0	0.0	0.0	0.0	8.428658215964267e-07	3.2110695070674353e-07	0.0	6.904980085692184e-07	7.830591930105181e-07	4.7255814355398287e-07	9.745273177061382e-07	1.1327262464361035e-06	7.089960251657127e-07
TACTAAACGTAAAATACCGTTCTCACGCCAAAATTGGCAACCCCATTTTACG	0.0	8.145866874425062e-07	7.148742941212074e-07	0.0	0.0	0.0	4.380335796542163e-06	6.904980085692183e-08	0.0	1.350166124439951e-07	5.4140406539229893e-08	0.0	5.064257322612233e-08
AGCTCAACCGGGAAGCGGGTTTGATAGTTGGAAGTCTCAAGATTTTTTGTTC	2.8781478542928055e-06	3.025607696215023e-06	2.8594971764848296e-06	2.5551644024716105e-06	1.8154033080538422e-06	2.8257411662193434e-06	4.380335796542163e-06	3.521539843703014e-06	4.959374889066614e-06	3.2403986986558827e-06	3.194283985814564e-06	3.760651138167863e-06	2.3295583684016273e-06
CTCCCAAGTATCAAGTCTGTTGCCCATCGTAAACGATGAATGTGTTTCATGA	0.0	0.0	0.0	0.0	0.0	0.0	0.0	0.0	0.0	0.0	0.0	3.1716334900210894e-07	3.5449801258285633e-07
TCTACAAACTGTAATGCTCTTAATTGGAAGCAACAGGCAAACCGATTATGTA	3.1979420603253394e-06	3.141977222992524e-06	4.52753719610098e-06	3.6198162368347815e-06	4.344000772843122e-06	1.926641704240461e-06	0.0	4.14298805141531e-06	5.350904485571873e-06	4.320531598207843e-06	5.414040653922989e-06	4.259050686599749e-06	5.01361474938611e-06
TGACTAAGAACTAAGTCGATTTTAAAAGTATAAAACATAAGGTTGTTAGTGT	9.593826180976018e-07	9.30956214220007e-07	9.531657254949432e-07	6.387911006179026e-07	8.428658215964267e-07	4.4954973098944097e-07	0.0	2.0714940257076553e-07	2.61019731003506e-07	2.0252491866599267e-07	3.248424392353794e-07	1.8123619942977655e-07	2.5321286613061163e-07
AGATAAACAGCTAACTGGATTTATTTGTTGGAAGTCTCAAGATTTTTTGTTC	3.5177362663578734e-06	2.211021008772517e-06	2.382914313737358e-06	5.962050272433758e-06	3.2417916215247183e-06	4.623940090177107e-06	0.0	4.350137453986076e-06	4.567845292561355e-06	5.130631272871814e-06	4.331232523138391e-06	3.987196387455084e-06	4.709759310029377e-06
CTATCAAGATCTAAAAGAGTTAGCCTGTACCAAGACAAAAAACTGTTATTTA	2.7182507512765385e-06	1.3964343213300106e-06	2.621205745111094e-06	6.387911006179026e-07	1.03737331888791e-06	1.2202064126856255e-06	0.0	1.8643446231368897e-06	7.830591930105181e-07	8.776079808859682e-07	7.038252850099886e-07	5.890176481467738e-07	4.0514058580897866e-07
TATCCAAACCAGAAGGAAATTTCGTGGTACCAAGACAAAAAACTGTTATTTA	0.0	0.0	0.0	0.0	0.0	0.0	0.0	0.0	0.0	0.0	3.7898284577460927e-07	3.1716334900210894e-07	7.596385983918349e-07
AGCGGAATTTATAATCGTGTTCTCGTAGTATAAAACATAAGGTTGTTAGTGT	0.0	0.0	0.0	0.0	8.428658215964267e-07	1.9266417042404613e-07	0.0	4.833486059984529e-07	8.483141257613945e-07	4.0504983733198533e-07	4.872636588530691e-07	3.624723988595531e-07	4.0514058580897866e-07
GTAGGAAAATACAAGGAGTTTCTGTTAGTATAAAACATAAGGTTGTTAGTGT	0.0	0.0	0.0	0.0	0.0	0.0	0.0	4.1429880514153106e-07	0.0	2.0252491866599267e-07	0.0	0.0	0.0
CCGATAAGATGTAAATAGATTAAATAAGTATAAAACATAAGGTTGTTAGTGT	0.0	0.0	0.0	0.0	0.0	3.8532834084809225e-07	0.0	2.0714940257076553e-07	2.61019731003506e-07	2.0252491866599267e-07	4.3312325231383915e-07	4.983995484318855e-07	7.089960251657127e-07
TCCCCAATGACAATTTAATTTATTTAGTTGGAAGTCTCAAGATTTTTTGTTC	0.0	0.0	0.0	0.0	0.0	3.2110695070674353e-07	0.0	6.904980085692183e-08	1.30509865501753e-07	6.750830622199755e-08	5.4140406539229893e-08	1.3592714957233241e-07	5.064257322612233e-08
CTTATAACATAAAACCCTATTCGATAGCCAAAATTGGCAACCCCATTTTACG	0.0	0.0	1.191457156868679e-06	2.1293036687263422e-07	0.0	0.0	4.380335796542163e-06	6.904980085692183e-08	0.0	1.350166124439951e-07	1.0828081307845979e-07	0.0	0.0
AAAGTAAGCTTTAATAGTCTTTGCTGTAATCAAAAGTCAAGAGACTTTAGAA	7.994855150813349e-07	3.4910858033250264e-07	7.148742941212074e-07	2.1293036687263422e-07	6.483583243049436e-07	3.2110695070674353e-07	0.0	5.523984068553747e-07	4.567845292561355e-07	4.7255814355398287e-07	4.3312325231383915e-07	5.890176481467738e-07	2.0257029290448933e-07
CCATAAATGAATAACTCGATTGCGTCGAAGCAACAGGCAAACCGATTATGTA	1.2791768241301358e-06	5.818476338875044e-07	2.1446228823636223e-06	2.1293036687263422e-07	1.945074972914831e-07	3.8532834084809225e-07	0.0	6.904980085692183e-08	0.0	2.0252491866599267e-07	5.4140406539229893e-08	1.8123619942977655e-07	5.064257322612233e-08
AGGTGAATCGCCAACTTGTTTAACATGAAGCAACAGGCAAACCGATTATGTA	1.2791768241301358e-06	2.909238169437522e-06	3.574371470606037e-06	4.258607337452684e-06	3.501134951246696e-06	2.7615197760779947e-06	0.0	2.554842631706108e-06	1.3703535877684066e-06	8.100996746639707e-07	1.8407738223338165e-06	2.5373067920168715e-06	1.4686346235575475e-06
AGGTAAACACCTAACGGCTTTGTTGCAGTATAAAACATAAGGTTGTTAGTGT	2.2385594422277376e-06	3.840194383657529e-06	2.1446228823636223e-06	3.832746603707416e-06	2.7231049620807636e-06	3.082626726784738e-06	0.0	2.7619920342768736e-06	1.827138117024542e-06	3.915481760875858e-06	2.544599107343805e-06	3.1716334900210894e-06	2.5321286613061164e-06
TCGTGAATTAAGAAATCATTTGCAAAGTTGGAAGTCTCAAGATTTTTTGTTC	2.0786623392114706e-06	2.094651481995016e-06	2.382914313737358e-06	2.129303668726342e-06	1.8154033080538422e-06	2.7615197760779947e-06	0.0	3.038191237704561e-06	2.4144325117824306e-06	2.3627907177699146e-06	2.8694415465791843e-06	3.760651138167863e-06	1.975060355818771e-06
CTTTTAATCTTTAATCATGTTTTGCCCTACGAAGACGCAACCAAATTGGTTA	3.3578391633416064e-06	1.7455429016625133e-06	2.382914313737358e-06	1.4905125681084395e-06	1.750567475623348e-06	1.99086309438181e-06	0.0	1.6571952205661242e-06	1.8923930497754186e-06	1.4851827368839463e-06	1.515931383098437e-06	1.676434844725433e-06	1.215421757426936e-06
ACTTAAAAATATAAGTCTGTTAGGCCAGTATAAAACATAAGGTTGTTAGTGT	0.0	5.818476338875044e-07	0.0	0.0	6.483583243049436e-07	6.422139014134872e-08	0.0	2.0714940257076553e-07	7.178042602596416e-07	3.375415311099878e-07	4.872636588530691e-07	9.061809971488828e-08	7.596385983918349e-07
AGTTTAAGCTTTAAGTCGCTTCCAAGAGTATAAAACATAAGGTTGTTAGTGT	9.593826180976018e-07	6.982171606650053e-07	7.148742941212074e-07	8.517214674905369e-07	8.428658215964267e-07	7.064352915548358e-07	0.0	4.1429880514153106e-07	1.9576479825262952e-07	8.100996746639707e-07	2.1656162615691957e-07	3.1716334900210894e-07	1.0128514645224467e-07
AACACAAACGGGAAAGGTTTTGAGGGCCATGAAAGAATAATGGTTTTATAGT	1.9187652361952037e-06	2.4437600623275184e-06	2.621205745111094e-06	3.193955503089513e-06	2.07474663777582e-06	2.1193058746645076e-06	0.0	2.2095936274214987e-06	1.5661183860210362e-06	1.3501661244399512e-06	1.4076505700199772e-06	1.359271495723324e-06	1.4686346235575475e-06
TACCAAACGGTCAATACAGTTTATGTAGTATAAAACATAAGGTTGTTAGTGT	2.2385594422277376e-06	6.982171606650053e-07	1.6680400196161506e-06	8.517214674905369e-07	1.03737331888791e-06	3.8532834084809225e-07	0.0	1.3809960171384368e-06	3.9152959650525905e-07	4.7255814355398287e-07	3.248424392353794e-07	2.265452492872207e-07	3.5449801258285633e-07
ACATAAAACCAGAATTAAATTACTACGAAGCAACAGGCAAACCGATTATGTA	7.994855150813349e-07	5.818476338875044e-07	7.148742941212074e-07	6.387911006179026e-07	2.07474663777582e-06	1.6697561436750665e-06	0.0	1.4500458179953585e-06	1.5661183860210362e-06	1.215149511995956e-06	1.3535101634807473e-06	1.0421081467212152e-06	1.063494037748569e-06
CATATAAAATCAAAACCAGTTTCGAAGAAGCAACAGGCAAACCGATTATGTA	7.994855150813349e-07	1.2800647945525097e-06	1.191457156868679e-06	2.1293036687263422e-07	6.483583243049436e-07	3.8532834084809225e-07	0.0	2.7619920342768734e-07	1.9576479825262952e-07	2.700332248879902e-07	4.872636588530691e-07	1.3592714957233241e-07	2.5321286613061163e-07
CAAATAATTATAGAAGGGACTTGCTTGTTGGAAGTCTCAAGATTTTTTGTTC	0.0	0.0	0.0	0.0	0.0	0.0	0.0	0.0	0.0	0.0	3.248424392353794e-07	4.077814487169972e-07	3.5449801258285633e-07
TCACCAACAGAGAAAGCGGTTTGTTGTCCTAAAACACAAACCCCATTCTGGG	0.0	0.0	0.0	0.0	0.0	0.0	0.0	0.0	0.0	0.0	0.0	0.0	2.5321286613061163e-07
TTGTAAACCAAGAACAAATTTTGTTCGTTGGAAGTCTCAAGATTTTTTGTTC	0.0	0.0	0.0	0.0	0.0	0.0	0.0	6.214482077122965e-07	1.9576479825262952e-07	1.350166124439951e-07	5.4140406539229893e-08	0.0	1.51927719678367e-07
AAATGAATATCCAACACCATTCCGACAGTATAAAACATAAGGTTGTTAGTGT	1.4390739271464027e-06	9.30956214220007e-07	0.0	6.387911006179026e-07	3.241791621524718e-07	3.8532834084809225e-07	0.0	4.833486059984529e-07	1.9576479825262952e-07	3.375415311099878e-07	2.7070203269614945e-07	1.3592714957233241e-07	1.0128514645224467e-07
CATAGAACATGCAACTAATTTTAAGACTACGAAGACGCAACCAAATTGGTTA	0.0	1.5128038481075115e-06	2.382914313737358e-07	8.517214674905369e-07	1.4912241459013704e-06	1.541313363392369e-06	0.0	1.5881454197092023e-06	1.2398437222666536e-06	9.451162871079657e-07	9.203869111669082e-07	1.359271495723324e-06	1.215421757426936e-06
CTGCGAAGTTTGAATTATGTTCCGTAGTTGGAAGTCTCAAGATTTTTTGTTC	2.7182507512765385e-06	2.909238169437522e-06	4.0509543333535084e-06	2.5551644024716105e-06	2.3989257999282915e-06	2.633076995795297e-06	0.0	1.5881454197092023e-06	1.827138117024542e-06	8.776079808859682e-07	9.745273177061382e-07	1.2233443461509916e-06	1.5192771967836699e-06
ACCAAAATTCGGAAACGAATTTACAAGTTGGAAGTCTCAAGATTTTTTGTTC	0.0	8.145866874425062e-07	1.4297485882424148e-06	0.0	1.6857316431928534e-06	6.422139014134871e-07	0.0	7.595478094261403e-07	3.9152959650525905e-07	8.776079808859682e-07	4.872636588530691e-07	6.343266980042179e-07	2.5321286613061163e-07
TACTCAAGTAGTAAACGTCTTGTCAGTCCCTAAGAGTAAACCAAGTTGTATC	9.593826180976018e-07	1.1636952677750087e-06	7.148742941212074e-07	1.2775822012358053e-06	7.780299891659324e-07	6.422139014134871e-07	0.0	1.8643446231368897e-06	8.483141257613945e-07	1.5526910431059437e-06	9.745273177061382e-07	1.8576710441552097e-06	1.215421757426936e-06
CAACTAAGTCCGAAGAGTATTTCTCAGTTGGAAGTCTCAAGATTTTTTGTTC	0.0	0.0	0.0	0.0	9.077016540269211e-07	2.5688556056539487e-07	0.0	5.523984068553747e-07	1.2398437222666536e-06	9.451162871079657e-07	5.955444719315288e-07	5.437085982893297e-07	5.064257322612233e-07
GCCTAAAACATGAAGAAGCTTGAAGGGTTGGAAGTCTCAAGATTTTTTGTTC	0.0	0.0	1.191457156868679e-06	2.1293036687263422e-07	3.890149945829662e-07	9.633208521202306e-07	0.0	6.214482077122965e-07	1.30509865501753e-07	3.375415311099878e-07	3.7898284577460927e-07	1.3592714957233241e-07	3.03855439356734e-07
CATCCAATAAGCAACTACTTTCGGTAGTTGGAAGTCTCAAGATTTTTTGTTC	1.4390739271464027e-06	1.1636952677750087e-06	1.191457156868679e-06	4.2586073374526844e-07	1.3615524810403818e-06	8.348780718375333e-07	0.0	1.311946216281515e-06	1.7618831842736656e-06	1.4176744306619486e-06	1.4076505700199772e-06	1.1780352962935476e-06	1.975060355818771e-06
GCTAGAAAACTGAAGCCCGTTAGTGCGAAGCAACAGGCAAACCGATTATGTA	0.0	0.0	0.0	0.0	3.890149945829662e-07	0.0	0.0	0.0	0.0	0.0	0.0	0.0	0.0
CAGTCAATAGAAAACCTGATTTCAGAGAAGCAACAGGCAAACCGATTATGTA	0.0	0.0	0.0	0.0	0.0	3.8532834084809225e-07	0.0	2.0714940257076553e-07	1.30509865501753e-07	2.700332248879902e-07	5.4140406539229893e-08	1.8123619942977655e-07	5.064257322612233e-08
TGTCAAAACCTCAATGGCCTTCTAGGCAGATAAATAACAAATCAATTTACTC	1.9187652361952037e-06	2.3273905355500175e-06	7.148742941212074e-07	2.1293036687263422e-07	2.593433297219775e-07	1.9266417042404613e-07	0.0	6.904980085692183e-08	0.0	6.750830622199755e-08	5.4140406539229893e-08	4.530904985744414e-08	0.0
AGCACAAAATCTAATGATTTTGTTAAAGTATAAAACATAAGGTTGTTAGTGT	0.0	5.818476338875044e-07	2.382914313737358e-07	4.2586073374526844e-07	1.2967166486098874e-07	2.5688556056539487e-07	0.0	1.3809960171384367e-07	2.61019731003506e-07	6.750830622199755e-08	5.4140406539229893e-08	3.1716334900210894e-07	1.51927719678367e-07
AGATCAAGCCGCAATAATATTAATACAAACTAAATAACAAGTCTTTTACATC	7.515163841764547e-06	1.1404213624195086e-05	4.765828627474716e-06	8.730145041778002e-06	9.984718194296133e-06	1.3229606369117835e-05	0.0	1.0012221124253666e-05	7.373807400849045e-06	8.100996746639707e-06	7.146533663178346e-06	7.702538475765503e-06	6.026466213908557e-06
TATATAATTAGTAAAATAGTTGTCTTAGTATAAAACATAAGGTTGTTAGTGT	0.0	0.0	0.0	0.0	0.0	7.064352915548358e-07	0.0	2.7619920342768734e-07	3.9152959650525905e-07	1.350166124439951e-07	3.248424392353794e-07	4.077814487169972e-07	2.0257029290448933e-07
AGAGTAAAATGCAAAAACGTTGAGGCGAAGCAACAGGCAAACCGATTATGTA	4.477118884455475e-06	3.4910858033250266e-06	5.0041200588484515e-06	2.129303668726342e-06	3.56597078367719e-06	2.5046342155125996e-06	4.380335796542163e-06	4.281087653129154e-06	3.980550897803466e-06	3.3754153110998775e-06	3.573266831589173e-06	3.2622515897359777e-06	4.811044456481622e-06
AGTAAAATCCATAATAAGTTTCGTGTAGTATAAAACATAAGGTTGTTAGTGT	0.0	0.0	0.0	0.0	0.0	3.8532834084809225e-07	0.0	2.0714940257076553e-07	3.262746637543825e-07	4.7255814355398287e-07	1.624212196176897e-07	4.983995484318855e-07	1.0128514645224467e-07
GCCTCAATTTGAAAGGCTATTAACAGGTTGGAAGTCTCAAGATTTTTTGTTC	1.5989710301626697e-06	1.978281955217515e-06	3.0977886078585654e-06	3.193955503089513e-06	1.8802391404843367e-06	1.926641704240461e-06	0.0	2.6929422334199516e-06	2.479687444533307e-06	2.7003322488799024e-06	1.4617909765592071e-06	2.038907243584986e-06	2.0763455022710154e-06
ACTAAAAACATCAATCACATTACCTTGTACCAAGACAAAAAACTGTTATTTA	0.0	0.0	0.0	0.0	0.0	0.0	0.0	0.0	0.0	6.750830622199756e-07	3.7898284577460927e-07	2.265452492872207e-07	5.064257322612233e-08
TAATTAAGGCTTAAATGTGTTTCTCTGTTGGAAGTCTCAAGATTTTTTGTTC	3.6776333693741404e-06	2.211021008772517e-06	3.336080039232301e-06	2.981025136216879e-06	3.695642448538179e-06	3.5963978479155278e-06	0.0	5.24778486512606e-06	4.633100225312232e-06	3.5779402297658705e-06	4.656074962373771e-06	5.165231683748631e-06	6.9886751052048815e-06
CACGGAAAGTTTAAGTGCTTTATGCGGTTGGAAGTCTCAAGATTTTTTGTTC	2.7182507512765385e-06	2.792868642660021e-06	3.574371470606037e-06	4.684468071197953e-06	4.344000772843122e-06	3.082626726784738e-06	4.380335796542163e-06	5.178735064269138e-06	4.894119956315738e-06	4.928106354205822e-06	4.114670896981472e-06	3.8512692378827515e-06	3.646265272280808e-06
TAAGCAATACCAAATCCTATTCTGACTACATAACAAAAAAATCGATTGACAC	0.0	0.0	0.0	0.0	0.0	3.2110695070674353e-07	4.380335796542163e-06	2.7619920342768734e-07	0.0	0.0	0.0	0.0	0.0
TCGCAAAAGGGTAAAGTTTTTCTCCTAGTATAAAACATAAGGTTGTTAGTGT	0.0	6.982171606650053e-07	2.382914313737358e-07	2.1293036687263422e-07	5.18686659443955e-07	3.8532834084809225e-07	0.0	1.3809960171384367e-07	1.9576479825262952e-07	6.750830622199755e-08	0.0	1.3592714957233241e-07	1.51927719678367e-07
AATCAAATCGTAAAAGTTATTTGTGTGTTGGAAGTCTCAAGATTTTTTGTTC	0.0	0.0	0.0	0.0	0.0	6.422139014134871e-07	0.0	6.904980085692183e-08	6.52549327508765e-08	6.750830622199755e-08	1.624212196176897e-07	3.1716334900210894e-07	0.0
TCCGAAAATAGCAACGACCTTAGGTTGTTGGAAGTCTCAAGATTTTTTGTTC	0.0	0.0	0.0	0.0	3.241791621524718e-07	0.0	0.0	1.3809960171384367e-07	0.0	0.0	0.0	0.0	0.0
AGCGCAACTTGTAAGAATTTTTCTTTTCACAAAATTACAACACTGTTTCGTT	0.0	0.0	0.0	0.0	0.0	0.0	0.0	0.0	0.0	0.0	0.0	2.265452492872207e-07	1.0128514645224467e-07
ACATTAATGCGAAAGCAAATTAGTAAAGTATAAAACATAAGGTTGTTAGTGT	0.0	0.0	0.0	0.0	0.0	0.0	0.0	4.1429880514153106e-07	2.61019731003506e-07	4.7255814355398287e-07	4.3312325231383915e-07	5.890176481467738e-07	3.5449801258285633e-07
CCCTAAAATAATAATACCCTTGGCACGTTGGAAGTCTCAAGATTTTTTGTTC	0.0	0.0	0.0	1.2775822012358053e-06	0.0	0.0	0.0	4.1429880514153106e-07	1.4356085205192831e-06	2.700332248879902e-07	2.7070203269614945e-07	3.624723988595531e-07	3.03855439356734e-07
CCTGTAAAATGAAAAATGTTTATTTACAGATAAATAACAAATCAATTTACTC	0.0	9.30956214220007e-07	0.0	0.0	0.0	0.0	0.0	0.0	0.0	0.0	0.0	0.0	0.0
AGGTTAATATGTAAGTATGTTCTTGGGAAGCAACAGGCAAACCGATTATGTA	9.593826180976018e-07	9.30956214220007e-07	7.148742941212074e-07	6.387911006179026e-07	3.241791621524718e-07	8.348780718375333e-07	4.380335796542163e-06	9.666972119969058e-07	3.262746637543825e-07	5.400664497759804e-07	1.624212196176897e-07	4.530904985744414e-07	3.03855439356734e-07
ACATAAACAGGGAAGATGTTTGTTGGTAATCAAAAGTCAAGAGACTTTAGAA	0.0	9.30956214220007e-07	4.765828627474716e-07	1.064651834363171e-06	1.2967166486098873e-06	1.1559850225442768e-06	0.0	8.976474111399839e-07	1.044078924014024e-06	9.451162871079657e-07	2.057335448490736e-06	2.310761542729651e-06	1.1647791842008137e-06
GGGCAAATCCTCTTGATCGATAACTTGAAGCAACAGGCAAACCGATTATGTA	0.0	0.0	0.0	0.0	0.0	0.0	0.0	3.452490042846092e-07	6.52549327508765e-08	2.0252491866599267e-07	0.0	9.061809971488828e-08	1.0128514645224467e-07
CGCGGAATTAAGCACCTCATTTTGTGGTTGGAAGTCTCAAGATTTTTTGTTC	0.0	0.0	0.0	0.0	0.0	0.0	0.0	4.1429880514153106e-07	0.0	2.0252491866599267e-07	2.7070203269614945e-07	9.061809971488828e-08	0.0
GTCTAAAATTGCAACTGAGTTGTGGGAGTATAAAACATAAGGTTGTTAGTGT	0.0	0.0	0.0	0.0	5.18686659443955e-07	3.8532834084809225e-07	0.0	5.523984068553747e-07	1.3703535877684066e-06	1.215149511995956e-06	9.203869111669082e-07	9.061809971488828e-07	2.5321286613061163e-07
GAATTAAGGATTAACAATATTCGGATGTTGGAAGTCTCAAGATTTTTTGTTC	3.5177362663578734e-06	3.4910858033250266e-06	9.531657254949432e-07	5.110328804943221e-06	2.3340899674977974e-06	2.1193058746645076e-06	0.0	4.695386458270685e-06	3.393256503045578e-06	2.7678405551018996e-06	2.652879920422265e-06	2.3560705925870953e-06	1.7724900629142816e-06
CCTAGAAAATAAAATGGACTTGTTCGGAAGCAACAGGCAAACCGATTATGTA	0.0	5.818476338875044e-07	4.765828627474716e-07	2.1293036687263422e-07	0.0	2.5688556056539487e-07	0.0	6.904980085692183e-08	0.0	0.0	0.0	0.0	0.0
GACAGAAATGATAAATATGTTGGGTTTCGTAAACGATGAATGTGTTTCATGA	0.0	0.0	0.0	0.0	0.0	0.0	0.0	0.0	0.0	0.0	0.0	0.0	2.5321286613061163e-07
CGTAAAATCCGCAAACGGATTTATAGGTACCAAGACAAAAAACTGTTATTTA	2.8781478542928055e-06	4.189302963990032e-06	2.8594971764848296e-06	5.110328804943221e-06	5.251702426870044e-06	5.073489821166548e-06	0.0	5.454934267696825e-06	4.894119956315738e-06	4.185514985763848e-06	3.573266831589173e-06	4.6668321353167464e-06	4.304618724220398e-06
CGTAAAACAGGGAAAAAGTTTGGCCCGTTGGAAGTCTCAAGATTTTTTGTTC	1.7588681331789367e-06	1.7455429016625133e-06	1.4297485882424148e-06	1.2775822012358053e-06	2.5934332972197746e-06	2.3761914352299023e-06	0.0	2.416743029992264e-06	2.218667713529801e-06	2.565315636435907e-06	3.3025647988930234e-06	3.0357063404487573e-06	1.9244177825926487e-06
GCATAAATGTTAAAGGTTCTTGTTTAGTACCAAGACAAAAAACTGTTATTTA	1.2791768241301358e-06	1.5128038481075115e-06	1.191457156868679e-06	1.064651834363171e-06	5.835224918744493e-07	1.7981989239577639e-06	8.760671593084326e-06	1.0357470128538276e-06	6.52549327508765e-07	9.451162871079657e-07	1.7324930092553566e-06	1.9029800940126536e-06	1.7724900629142816e-06
TGTAGAAACACTAATGCCCTTAATAAGTTGGAAGTCTCAAGATTTTTTGTTC	3.5177362663578734e-06	2.211021008772517e-06	3.0977886078585654e-06	2.981025136216879e-06	3.2417916215247183e-06	3.082626726784738e-06	0.0	4.419187254842997e-06	3.4585114357964546e-06	3.915481760875858e-06	3.573266831589173e-06	4.213741636742305e-06	2.7853415274367283e-06
TGCCTAACAAGAAACCGCCTTGCGTCGTTGGAAGTCTCAAGATTTTTTGTTC	0.0	0.0	0.0	0.0	8.428658215964267e-07	4.4954973098944097e-07	0.0	4.833486059984529e-07	7.178042602596416e-07	1.215149511995956e-06	4.3312325231383915e-07	4.983995484318855e-07	5.570683054873456e-07
CGCTTAACAGTAAATGAGCTTAGATGGTACCAAGACAAAAAACTGTTATTTA	2.0786623392114706e-06	2.211021008772517e-06	3.336080039232301e-06	3.4068858699621475e-06	2.658269129650269e-06	1.99086309438181e-06	0.0	2.2786434282784207e-06	2.1534127807789245e-06	2.295282411547917e-06	1.7324930092553566e-06	7.249447977191062e-07	8.609237448440796e-07
AGCCGAACAATAAAGTCACTTGCATTTCACAAAATTACAACACTGTTTCGTT	0.0	0.0	0.0	0.0	0.0	0.0	0.0	0.0	0.0	0.0	0.0	2.7185429914466483e-07	2.5321286613061163e-07
GTCAGAAGTACGAACTCGCTTTCGGGGTACCAAGACAAAAAACTGTTATTTA	1.7588681331789367e-06	1.6291733748850124e-06	1.191457156868679e-06	1.2775822012358053e-06	3.890149945829662e-07	1.9266417042404613e-07	0.0	2.0714940257076553e-07	3.9152959650525905e-07	6.07574755997978e-07	5.414040653922989e-07	4.530904985744414e-07	2.5321286613061163e-07
TCAGGAATTCTAAACATGGTTTTATTGAAGCAACAGGCAAACCGATTATGTA	4.317221781439208e-06	4.189302963990032e-06	5.718994352969659e-06	2.5551644024716105e-06	4.344000772843122e-06	3.917504798622271e-06	4.380335796542163e-06	3.797739047130701e-06	4.633100225312232e-06	3.3754153110998775e-06	2.8153011400399544e-06	2.8544701410189807e-06	1.823132636140404e-06
CTTGTAAAAGGAAACAGGGTTAAGAGGTACCAAGACAAAAAACTGTTATTTA	7.994855150813349e-07	5.818476338875044e-07	9.531657254949432e-07	1.7034429349810738e-06	5.18686659443955e-07	8.348780718375333e-07	0.0	6.214482077122965e-07	2.61019731003506e-07	5.400664497759804e-07	3.248424392353794e-07	1.1327262464361035e-06	5.064257322612233e-07
CTGGTAACTGTCAAAGAGGTTAAGTCGTTGGAAGTCTCAAGATTTTTTGTTC	3.1979420603253394e-06	2.211021008772517e-06	3.0977886078585654e-06	3.832746603707416e-06	2.139582470206314e-06	2.633076995795297e-06	0.0	1.726245021423046e-06	1.2398437222666536e-06	2.1602657991039216e-06	1.8407738223338165e-06	1.31396244586588e-06	1.215421757426936e-06
AACACAATAAATAACTCACTTTGGTCGTTGGAAGTCTCAAGATTTTTTGTTC	1.5989710301626697e-06	9.30956214220007e-07	7.148742941212074e-07	6.387911006179026e-07	5.18686659443955e-07	2.5688556056539487e-07	0.0	8.976474111399839e-07	1.4356085205192831e-06	8.100996746639707e-07	9.745273177061382e-07	8.155628974339944e-07	1.0128514645224465e-06
TTCCAAATCATAAAAATTTTTATACGGAAGCAACAGGCAAACCGATTATGTA	0.0	0.0	0.0	0.0	0.0	0.0	0.0	5.523984068553747e-07	1.9576479825262952e-07	2.700332248879902e-07	1.624212196176897e-07	1.8123619942977655e-07	2.0257029290448933e-07
ACACAAAGGTACAATTAAATTCGGTCGTACCAAGACAAAAAACTGTTATTTA	0.0	6.982171606650053e-07	2.382914313737358e-07	1.2775822012358053e-06	9.077016540269211e-07	8.348780718375333e-07	0.0	4.833486059984529e-07	3.9152959650525905e-07	7.425913684419731e-07	3.7898284577460927e-07	5.890176481467738e-07	4.0514058580897866e-07
CAAACAATTAATAATTACGTTGGAAGGAAGCAACAGGCAAACCGATTATGTA	1.5989710301626697e-06	1.3964343213300106e-06	0.0	4.2586073374526844e-07	2.593433297219775e-07	1.9266417042404613e-07	0.0	1.3809960171384367e-07	6.52549327508765e-07	4.0504983733198533e-07	1.1369485373238277e-06	1.6311257948679889e-06	3.1398395400195845e-06
TGTGTAACAATAAAATAGGTTAATATCCATGAAAGAATAATGGTTTTATAGT	6.5557812236669454e-06	8.960453561867567e-06	1.191457156868679e-06	9.58186650926854e-06	7.3264490646458634e-06	9.890094081767701e-06	0.0	6.421631479693731e-06	5.872943947578886e-06	3.84797345465386e-06	5.468181060462219e-06	5.437085982893296e-06	4.456546443898765e-06
GAGGGAATGTGAAACGTAATTACAGTCTACGAAGACGCAACCAAATTGGTTA	3.6776333693741404e-06	2.3273905355500175e-06	4.52753719610098e-06	2.3422340355989765e-06	1.945074972914831e-06	1.4128705831096717e-06	0.0	1.5881454197092023e-06	2.8712170410385663e-06	2.2277741053259193e-06	2.2197566681084256e-06	1.993598193727542e-06	3.4436949793763184e-06
CTTTTAAAGTAGAATTTATTTTCGCAGAAGCAACAGGCAAACCGATTATGTA	5.27660439953681e-06	3.840194383657529e-06	6.433868647090867e-06	4.471537704325318e-06	7.3264490646458634e-06	5.394596771873292e-06	4.380335796542163e-06	5.593033869410669e-06	5.350904485571873e-06	5.535681110203799e-06	3.248424392353794e-06	2.718542991446648e-06	1.8737752093665263e-06
GGTCCAAAAGCAAAAAAGTTTGTCGTAGTATAAAACATAAGGTTGTTAGTGT	1.4390739271464027e-06	8.145866874425062e-07	7.148742941212074e-07	1.4905125681084395e-06	4.5385082701346056e-07	5.137711211307897e-07	0.0	0.0	2.61019731003506e-07	2.0252491866599267e-07	6.496848784707588e-07	2.265452492872207e-07	3.03855439356734e-07
CAAGTAACCGGGAAGTAGGTTCACGAGTTGGAAGTCTCAAGATTTTTTGTTC	3.837530472390407e-06	2.909238169437522e-06	5.718994352969659e-06	5.323259171815855e-06	3.7604782809686735e-06	3.5963978479155278e-06	0.0	2.900091635990717e-06	3.850041032301714e-06	3.5779402297658705e-06	3.086003172736104e-06	3.987196387455084e-06	3.4943375526024408e-06
CGAGCAAACTTAAACCCGGTTCCTATGTTGGAAGTCTCAAGATTTTTTGTTC	1.9187652361952037e-06	2.211021008772517e-06	2.1446228823636223e-06	2.1293036687263422e-07	1.03737331888791e-06	3.8532834084809225e-07	0.0	8.976474111399839e-07	9.13569058512271e-07	1.0801328995519608e-06	9.745273177061382e-07	6.343266980042179e-07	2.0257029290448933e-07
TCGTAAAAATGCAATTCAGTTATGAACTACGAAGACGCAACCAAATTGGTTA	0.0	0.0	0.0	0.0	0.0	0.0	0.0	0.0	0.0	0.0	2.7070203269614945e-07	4.530904985744414e-08	5.064257322612233e-08
TCAACAATGCCAAACATATTTTTTGTGTTGGAAGTCTCAAGATTTTTTGTTC	2.3984565452440046e-06	3.025607696215023e-06	2.382914313737358e-06	4.04567697058005e-06	4.8626874322870774e-06	4.174390359187667e-06	4.380335796542163e-06	3.1762908394184045e-06	3.1322367720420724e-06	3.645448535987868e-06	5.414040653922989e-06	4.3949778361720814e-06	4.051405858089786e-06
GACCCAACCAGGAAAGGCCTTGCCGAGTTGGAAGTCTCAAGATTTTTTGTTC	0.0	6.982171606650053e-07	1.191457156868679e-06	0.0	4.5385082701346056e-07	4.4954973098944097e-07	0.0	8.976474111399839e-07	9.788239912631475e-07	1.4176744306619486e-06	9.203869111669082e-07	8.608719472914386e-07	1.3167069038791806e-06
TCTCCAATTGCCAATAGGATTTGTTAGTTGGAAGTCTCAAGATTTTTTGTTC	0.0	8.145866874425062e-07	1.191457156868679e-06	1.064651834363171e-06	3.241791621524718e-07	7.064352915548358e-07	0.0	1.242896415424593e-06	3.9152959650525905e-07	6.750830622199756e-07	7.038252850099886e-07	6.79635747861662e-07	5.570683054873456e-07
CCAATAATCTGGAAACAGGTTTGATTGTACCAAGACAAAAAACTGTTATTTA	3.5177362663578734e-06	1.7455429016625133e-06	2.382914313737358e-06	4.471537704325318e-06	3.825314113399168e-06	4.110168969046318e-06	0.0	4.557286856556841e-06	4.633100225312232e-06	3.442923617321875e-06	3.952249677363783e-06	4.440286886029526e-06	2.937269247115095e-06
ATGCAAAACGGAAAAAACATTGGGTAGTACCAAGACAAAAAACTGTTATTTA	0.0	5.818476338875044e-07	0.0	2.1293036687263422e-07	1.2967166486098874e-07	1.2844278028269743e-07	0.0	0.0	0.0	0.0	0.0	0.0	0.0
TATGAAATGGTAAATTTGGTTTAAGGGTACCAAGACAAAAAACTGTTATTTA	2.5583536482602716e-06	3.3747162765475257e-06	4.0509543333535084e-06	4.471537704325318e-06	4.14949327555164e-06	3.6606192380568764e-06	0.0	3.1762908394184045e-06	3.523766368547331e-06	3.510431923543873e-06	3.248424392353794e-06	2.3560705925870953e-06	2.3295583684016273e-06
ATCAAAACTCCAAAATTACTTGAAGAGTTGGAAGTCTCAAGATTTTTTGTTC	0.0	5.818476338875044e-07	1.6680400196161506e-06	6.387911006179026e-07	9.725374864574154e-07	1.926641704240461e-06	4.380335796542163e-06	1.726245021423046e-06	1.7618831842736656e-06	1.2826578182179535e-06	1.2452293504022876e-06	1.7217438945828772e-06	1.6205623432359146e-06
GTCAAAAGAAGTAAGATCTTTAATATGTTGGAAGTCTCAAGATTTTTTGTTC	0.0	9.30956214220007e-07	0.0	8.517214674905369e-07	5.835224918744493e-07	1.2202064126856255e-06	0.0	1.0357470128538276e-06	1.5008634532701597e-06	1.5526910431059437e-06	1.4076505700199772e-06	1.8576710441552097e-06	1.367349477105303e-06
GCGTGAAAGAACAAAGAGGTTGGATATAATCAAAAGTCAAGAGACTTTAGAA	0.0	1.047325740997508e-06	1.191457156868679e-06	1.4905125681084395e-06	8.428658215964267e-07	2.247748654947205e-06	0.0	9.666972119969058e-07	1.5661183860210362e-06	1.957740880437929e-06	7.579656915492185e-07	8.608719472914386e-07	5.570683054873456e-07
TTAATAACTCACAACACGTTTGTGAACGTGCAAGTGATAATAATATTTTACG	0.0	0.0	0.0	0.0	0.0	0.0	0.0	0.0	0.0	5.400664497759804e-07	0.0	0.0	0.0
TCTTTAAACCCAAAACGTGTTTGCCGGTTGGAAGTCTCAAGATTTTTTGTTC	1.1192797211138688e-06	1.1636952677750088e-07	1.191457156868679e-06	4.2586073374526844e-07	6.483583243049436e-07	7.064352915548358e-07	0.0	7.595478094261403e-07	3.9152959650525905e-07	2.700332248879902e-07	3.248424392353794e-07	4.530904985744414e-08	1.51927719678367e-07
ATGCTAAGCACAAACGAGCTTCTCAGGAAGCAACAGGCAAACCGATTATGTA	1.7588681331789367e-06	1.6291733748850124e-06	1.6680400196161506e-06	2.129303668726342e-06	7.13194156735438e-07	6.422139014134871e-07	0.0	1.9333944239938117e-06	1.3703535877684066e-06	1.4176744306619486e-06	1.0828081307845978e-06	1.5405076951531005e-06	1.2660643306530582e-06
TTTCTAAGCTGGAATATAGTTTCTCTGTTGGAAGTCTCAAGATTTTTTGTTC	1.9187652361952037e-06	1.861912428440014e-06	1.9063314509898863e-06	1.064651834363171e-06	1.8154033080538422e-06	2.5688556056539483e-06	8.760671593084326e-06	2.2786434282784207e-06	2.479687444533307e-06	2.1602657991039216e-06	2.4363182942653453e-06	1.4045805455807683e-06	1.2660643306530582e-06
GTTGTAACACAAAATTTATTTGTTGCGTTGGAAGTCTCAAGATTTTTTGTTC	4.956810193504276e-06	4.072933437212531e-06	6.9104515098383385e-06	4.684468071197953e-06	3.825314113399168e-06	4.880825650742502e-06	0.0	3.7286892462737794e-06	3.5890213012982076e-06	3.780465148431863e-06	3.194283985814564e-06	1.948289143870098e-06	3.393052406150196e-06
ACCCCAAGAATTAAGTATATTGAGACGTTGGAAGTCTCAAGATTTTTTGTTC	0.0	0.0	1.191457156868679e-06	1.7034429349810738e-06	1.6208958107623591e-06	1.1559850225442768e-06	0.0	1.242896415424593e-06	7.178042602596416e-07	1.0126245933299634e-06	1.4617909765592071e-06	1.0874171965786593e-06	1.0128514645224465e-06
TATATAAATACGAATCCGTTTACATTGAAGCAACAGGCAAACCGATTATGTA	1.7588681331789367e-06	1.6291733748850124e-06	2.382914313737358e-06	1.4905125681084395e-06	2.3340899674977974e-06	2.055084484523159e-06	0.0	1.242896415424593e-06	1.30509865501753e-06	8.100996746639707e-07	9.203869111669082e-07	7.702538475765503e-07	5.064257322612233e-07
GCGCAAAATACGAAGTTGATTATTGTGTACCAAGACAAAAAACTGTTATTTA	7.994855150813349e-07	3.4910858033250264e-07	2.382914313737358e-07	2.1293036687263422e-07	0.0	0.0	0.0	6.904980085692183e-08	0.0	0.0	0.0	0.0	0.0
GCATAAACCAGTAAGACTTTTTATTAGTTGGAAGTCTCAAGATTTTTTGTTC	0.0	0.0	0.0	0.0	0.0	0.0	0.0	0.0	5.22039462007012e-07	1.350166124439951e-07	5.4140406539229893e-08	4.530904985744414e-08	1.51927719678367e-07
AAGGCAATGCGTAAATAGCTTTCGGGGCCAAAATTGGCAACCCCATTTTACG	0.0	0.0	0.0	0.0	3.241791621524718e-07	0.0	0.0	0.0	0.0	0.0	5.4140406539229893e-08	0.0	2.5321286613061163e-07
AGGACAAGAACTAAAAAAATTTCTTGGTTGGAAGTCTCAAGATTTTTTGTTC	0.0	8.145866874425062e-07	2.382914313737358e-07	0.0	4.5385082701346056e-07	1.2844278028269743e-07	0.0	3.452490042846092e-07	1.9576479825262952e-07	3.375415311099878e-07	1.0828081307845979e-07	0.0	1.0128514645224467e-07
GGTCAAACGTGAAATGCTGTTTTCACGAAGCAACAGGCAAACCGATTATGTA	5.116707296520543e-06	2.792868642660021e-06	8.340200098080754e-06	3.6198162368347815e-06	6.418747410618942e-06	3.2752908972087844e-06	0.0	4.488237055699919e-06	2.936471973789443e-06	3.03787377998989e-06	2.8153011400399544e-06	2.1295253432998745e-06	3.848835565185297e-06
CTATGAAACGGAAAAGTTTTTCGGGAGAAGCAACAGGCAAACCGATTATGTA	4.956810193504276e-06	3.723824856880028e-06	1.9063314509898863e-06	2.3422340355989765e-06	1.3615524810403818e-06	2.440412825371251e-06	0.0	2.554842631706108e-06	1.827138117024542e-06	1.7552159617719364e-06	1.7866334157945865e-06	1.359271495723324e-06	8.102811716179573e-07
TCGGAAAACGTAAATGCTGTTCGTAAAGTATAAAACATAAGGTTGTTAGTGT	0.0	0.0	0.0	0.0	0.0	0.0	0.0	0.0	4.567845292561355e-07	4.0504983733198533e-07	2.7070203269614945e-07	4.530904985744414e-08	1.51927719678367e-07
CTAAAAAACGGGAAAGGTTTTTTACAGTTGGAAGTCTCAAGATTTTTTGTTC	0.0	0.0	0.0	0.0	4.5385082701346056e-07	4.4954973098944097e-07	0.0	6.214482077122965e-07	1.9576479825262952e-07	0.0	2.7070203269614945e-07	1.3592714957233241e-07	3.5449801258285633e-07
AGCACAAACCGGATAAGATTTGATTAGAAGCAACAGGCAAACCGATTATGTA	0.0	0.0	0.0	0.0	4.5385082701346056e-07	1.2844278028269743e-07	0.0	6.904980085692183e-08	0.0	1.350166124439951e-07	0.0	0.0	5.064257322612233e-08
GATAGAAGCACAAAAGAAGTTTCGGCTCCCTAAGAGTAAACCAAGTTGTATC	2.5583536482602716e-06	2.211021008772517e-06	0.0	8.517214674905369e-07	1.8802391404843367e-06	1.6055347535337177e-06	0.0	1.3809960171384368e-06	2.088157848028048e-06	1.6201993493279413e-06	1.4076505700199772e-06	1.4498895954382124e-06	2.278915795175505e-06
ATGCAAAACGAGAAAAGTGTTGCTAGGTTGGAAGTCTCAAGATTTTTTGTTC	5.756295708585611e-06	4.189302963990032e-06	5.718994352969659e-06	4.684468071197953e-06	6.613254907910426e-06	6.422139014134871e-06	4.380335796542163e-06	6.490681280550653e-06	6.460238342336774e-06	8.776079808859683e-06	8.337622607041405e-06	7.88377467519528e-06	9.419518620058754e-06
CCTACAAATGGCAAATTAATTTAACTGTTGGAAGTCTCAAGATTTTTTGTTC	2.0786623392114706e-06	1.978281955217515e-06	2.382914313737358e-07	6.387911006179026e-07	2.7231049620807636e-06	1.926641704240461e-06	4.380335796542163e-06	2.140543826564577e-06	2.218667713529801e-06	1.4851827368839463e-06	3.627407238128403e-06	2.62792489173176e-06	3.393052406150196e-06
CATTAAAAACGAAATGCTCTTAGCCTAGTATAAAACATAAGGTTGTTAGTGT	0.0	8.145866874425062e-07	0.0	0.0	1.2967166486098874e-07	2.5688556056539487e-07	0.0	4.833486059984529e-07	2.61019731003506e-07	2.700332248879902e-07	3.248424392353794e-07	4.983995484318855e-07	0.0
ACATTAATGGAAAAGTATTTTGAGCAAGTATAAAACATAAGGTTGTTAGTGT	0.0	5.818476338875044e-07	0.0	0.0	1.2967166486098874e-07	1.0275422422615795e-06	0.0	4.833486059984529e-07	1.30509865501753e-07	6.07574755997978e-07	4.3312325231383915e-07	3.1716334900210894e-07	1.0128514645224467e-07
GCGAAAACGTCGAAGAGAATTTGATGTAATCAAAAGTCAAGAGACTTTAGAA	0.0	0.0	0.0	0.0	0.0	0.0	0.0	3.452490042846092e-07	3.262746637543825e-07	6.750830622199755e-08	0.0	0.0	0.0
AACCAAACCCATAAAGGTCTTTCTGGTCCCTAAGAGTAAACCAAGTTGTATC	0.0	0.0	0.0	0.0	1.1022091513184042e-06	7.706566816961845e-07	0.0	7.595478094261403e-07	6.52549327508765e-07	1.3501661244399512e-06	1.4617909765592071e-06	1.4951986452956566e-06	1.215421757426936e-06
CCTGGAATATGCAATCCGATTTATCCGTACCAAGACAAAAAACTGTTATTTA	0.0	0.0	0.0	0.0	0.0	0.0	0.0	4.1429880514153106e-07	1.30509865501753e-07	1.350166124439951e-07	0.0	9.061809971488828e-08	0.0
TTACGAAACAACAAATCTCTTAGTGTGAAGCAACAGGCAAACCGATTATGTA	2.3984565452440046e-06	1.5128038481075115e-06	2.1446228823636223e-06	8.517214674905369e-07	2.2044183026368084e-06	1.8624203140991125e-06	0.0	2.002444224850733e-06	1.8923930497754186e-06	1.8902325742159315e-06	9.745273177061382e-07	6.79635747861662e-07	5.570683054873456e-07
GCAGTAATACACAATGCCATTTGTAGGTTGGAAGTCTCAAGATTTTTTGTTC	2.0786623392114706e-06	9.30956214220007e-07	1.9063314509898863e-06	2.129303668726342e-06	2.0099108053453253e-06	2.247748654947205e-06	4.380335796542163e-06	2.7619920342768736e-06	3.4585114357964546e-06	3.1053820862118874e-06	6.063725532393748e-06	4.213741636742305e-06	4.760401883255499e-06
GCGAGAAGAGGAAAGGACGTTTGGCTGTTGGAAGTCTCAAGATTTTTTGTTC	2.5583536482602716e-06	3.3747162765475257e-06	3.0977886078585654e-06	3.832746603707416e-06	1.750567475623348e-06	1.8624203140991125e-06	0.0	3.521539843703014e-06	2.1534127807789245e-06	1.6877076555499388e-06	1.7866334157945865e-06	1.4951986452956566e-06	2.0763455022710154e-06
TGTATAAAGTCCAACTCACTTGAACTGTTGGAAGTCTCAAGATTTTTTGTTC	7.994855150813349e-07	1.6291733748850124e-06	1.4297485882424148e-06	1.916373301853708e-06	2.269254135067303e-06	1.8624203140991125e-06	0.0	1.7952948222799677e-06	1.696628251522789e-06	1.8902325742159315e-06	1.4076505700199772e-06	1.948289143870098e-06	1.9244177825926487e-06
AGCCCAATCACCAACTGAGTTAAATACATTCAAACACGAATCGCTTTCTTAG	0.0	0.0	1.191457156868679e-06	0.0	0.0	0.0	0.0	0.0	0.0	0.0	0.0	4.530904985744414e-08	0.0
AACTCAATAACGAACATCCTTAGGCTAGTATAAAACATAAGGTTGTTAGTGT	7.994855150813349e-07	1.3964343213300106e-06	1.191457156868679e-06	1.7034429349810738e-06	3.241791621524718e-07	1.9266417042404613e-07	4.380335796542163e-06	4.1429880514153106e-07	3.9152959650525905e-07	1.350166124439951e-07	1.0828081307845979e-07	1.3592714957233241e-07	0.0
AAATTAAAGTGAAATTTGATTAGGAAGTTGGAAGTCTCAAGATTTTTTGTTC	0.0	5.818476338875044e-07	2.382914313737358e-07	0.0	1.231880816179393e-06	1.7981989239577639e-06	0.0	1.5881454197092023e-06	1.696628251522789e-06	2.0252491866599268e-06	2.3821778877261154e-06	1.7670529444403214e-06	5.570683054873456e-07
GCGTGAAAGGTGAACATGATTTCGATCTACGAAGACGCAACCAAATTGGTTA	4.637015987471742e-06	3.141977222992524e-06	4.765828627474716e-06	2.5551644024716105e-06	2.463761632358786e-06	1.926641704240461e-06	0.0	1.7952948222799677e-06	2.479687444533307e-06	2.092757492881924e-06	9.203869111669082e-07	1.2233443461509916e-06	9.11566318070202e-07
TTTACAATATTAAATGCTTTTTCAGAGTTGGAAGTCTCAAGATTTTTTGTTC	0.0	0.0	0.0	0.0	7.13194156735438e-07	7.064352915548358e-07	0.0	6.904980085692184e-07	2.088157848028048e-06	9.451162871079657e-07	1.1910889438630577e-06	1.4951986452956566e-06	9.622088912963244e-07
GATTCAATCCTGAAAACCCTTCGTGTGTTGGAAGTCTCAAGATTTTTTGTTC	9.593826180976018e-07	1.7455429016625133e-06	4.0509543333535084e-06	2.1293036687263422e-07	6.483583243049437e-08	3.2110695070674353e-07	0.0	2.7619920342768734e-07	1.9576479825262952e-07	5.400664497759804e-07	5.955444719315288e-07	2.7185429914466483e-07	4.55783159035101e-07
TATAGAATCGACAAGCGAGTTTCCACGAAGCAACAGGCAAACCGATTATGTA	0.0	9.30956214220007e-07	1.4297485882424148e-06	1.064651834363171e-06	8.428658215964267e-07	1.4770919732510203e-06	8.760671593084326e-06	9.666972119969058e-07	7.830591930105181e-07	7.425913684419731e-07	5.414040653922989e-07	5.890176481467738e-07	5.064257322612233e-07
CTACCAAGGTTAAACACATTTCAGAACAGATAAATAACAAATCAATTTACTC	1.9187652361952037e-06	2.3273905355500175e-06	2.382914313737358e-06	2.129303668726342e-06	3.890149945829662e-07	9.633208521202306e-07	0.0	1.0357470128538276e-06	2.61019731003506e-07	0.0	0.0	1.3592714957233241e-07	3.5449801258285633e-07
AAGATAACTATCAAACTGATTCTTAAGTTGGAAGTCTCAAGATTTTTTGTTC	0.0	5.818476338875044e-07	0.0	2.1293036687263422e-07	0.0	1.9266417042404613e-07	0.0	2.0714940257076553e-07	3.262746637543825e-07	4.0504983733198533e-07	1.0828081307845979e-07	5.437085982893297e-07	3.5449801258285633e-07
GCATGAATATGGAATGCGATTCTCGCGTTGGAAGTCTCAAGATTTTTTGTTC	5.9161928116018775e-06	4.538411544322534e-06	6.195577215717131e-06	5.962050272433758e-06	2.139582470206314e-06	4.431275919753061e-06	4.380335796542163e-06	3.452490042846092e-06	4.437335427059602e-06	3.7129568422098653e-06	4.439513336216851e-06	4.077814487169972e-06	4.55783159035101e-06
GACCAAAACCTTAAGGTTATTAAGTTGTTGGAAGTCTCAAGATTTTTTGTTC	0.0	0.0	0.0	0.0	0.0	6.422139014134871e-07	0.0	2.7619920342768734e-07	1.30509865501753e-07	2.0252491866599267e-07	3.248424392353794e-07	2.265452492872207e-07	2.5321286613061163e-07
CGGAGAACTTCTAAACTATTTCCGCAGAAGCAACAGGCAAACCGATTATGTA	0.0	5.818476338875044e-07	2.382914313737358e-07	6.387911006179026e-07	1.4912241459013704e-06	7.064352915548358e-07	0.0	1.0357470128538276e-06	9.788239912631475e-07	7.425913684419731e-07	7.038252850099886e-07	2.265452492872207e-07	5.570683054873456e-07
CAGGGAAAAGCCAAAGTGGTTAGGTTGTTGGAAGTCTCAAGATTTTTTGTTC	1.4390739271464027e-06	6.982171606650053e-07	4.765828627474716e-07	1.064651834363171e-06	1.6857316431928534e-06	1.0917636324029281e-06	0.0	1.5190956188522805e-06	1.4356085205192831e-06	1.822724267993934e-06	5.414040653922989e-07	8.608719472914386e-07	7.089960251657127e-07
AACACAATCCTGAAGTTGGTTCCACGTAATCAAAAGTCAAGAGACTTTAGAA	0.0	0.0	0.0	0.0	0.0	0.0	0.0	4.1429880514153106e-07	2.61019731003506e-07	2.700332248879902e-07	5.414040653922989e-07	4.077814487169972e-07	3.5449801258285633e-07
TGGCGAAACCCGAAGACGCTTTGTGATAATCAAAAGTCAAGAGACTTTAGAA	9.593826180976018e-07	1.2800647945525097e-06	2.382914313737358e-07	1.916373301853708e-06	5.18686659443955e-07	8.348780718375333e-07	0.0	3.452490042846092e-07	3.262746637543825e-07	5.400664497759804e-07	4.872636588530691e-07	6.79635747861662e-07	7.089960251657127e-07
TGGGTAACCGAGAACTGTGTTCCTAATCACAAAATTACAACACTGTTTCGTT	0.0	0.0	0.0	0.0	0.0	0.0	0.0	0.0	0.0	0.0	0.0	0.0	3.5449801258285633e-07
TGGTAAACCAGAAATTCAGTTGGAACGTTGGAAGTCTCAAGATTTTTTGTTC	7.994855150813349e-07	3.4910858033250264e-07	2.382914313737358e-07	0.0	8.428658215964267e-07	8.348780718375333e-07	0.0	8.285976102830621e-07	1.1093338567649005e-06	7.425913684419731e-07	1.1910889438630577e-06	1.4045805455807683e-06	8.609237448440796e-07
GATTTAAGCCGAAAAGTTTTTTTAAAGAAGCAACAGGCAAACCGATTATGTA	0.0	1.1636952677750087e-06	2.382914313737358e-07	4.2586073374526844e-07	7.13194156735438e-07	3.8532834084809225e-07	0.0	2.0714940257076553e-07	5.22039462007012e-07	2.700332248879902e-07	3.248424392353794e-07	3.624723988595531e-07	1.0128514645224467e-07
ACGCAAAGTACTAAGATAGTTTCATGGTTGGAAGTCTCAAGATTTTTTGTTC	1.4390739271464027e-06	1.6291733748850124e-06	3.574371470606037e-06	2.129303668726342e-06	3.56597078367719e-06	1.4770919732510203e-06	4.380335796542163e-06	1.7952948222799677e-06	1.5008634532701597e-06	1.0126245933299634e-06	2.3821778877261154e-06	1.5405076951531005e-06	1.3167069038791806e-06
GGTTAAATCAATAAACCCGTTTTACGGTTGGAAGTCTCAAGATTTTTTGTTC	0.0	0.0	0.0	0.0	0.0	0.0	0.0	0.0	0.0	0.0	0.0	3.624723988595531e-07	6.07710878713468e-07
TTAACAAGCACAAATATGCTTTTTGAGAAGCAACAGGCAAACCGATTATGTA	7.994855150813349e-07	6.982171606650053e-07	1.4297485882424148e-06	0.0	7.780299891659324e-07	1.9266417042404613e-07	0.0	6.214482077122965e-07	5.872943947578885e-07	6.750830622199755e-08	2.1656162615691957e-07	4.530904985744414e-08	3.5449801258285633e-07
ATCCAAAACGCTAAACTTATTTAGCTGAAGCAACAGGCAAACCGATTATGTA	2.5583536482602716e-06	3.025607696215023e-06	3.0977886078585654e-06	2.3422340355989765e-06	2.3340899674977974e-06	2.7615197760779947e-06	0.0	2.416743029992264e-06	2.4144325117824306e-06	3.3079070048778803e-06	3.031862766196874e-06	3.352869689450866e-06	2.3802009416277497e-06
TTGTGAACCTGTAACGCATTTATTCGCAGATAAATAACAAATCAATTTACTC	2.5583536482602716e-06	1.978281955217515e-06	7.148742941212074e-07	2.1293036687263422e-07	0.0	4.4954973098944097e-07	0.0	1.3809960171384367e-07	6.52549327508765e-08	2.700332248879902e-07	3.248424392353794e-07	0.0	2.5321286613061163e-07
GGGGGAAGCCACAAGCTTGTTCCCACGAAGCAACAGGCAAACCGATTATGTA	2.3984565452440046e-06	2.094651481995016e-06	3.574371470606037e-06	2.7680947693442446e-06	3.1121199566637297e-06	1.6055347535337177e-06	4.380335796542163e-06	3.2453406402753265e-06	2.088157848028048e-06	3.3754153110998775e-06	1.624212196176897e-06	1.7670529444403214e-06	2.025702929044893e-06
CCTCGAAACGGAAAATGTATTTGGTGGTTGGAAGTCTCAAGATTTTTTGTTC	0.0	0.0	0.0	0.0	1.231880816179393e-06	3.8532834084809225e-07	0.0	4.833486059984529e-07	8.483141257613945e-07	4.0504983733198533e-07	4.3312325231383915e-07	3.624723988595531e-07	6.07710878713468e-07
TTGCGAAATACAAAAAAGTTTTGTTTAGTATAAAACATAAGGTTGTTAGTGT	7.994855150813349e-07	5.818476338875044e-07	0.0	1.7034429349810738e-06	7.780299891659324e-07	1.8624203140991125e-06	0.0	1.242896415424593e-06	1.3703535877684066e-06	7.425913684419731e-07	9.203869111669082e-07	5.437085982893297e-07	5.064257322612233e-07
GATTGAAAACAGAACATAGTTGATGTTCCTAAAACACAAACCCCATTCTGGG	0.0	0.0	0.0	0.0	0.0	0.0	0.0	0.0	0.0	0.0	0.0	4.077814487169972e-07	1.0128514645224467e-07
GACGTAACCATCAAATATTTTTGACCGTTGGAAGTCTCAAGATTTTTTGTTC	0.0	0.0	0.0	0.0	0.0	5.137711211307897e-07	0.0	2.0714940257076553e-07	2.61019731003506e-07	2.0252491866599267e-07	3.248424392353794e-07	2.265452492872207e-07	1.51927719678367e-07
GTATGAATATCCAATCGTTTTGTGTTAGTATAAAACATAAGGTTGTTAGTGT	1.1192797211138688e-06	1.1636952677750087e-06	4.765828627474716e-07	1.7034429349810738e-06	9.077016540269211e-07	7.706566816961845e-07	0.0	7.595478094261403e-07	8.483141257613945e-07	8.100996746639707e-07	4.872636588530691e-07	3.1716334900210894e-07	1.1141366109746913e-06
CGATAAAAGCCAAAAGACTTTTGGCAGTTGGAAGTCTCAAGATTTTTTGTTC	0.0	0.0	0.0	0.0	0.0	0.0	0.0	3.452490042846092e-07	1.9576479825262952e-07	2.0252491866599267e-07	4.3312325231383915e-07	4.530904985744414e-08	1.0128514645224467e-07
ACTTCAAATTAAAAATTGTTTATCTGGAAGCAACAGGCAAACCGATTATGTA	4.157324678422941e-06	3.4910858033250266e-06	5.480702921595924e-06	4.897398438070587e-06	5.122030762009055e-06	7.44968125639645e-06	0.0	5.040635462555294e-06	5.155139687319244e-06	4.185514985763848e-06	3.843968864285323e-06	5.573013132465629e-06	5.1655424690644776e-06
TCTCCAATTAAAAATTTATTTCCGTGGTTGGAAGTCTCAAGATTTTTTGTTC	2.2385594422277376e-06	2.4437600623275184e-06	4.765828627474716e-07	2.3422340355989765e-06	2.7879407945112576e-06	2.3761914352299023e-06	0.0	3.797739047130701e-06	4.567845292561355e-06	4.725581435539829e-06	4.277092116599161e-06	5.7542493318954055e-06	5.773253347777946e-06
ATACAAATTATGAACATGTTTGAGTAGCCAAAATTGGCAACCCCATTTTACG	0.0	0.0	1.191457156868679e-06	0.0	0.0	0.0	2.1901678982710814e-05	0.0	0.0	0.0	5.4140406539229893e-08	4.530904985744414e-08	1.0128514645224467e-07
TTCATAACATCTAAGATAGTTTTCATGAAGCAACAGGCAAACCGATTATGTA	0.0	1.7455429016625133e-06	4.765828627474716e-07	4.2586073374526844e-07	9.725374864574154e-07	7.064352915548358e-07	0.0	2.0714940257076553e-07	1.30509865501753e-07	2.0252491866599267e-07	3.7898284577460927e-07	2.265452492872207e-07	1.51927719678367e-07
TTTTTAAAACCTAAACCAGTTAGGTGGTTGGAAGTCTCAAGATTTTTTGTTC	2.3984565452440046e-06	1.3964343213300106e-06	4.765828627474716e-06	2.5551644024716105e-06	2.658269129650269e-06	4.431275919753061e-06	0.0	3.6596394454168574e-06	3.7195311667999607e-06	3.915481760875858e-06	3.3025647988930234e-06	2.718542991446648e-06	2.3295583684016273e-06
TCCTAAAGATTTAAGGGTGTTCGTTGTAATCAAAAGTCAAGAGACTTTAGAA	7.994855150813349e-07	6.982171606650053e-07	7.148742941212074e-07	4.2586073374526844e-07	6.483583243049437e-08	4.4954973098944097e-07	0.0	6.214482077122965e-07	3.262746637543825e-07	4.0504983733198533e-07	1.624212196176897e-07	3.624723988595531e-07	2.0257029290448933e-07
GATCAAAAAACGAAGATTGTTGTCTGGAAGCAACAGGCAAACCGATTATGTA	9.593826180976018e-07	1.7455429016625133e-06	3.574371470606037e-06	1.2775822012358053e-06	1.750567475623348e-06	1.6697561436750665e-06	0.0	1.726245021423046e-06	2.1534127807789245e-06	1.4176744306619486e-06	2.977722359657644e-06	1.7670529444403214e-06	2.9879118203412174e-06
GTCCTAAATATCAAAATCATTTTATTGTTGGAAGTCTCAAGATTTTTTGTTC	0.0	6.982171606650053e-07	2.382914313737358e-07	8.517214674905369e-07	6.483583243049437e-08	2.5688556056539487e-07	0.0	0.0	6.52549327508765e-08	6.750830622199755e-08	5.4140406539229893e-08	0.0	0.0
CCACCAATATGCAATAATATTGTCATTCGTAAACGATGAATGTGTTTCATGA	0.0	0.0	0.0	0.0	0.0	0.0	0.0	0.0	0.0	0.0	0.0	2.265452492872207e-07	1.51927719678367e-07
GTACTAAAAAACAACTTAGTTACGGTGAAGCAACAGGCAAACCGATTATGTA	5.116707296520543e-06	3.840194383657529e-06	3.574371470606037e-06	2.981025136216879e-06	4.473672437704111e-06	2.889962556360692e-06	0.0	5.869233072838356e-06	2.8059621082876897e-06	5.400664497759805e-06	4.710215368913001e-06	3.8059601880253073e-06	4.35526129744652e-06
ACCCGAATCGAGAATGTGTTTTAACTGAAGCAACAGGCAAACCGATTATGTA	9.593826180976018e-07	1.3964343213300106e-06	1.191457156868679e-06	6.387911006179026e-07	8.428658215964267e-07	1.4770919732510203e-06	0.0	1.4500458179953585e-06	2.4144325117824306e-06	1.215149511995956e-06	1.4076505700199772e-06	5.437085982893297e-07	1.6205623432359146e-06
AGTTCAAGCTGTAAAGAAATTTGGTTGTTGGAAGTCTCAAGATTTTTTGTTC	1.2791768241301358e-06	4.654781071100035e-07	4.765828627474716e-07	6.387911006179026e-07	5.835224918744493e-07	3.8532834084809225e-07	0.0	2.0714940257076553e-07	1.9576479825262952e-07	6.07574755997978e-07	5.955444719315288e-07	4.983995484318855e-07	4.0514058580897866e-07
TATAGAAGAGGGAATCCCATTATCACGTTGGAAGTCTCAAGATTTTTTGTTC	0.0	9.30956214220007e-07	9.531657254949432e-07	4.2586073374526844e-07	8.428658215964267e-07	4.4954973098944097e-07	0.0	8.976474111399839e-07	1.4356085205192831e-06	1.215149511995956e-06	7.038252850099886e-07	2.265452492872207e-07	1.367349477105303e-06
CCCAAAATGCTGAATGAAATTATCTGGAAGCAACAGGCAAACCGATTATGTA	9.593826180976018e-07	1.047325740997508e-06	7.148742941212074e-07	2.1293036687263422e-07	6.483583243049437e-08	1.2844278028269743e-07	0.0	3.452490042846092e-07	3.262746637543825e-07	2.700332248879902e-07	1.028667724245368e-06	4.983995484318855e-07	7.089960251657127e-07
TGTATAAAGTCGAACAAAATTGATGTGTTGGAAGTCTCAAGATTTTTTGTTC	1.4390739271464027e-06	8.145866874425062e-07	1.191457156868679e-06	6.387911006179026e-07	8.428658215964267e-07	2.055084484523159e-06	0.0	1.1738466145676713e-06	1.7618831842736656e-06	1.6877076555499388e-06	1.2452293504022876e-06	2.62792489173176e-06	1.7724900629142816e-06
CTGGCAAATGGTAAAAAGATTAGTCCGTTGGAAGTCTCAAGATTTTTTGTTC	0.0	0.0	0.0	0.0	0.0	0.0	0.0	3.452490042846092e-07	1.30509865501753e-07	6.750830622199755e-08	1.624212196176897e-07	1.3592714957233241e-07	5.064257322612233e-08
TGGCAAATCATCAACTGACTTTAGCGGTTGGAAGTCTCAAGATTTTTTGTTC	2.0786623392114706e-06	6.982171606650053e-07	1.6680400196161506e-06	1.916373301853708e-06	2.139582470206314e-06	7.706566816961845e-07	0.0	4.1429880514153106e-07	7.178042602596416e-07	1.350166124439951e-07	9.745273177061382e-07	5.890176481467738e-07	1.0128514645224465e-06
TGTCAAAAACACAATTACTTTGTTAGAGTATAAAACATAAGGTTGTTAGTGT	0.0	0.0	0.0	0.0	0.0	0.0	0.0	3.452490042846092e-07	2.61019731003506e-07	2.700332248879902e-07	0.0	0.0	0.0
TCCTAAAGATTTAAGGGTGTTCGTTGGTTGGAAGTCTCAAGATTTTTTGTTC	9.593826180976018e-07	1.7455429016625133e-06	1.191457156868679e-06	1.2775822012358053e-06	6.483583243049436e-07	6.422139014134871e-07	0.0	1.242896415424593e-06	1.9576479825262952e-07	4.7255814355398287e-07	2.1656162615691957e-07	2.7185429914466483e-07	4.55783159035101e-07
ATATGAATAGTTAAGAGCGTTGATGCAGTATAAAACATAAGGTTGTTAGTGT	7.994855150813349e-07	6.982171606650053e-07	7.148742941212074e-07	6.387911006179026e-07	1.1670449837488987e-06	3.2110695070674353e-07	0.0	9.666972119969058e-07	1.9576479825262952e-07	6.07574755997978e-07	5.4140406539229893e-08	0.0	0.0
ATATCAAAATTCAACGCATTTCGCCCGTTGGAAGTCTCAAGATTTTTTGTTC	2.3984565452440046e-06	2.211021008772517e-06	1.191457156868679e-06	8.517214674905369e-07	1.1670449837488987e-06	9.633208521202306e-07	0.0	2.140543826564577e-06	1.044078924014024e-06	1.7552159617719364e-06	1.4617909765592071e-06	1.5858167450105447e-06	1.367349477105303e-06
GGTTTAACGTGGAAATCGTTTTGAGGGAAGCAACAGGCAAACCGATTATGTA	7.994855150813349e-07	1.2800647945525097e-06	1.9063314509898863e-06	1.4905125681084395e-06	1.1670449837488987e-06	6.422139014134871e-07	0.0	1.6571952205661242e-06	1.174588789515777e-06	1.6877076555499388e-06	1.515931383098437e-06	1.2233443461509916e-06	1.6205623432359146e-06
CACAAAAGTTGAAAAAGCATTTACAAGTTGGAAGTCTCAAGATTTTTTGTTC	9.593826180976018e-07	3.4910858033250264e-07	9.531657254949432e-07	2.1293036687263422e-07	1.1670449837488987e-06	1.1559850225442768e-06	0.0	7.595478094261403e-07	1.30509865501753e-06	6.07574755997978e-07	1.6783526027161267e-06	2.1748343931573186e-06	2.2282732219493826e-06
GGGGTAAAGTCCAATGGCGTTCTGTCGAAGCAACAGGCAAACCGATTATGTA	1.1192797211138688e-06	1.2800647945525097e-06	1.9063314509898863e-06	1.7034429349810738e-06	1.4912241459013704e-06	1.99086309438181e-06	0.0	2.3476932291353426e-06	2.349177579031554e-06	3.3754153110998775e-06	2.2197566681084256e-06	2.1295253432998745e-06	2.734698954210606e-06
AAGGTAAGGGGTAAGTGCATTATGGAGTACCAAGACAAAAAACTGTTATTTA	2.7182507512765385e-06	2.3273905355500175e-06	4.0509543333535084e-06	1.916373301853708e-06	5.575881589022515e-06	3.4037336774914818e-06	4.380335796542163e-06	3.866788847987623e-06	3.91529596505259e-06	5.535681110203799e-06	3.3025647988930234e-06	4.213741636742305e-06	3.7475504187330526e-06
AGCAGAAAAAGTAAGTCATTTAGAGCGTTGGAAGTCTCAAGATTTTTTGTTC	1.1192797211138688e-06	1.1636952677750087e-06	7.148742941212074e-07	4.2586073374526844e-07	2.3340899674977974e-06	1.0917636324029281e-06	0.0	1.726245021423046e-06	8.483141257613945e-07	7.425913684419731e-07	6.496848784707588e-07	6.79635747861662e-07	1.215421757426936e-06
TAGATAAGTAAAAACGGATTTATGCAGTACCAAGACAAAAAACTGTTATTTA	4.157324678422941e-06	2.909238169437522e-06	3.0977886078585654e-06	1.916373301853708e-06	1.8802391404843367e-06	2.5046342155125996e-06	4.380335796542163e-06	1.4500458179953585e-06	1.7618831842736656e-06	2.3627907177699146e-06	1.9490546354122763e-06	1.1327262464361035e-06	2.126988075497138e-06
TATTTAAAATAGAAAACAATTCTTTTGAAGCAACAGGCAAACCGATTATGTA	0.0	8.145866874425062e-07	2.382914313737358e-07	8.517214674905369e-07	1.03737331888791e-06	5.779925112721384e-07	0.0	7.595478094261403e-07	7.178042602596416e-07	6.750830622199756e-07	3.248424392353794e-07	2.265452492872207e-07	1.51927719678367e-07
TAGATAACTCACAAGGCATTTCGTGGCTACGAAGACGCAACCAAATTGGTTA	1.0233414593041086e-05	1.058962693675258e-05	8.57849152945449e-06	6.174980639306392e-06	9.595703199713166e-06	6.550581794417569e-06	8.760671593084326e-06	9.114573713113683e-06	7.439062333599921e-06	7.155880459531741e-06	5.9013043127760585e-06	6.751048428759176e-06	7.140602824883249e-06
TGAAAAAACGCAAAATTCATTTTAGCGTTGGAAGTCTCAAGATTTTTTGTTC	0.0	9.30956214220007e-07	2.382914313737358e-07	1.064651834363171e-06	1.1670449837488987e-06	4.4954973098944097e-07	0.0	1.0357470128538276e-06	1.5008634532701597e-06	1.0126245933299634e-06	4.872636588530691e-07	4.983995484318855e-07	2.5321286613061163e-07
AATTAAAACCAAAAACTTTTTCATATAGTATAAAACATAAGGTTGTTAGTGT	0.0	6.982171606650053e-07	0.0	0.0	6.483583243049437e-08	2.5688556056539487e-07	0.0	0.0	0.0	0.0	0.0	0.0	0.0
GGAGCAACCATGAATCATATTCAGGTAAACTAAATAACAAGTCTTTTACATC	2.2385594422277376e-06	1.978281955217515e-06	4.765828627474716e-07	6.387911006179026e-07	1.2967166486098873e-06	5.137711211307897e-07	0.0	9.666972119969058e-07	3.9152959650525905e-07	2.700332248879902e-07	7.579656915492185e-07	2.265452492872207e-07	8.102811716179573e-07
TTTCAAACGCATAACATTCTTCCATAAGTATAAAACATAAGGTTGTTAGTGT	0.0	8.145866874425062e-07	9.531657254949432e-07	6.387911006179026e-07	7.13194156735438e-07	6.422139014134872e-08	0.0	4.833486059984529e-07	6.52549327508765e-08	6.750830622199755e-08	1.0828081307845979e-07	1.3592714957233241e-07	0.0
TTCTCAACAGATAATTGTATTTGGATGCCAAAATTGGCAACCCCATTTTACG	0.0	0.0	0.0	0.0	3.241791621524718e-07	0.0	4.380335796542163e-06	0.0	0.0	0.0	1.0828081307845979e-07	0.0	1.51927719678367e-07
TATCTAAATTAAAAGATCATTATTCCGTTGGAAGTCTCAAGATTTTTTGTTC	4.477118884455475e-06	2.211021008772517e-06	3.336080039232301e-06	4.471537704325318e-06	5.251702426870044e-06	6.036810673286779e-06	0.0	6.559731081407575e-06	6.394983409585898e-06	7.290897071975736e-06	1.0990502527463669e-05	6.5698122293294e-06	7.697671130370595e-06
AGAATAATAAAAAAGTTAATTCTTTTAGTATAAAACATAAGGTTGTTAGTGT	0.0	0.0	0.0	0.0	0.0	3.8532834084809225e-07	0.0	6.904980085692183e-08	0.0	6.750830622199755e-08	1.624212196176897e-07	1.3592714957233241e-07	0.0
ATAACAAATCCAAACACGCTTGGAAAGAAGCAACAGGCAAACCGATTATGTA	0.0	0.0	0.0	1.064651834363171e-06	2.593433297219775e-07	5.779925112721384e-07	0.0	1.3809960171384367e-07	0.0	0.0	0.0	0.0	0.0
TCCCAAACAAGAAACAATATTGGCAAAGTATAAAACATAAGGTTGTTAGTGT	0.0	6.982171606650053e-07	0.0	0.0	2.593433297219775e-07	3.8532834084809225e-07	0.0	0.0	6.52549327508765e-08	2.0252491866599267e-07	1.0828081307845979e-07	4.530904985744414e-08	0.0
AATTCAATATATAACCGTATTCATTTCGTGCAAGTGATAATAATATTTTACG	0.0	0.0	0.0	0.0	0.0	0.0	0.0	0.0	0.0	3.375415311099878e-07	0.0	0.0	0.0
GAGCAAAGAATTAATTCTTTTTTATCGTTGGAAGTCTCAAGATTTTTTGTTC	0.0	0.0	0.0	1.2775822012358053e-06	9.725374864574154e-07	2.247748654947205e-06	0.0	1.242896415424593e-06	1.3703535877684066e-06	9.451162871079657e-07	2.3280374811868854e-06	1.7217438945828772e-06	1.1647791842008137e-06
GATGGAAAACTAAAAGGCATTCCGATGAAGCAACAGGCAAACCGATTATGTA	9.593826180976018e-07	9.30956214220007e-07	4.765828627474716e-07	0.0	3.890149945829662e-07	2.5688556056539487e-07	0.0	6.904980085692183e-08	6.52549327508765e-08	0.0	0.0	0.0	0.0
GGACAAAGGAAGAAGAAAATTGTGGCGTACCAAGACAAAAAACTGTTATTTA	1.4390739271464027e-06	2.3273905355500175e-06	1.191457156868679e-06	4.2586073374526844e-07	6.483583243049436e-07	1.0275422422615795e-06	0.0	6.214482077122965e-07	1.9576479825262952e-07	4.0504983733198533e-07	1.0828081307845979e-07	1.8123619942977655e-07	3.03855439356734e-07
CGGTGAATCCCAAATGGGATTCCAGGTCCTAAAACACAAACCCCATTCTGGG	0.0	0.0	0.0	0.0	0.0	0.0	0.0	0.0	0.0	0.0	0.0	0.0	3.03855439356734e-07
CGCGGAATTCTTAAGGCAGTTGCTGCGTACCAAGACAAAAAACTGTTATTTA	1.4390739271464027e-06	6.982171606650053e-07	7.148742941212074e-07	8.517214674905369e-07	5.18686659443955e-07	3.8532834084809225e-07	0.0	6.904980085692183e-08	3.9152959650525905e-07	7.425913684419731e-07	1.0828081307845979e-07	3.1716334900210894e-07	1.51927719678367e-07
GTGGAAATCCCAAAGTTGTTTTAGTGGTTGGAAGTCTCAAGATTTTTTGTTC	2.0786623392114706e-06	1.5128038481075115e-06	7.148742941212074e-07	1.916373301853708e-06	1.750567475623348e-06	2.055084484523159e-06	0.0	1.311946216281515e-06	7.178042602596416e-07	1.4176744306619486e-06	1.1369485373238277e-06	1.4045805455807683e-06	1.975060355818771e-06
CTGCTAAGGATGAACTTAATTTGGATAGTATAAAACATAAGGTTGTTAGTGT	0.0	0.0	0.0	0.0	0.0	0.0	0.0	0.0	0.0	0.0	0.0	0.0	4.0514058580897866e-07
AAGTCAATACGCAAGCCCCTTTCTCAGTTGGAAGTCTCAAGATTTTTTGTTC	0.0	0.0	0.0	0.0	0.0	0.0	0.0	0.0	3.9152959650525905e-07	6.750830622199755e-08	3.248424392353794e-07	2.265452492872207e-07	1.0128514645224467e-07
ATAGGAATTATTAAAATGATTGAGCTGTTGGAAGTCTCAAGATTTTTTGTTC	3.837530472390407e-06	2.4437600623275184e-06	1.4297485882424148e-06	2.129303668726342e-06	1.4912241459013704e-06	4.045947578904968e-06	0.0	3.521539843703014e-06	2.8059621082876897e-06	3.1053820862118874e-06	2.7070203269614945e-06	1.359271495723324e-06	2.5321286613061164e-06
CTATGAAATTTTAACTGTCTTACTTAGTACCAAGACAAAAAACTGTTATTTA	9.593826180976018e-07	1.3964343213300106e-06	2.382914313737358e-07	1.064651834363171e-06	1.2967166486098874e-07	4.4954973098944097e-07	0.0	2.7619920342768734e-07	9.788239912631475e-07	3.375415311099878e-07	4.872636588530691e-07	4.530904985744414e-07	5.570683054873456e-07
ATCTGAAGAGATAAGCGGGTTTTTTTGTTGGAAGTCTCAAGATTTTTTGTTC	0.0	0.0	0.0	0.0	0.0	3.2110695070674353e-07	0.0	3.452490042846092e-07	7.178042602596416e-07	6.750830622199755e-08	5.4140406539229893e-08	3.1716334900210894e-07	2.0257029290448933e-07
CCCAGAACTATCAATTTTATTTCAAATAATCAAAAGTCAAGAGACTTTAGAA	7.994855150813349e-07	3.4910858033250264e-07	4.765828627474716e-07	1.4905125681084395e-06	1.03737331888791e-06	2.697298385936646e-06	0.0	1.1738466145676713e-06	9.788239912631475e-07	7.425913684419731e-07	1.028667724245368e-06	1.31396244586588e-06	5.064257322612233e-07
AAGGCAATCTAAAAAACGTTTGAGGAGTACCAAGACAAAAAACTGTTATTTA	9.593826180976018e-07	3.025607696215023e-06	1.9063314509898863e-06	1.916373301853708e-06	2.2044183026368084e-06	1.4128705831096717e-06	0.0	2.554842631706108e-06	2.4144325117824306e-06	2.7678405551018996e-06	2.652879920422265e-06	2.038907243584986e-06	2.278915795175505e-06
AGTTTAAACATTAAGTATTTTTAAGTGTTGGAAGTCTCAAGATTTTTTGTTC	0.0	0.0	0.0	0.0	4.5385082701346056e-07	5.779925112721384e-07	0.0	9.666972119969058e-07	7.830591930105181e-07	1.1476412057739585e-06	1.7866334157945865e-06	1.31396244586588e-06	1.6205623432359146e-06
TAACAAATCTTTAAATATTTTACGCCAGTATAAAACATAAGGTTGTTAGTGT	1.9187652361952037e-06	1.7455429016625133e-06	7.148742941212074e-07	6.387911006179026e-07	9.077016540269211e-07	3.8532834084809225e-07	0.0	6.904980085692183e-08	7.830591930105181e-07	8.100996746639707e-07	5.955444719315288e-07	4.077814487169972e-07	3.5449801258285633e-07
ATCGTAAAAAGGAATGTAATTCGTATGTTGGAAGTCTCAAGATTTTTTGTTC	0.0	0.0	0.0	0.0	0.0	0.0	0.0	4.1429880514153106e-07	3.262746637543825e-07	2.0252491866599267e-07	1.624212196176897e-07	2.7185429914466483e-07	2.0257029290448933e-07
TGGAAAAAGTTGAATCTTTTTCTAGCGTTGGAAGTCTCAAGATTTTTTGTTC	0.0	0.0	0.0	0.0	7.13194156735438e-07	8.348780718375333e-07	4.380335796542163e-06	1.7952948222799677e-06	1.30509865501753e-06	1.4176744306619486e-06	1.3535101634807473e-06	2.038907243584986e-06	1.0128514645224465e-06
CATATAAGAAAGAAGGATATTTTACAAGTATAAAACATAAGGTTGTTAGTGT	0.0	0.0	0.0	0.0	0.0	0.0	0.0	0.0	5.22039462007012e-07	6.07574755997978e-07	0.0	2.7185429914466483e-07	1.0128514645224467e-07
AGTGTAACATGCAATTGGTTTAAGAAGTTGGAAGTCTCAAGATTTTTTGTTC	1.2791768241301358e-06	9.30956214220007e-07	0.0	6.387911006179026e-07	5.835224918744493e-07	0.0	0.0	6.904980085692183e-08	0.0	6.750830622199755e-08	5.4140406539229893e-08	9.061809971488828e-08	5.064257322612233e-08
CTCAGAAACGGGAAGGGTGTTGCGCGAGTATAAAACATAAGGTTGTTAGTGT	7.994855150813349e-07	6.982171606650053e-07	9.531657254949432e-07	2.129303668726342e-06	1.1022091513184042e-06	7.064352915548358e-07	0.0	5.523984068553747e-07	9.13569058512271e-07	6.750830622199756e-07	8.662465046276783e-07	1.1780352962935476e-06	5.570683054873456e-07
GTTGAAAACTTTAATAACTTTACTGAGAAGCAACAGGCAAACCGATTATGTA	7.994855150813349e-07	9.30956214220007e-07	4.765828627474716e-07	1.064651834363171e-06	5.18686659443955e-07	3.2110695070674353e-07	0.0	2.0714940257076553e-07	1.044078924014024e-06	6.750830622199756e-07	1.4076505700199772e-06	6.343266980042179e-07	6.583534519395903e-07
GTAATAAGAGCCAAGACGTTTCGTTTGTTGGAAGTCTCAAGATTTTTTGTTC	0.0	0.0	0.0	0.0	3.241791621524718e-07	6.422139014134872e-08	0.0	0.0	0.0	0.0	0.0	0.0	0.0
AGACGAATATTTAAGGGTTTTTCCCAGAAGCAACAGGCAAACCGATTATGTA	0.0	0.0	0.0	0.0	0.0	0.0	0.0	0.0	3.9152959650525905e-07	2.700332248879902e-07	3.248424392353794e-07	2.265452492872207e-07	4.0514058580897866e-07
GCTATAAACAAAAAAGACATTCTGCAGAAGCAACAGGCAAACCGATTATGTA	2.2385594422277376e-06	2.211021008772517e-06	1.6680400196161506e-06	1.7034429349810738e-06	1.8802391404843367e-06	1.7339775338164152e-06	0.0	2.8310418351337955e-06	1.957647982526295e-06	2.2277741053259193e-06	1.1910889438630577e-06	1.359271495723324e-06	1.975060355818771e-06
ATTTTAATATAAAAACAATTTACTTTTAATCAAAAGTCAAGAGACTTTAGAA	0.0	6.982171606650053e-07	0.0	4.2586073374526844e-07	1.1022091513184042e-06	1.4770919732510203e-06	0.0	5.523984068553747e-07	9.788239912631475e-07	0.0	1.0828081307845978e-06	1.1780352962935476e-06	2.5321286613061163e-07
GACATAAATATTAATACGATTGGGGGTCCCTAAGAGTAAACCAAGTTGTATC	0.0	0.0	0.0	0.0	0.0	3.2110695070674353e-07	0.0	0.0	0.0	0.0	0.0	0.0	0.0
TCTGAAAAGAACAACGTTGTTGATGGAGTATAAAACATAAGGTTGTTAGTGT	0.0	0.0	0.0	1.2775822012358053e-06	2.593433297219775e-07	4.4954973098944097e-07	0.0	0.0	5.22039462007012e-07	2.0252491866599267e-07	2.7070203269614945e-07	4.530904985744414e-07	1.0128514645224467e-07
TCGTAAAAAAAAAATAGTGTTGATGCGTTGGAAGTCTCAAGATTTTTTGTTC	3.997427575406674e-06	2.5601295891050193e-06	2.621205745111094e-06	2.7680947693442446e-06	4.8626874322870774e-06	3.7890620183395737e-06	0.0	4.212037852272232e-06	5.677179149326256e-06	4.860598047983824e-06	5.684742686619139e-06	4.848068334746522e-06	3.848835565185297e-06
AGAGTAATATGTAATTACTTTACAGAGAAGCAACAGGCAAACCGATTATGTA	2.5583536482602716e-06	2.3273905355500175e-06	3.0977886078585654e-06	2.981025136216879e-06	4.279164940412628e-06	3.853283408480922e-06	4.380335796542163e-06	3.1072410385614826e-06	4.894119956315738e-06	4.0504983733198536e-06	5.19747902776607e-06	4.440286886029526e-06	3.5956226990546855e-06
TCCCAAATTCAGAAGTTGATTAGGAACCATGAAAGAATAATGGTTTTATAGT	1.7588681331789367e-06	4.538411544322534e-06	1.6680400196161506e-06	2.129303668726342e-06	1.8802391404843367e-06	2.3119700450885536e-06	0.0	1.726245021423046e-06	2.5449423772841836e-06	1.7552159617719364e-06	2.7611607335007245e-06	2.1295253432998745e-06	2.126988075497138e-06
GATCGAATATACAAGAGTATTGGGTTCTACGAAGACGCAACCAAATTGGTTA	1.7588681331789367e-06	3.4910858033250264e-07	0.0	2.1293036687263422e-07	1.2967166486098874e-07	1.9266417042404613e-07	0.0	2.0714940257076553e-07	3.262746637543825e-07	2.0252491866599267e-07	1.0828081307845979e-07	9.061809971488828e-08	5.570683054873456e-07
AAGACAACTTAGAATAAGATTGCCGCGAAGCAACAGGCAAACCGATTATGTA	1.2791768241301358e-06	1.3964343213300106e-06	2.1446228823636223e-06	1.4905125681084395e-06	7.13194156735438e-07	5.137711211307897e-07	0.0	4.833486059984529e-07	1.044078924014024e-06	2.092757492881924e-06	4.872636588530691e-07	4.077814487169972e-07	6.07710878713468e-07
CAGGAAACCGTAAAACGTCTTGATTTGAAGCAACAGGCAAACCGATTATGTA	0.0	0.0	0.0	0.0	1.1670449837488987e-06	6.422139014134871e-07	0.0	1.0357470128538276e-06	1.30509865501753e-06	1.0126245933299634e-06	1.028667724245368e-06	9.96799096863771e-07	1.4686346235575475e-06
TTAGTAACATGCAAATCTATTAGCTCGTTGGAAGTCTCAAGATTTTTTGTTC	0.0	0.0	0.0	0.0	7.780299891659324e-07	7.706566816961845e-07	0.0	6.214482077122965e-07	2.61019731003506e-07	2.700332248879902e-07	0.0	0.0	2.0257029290448933e-07
TTCCCAACACGTAATCAAATTGCTTCAGTATAAAACATAAGGTTGTTAGTGT	1.1192797211138688e-06	1.1636952677750088e-07	4.765828627474716e-07	4.2586073374526844e-07	1.945074972914831e-07	2.5688556056539487e-07	0.0	4.1429880514153106e-07	5.872943947578885e-07	4.0504983733198533e-07	9.745273177061382e-07	1.0874171965786593e-06	1.1141366109746913e-06
CGGGAAAAGAATAAGGTTATTTACCTGAAGCAACAGGCAAACCGATTATGTA	7.994855150813349e-07	3.4910858033250264e-07	4.765828627474716e-07	8.517214674905369e-07	5.18686659443955e-07	3.8532834084809225e-07	0.0	8.285976102830621e-07	7.830591930105181e-07	6.07574755997978e-07	1.624212196176897e-07	5.890176481467738e-07	2.5321286613061163e-07
CTCGGAACAGGGAATTATGTTATGACGCCGAAATTACAAAATGTTTTGAATT	0.0	0.0	0.0	0.0	0.0	3.2110695070674353e-07	0.0	2.0714940257076553e-07	0.0	6.750830622199755e-08	0.0	0.0	0.0
TTTTAAATATAAAAGAATGTTCTGTGGAAGCAACAGGCAAACCGATTATGTA	0.0	0.0	0.0	0.0	7.780299891659324e-07	6.422139014134871e-07	0.0	4.833486059984529e-07	1.30509865501753e-07	2.700332248879902e-07	3.7898284577460927e-07	4.077814487169972e-07	3.03855439356734e-07
TATTTAATTTTTAATTTATTTTTCCGGAAGCAACAGGCAAACCGATTATGTA	0.0	0.0	0.0	0.0	8.428658215964267e-07	5.137711211307897e-07	0.0	2.0714940257076553e-07	3.262746637543825e-07	2.0252491866599267e-07	1.0828081307845979e-07	3.624723988595531e-07	2.5321286613061163e-07
GGCCAAATCTTAAATCCATTTACGTTGTACCAAGACAAAAAACTGTTATTTA	7.994855150813349e-07	4.654781071100035e-07	0.0	2.1293036687263422e-07	6.483583243049436e-07	1.2844278028269743e-07	0.0	8.976474111399839e-07	1.6313733187719125e-06	1.4851827368839463e-06	2.544599107343805e-06	9.96799096863771e-07	3.4943375526024408e-06
TTGGCAATAATTAAAATTGTTCGTCCAGTATAAAACATAAGGTTGTTAGTGT	9.593826180976018e-07	1.7455429016625133e-06	1.191457156868679e-06	0.0	3.241791621524718e-07	7.064352915548358e-07	0.0	4.1429880514153106e-07	1.30509865501753e-07	2.0252491866599267e-07	5.4140406539229893e-08	1.3592714957233241e-07	0.0
ACAACAATACATAAATTGGTTTTTTACCATGAAAGAATAATGGTTTTATAGT	1.7588681331789367e-06	2.094651481995016e-06	7.148742941212074e-07	1.916373301853708e-06	9.725374864574154e-07	1.926641704240461e-06	0.0	2.2095936274214987e-06	1.827138117024542e-06	1.3501661244399512e-06	1.7866334157945865e-06	9.514900470063268e-07	7.089960251657127e-07
TATAGAAAGAATAAAATGATTATTTTAGTATAAAACATAAGGTTGTTAGTGT	0.0	5.818476338875044e-07	0.0	2.1293036687263422e-07	1.3615524810403818e-06	1.2202064126856255e-06	0.0	6.904980085692184e-07	8.483141257613945e-07	4.0504983733198533e-07	9.745273177061382e-07	9.061809971488828e-07	7.596385983918349e-07
ACAAAAATATAGAAGGAATTTAATGCTAATCAAAAGTCAAGAGACTTTAGAA	0.0	0.0	0.0	0.0	3.890149945829662e-07	5.137711211307897e-07	0.0	7.595478094261403e-07	7.178042602596416e-07	6.07574755997978e-07	1.0828081307845979e-07	2.7185429914466483e-07	4.0514058580897866e-07
ACGATAACACTAAACGTGTTTGGTAGGTACCAAGACAAAAAACTGTTATTTA	9.593826180976018e-07	1.6291733748850124e-06	4.289245764727245e-06	1.4905125681084395e-06	1.1022091513184042e-06	2.1835272648058563e-06	0.0	1.8643446231368897e-06	1.3703535877684066e-06	1.3501661244399512e-06	1.515931383098437e-06	1.359271495723324e-06	7.089960251657127e-07
CGAGTAATTAGTAATATAATTGTGGTGAAGCAACAGGCAAACCGATTATGTA	9.593826180976018e-07	1.1636952677750087e-06	9.531657254949432e-07	8.517214674905369e-07	1.03737331888791e-06	5.137711211307897e-07	0.0	1.0357470128538276e-06	1.30509865501753e-06	6.07574755997978e-07	1.2452293504022876e-06	1.4045805455807683e-06	1.6712049164620368e-06
TTGATAAAGTCCAACCAGTTTTAGGTGTTGGAAGTCTCAAGATTTTTTGTTC	0.0	5.818476338875044e-07	2.382914313737358e-07	2.1293036687263422e-07	4.5385082701346056e-07	4.4954973098944097e-07	0.0	6.904980085692183e-08	2.61019731003506e-07	6.750830622199755e-08	3.248424392353794e-07	4.983995484318855e-07	1.51927719678367e-07
ATACCAACACTTAACGTCTTTCACTAAGTATAAAACATAAGGTTGTTAGTGT	2.2385594422277376e-06	2.3273905355500175e-06	1.6680400196161506e-06	1.2775822012358053e-06	1.426388313470876e-06	1.99086309438181e-06	0.0	1.0357470128538276e-06	9.788239912631475e-07	5.400664497759804e-07	2.7070203269614945e-07	4.530904985744414e-07	7.089960251657127e-07
AGATTAACACTTAATGTCATTCGTCCGTTGGAAGTCTCAAGATTTTTTGTTC	0.0	8.145866874425062e-07	4.765828627474716e-07	4.2586073374526844e-07	5.18686659443955e-07	2.5688556056539487e-07	0.0	1.3809960171384367e-07	1.9576479825262952e-07	6.750830622199755e-08	1.0828081307845979e-07	4.530904985744414e-08	1.0128514645224467e-07
ATGGCAAGTGGCAAGGGATTTGGGGAGTACCAAGACAAAAAACTGTTATTTA	4.477118884455475e-06	3.4910858033250266e-06	4.52753719610098e-06	4.471537704325318e-06	3.695642448538179e-06	3.082626726784738e-06	4.380335796542163e-06	4.14298805141531e-06	2.088157848028048e-06	3.7129568422098653e-06	2.1114758550299657e-06	1.4498895954382124e-06	1.4179920503314253e-06
GCCTAAAGTATAAAGACTGTTCTCTAGTTGGAAGTCTCAAGATTTTTTGTTC	1.9187652361952037e-06	4.654781071100035e-07	9.531657254949432e-07	3.4068858699621475e-06	9.725374864574154e-07	1.6697561436750665e-06	4.380335796542163e-06	2.8310418351337955e-06	1.044078924014024e-06	1.4176744306619486e-06	1.1369485373238277e-06	1.4951986452956566e-06	6.583534519395903e-07
TTGAAAACAATAAATATGTTTACAGGGTTGGAAGTCTCAAGATTTTTTGTTC	0.0	0.0	0.0	0.0	3.241791621524718e-07	0.0	0.0	1.3809960171384367e-07	0.0	2.700332248879902e-07	1.0828081307845979e-07	9.061809971488828e-08	5.064257322612233e-08
TTCGTAATCGTGAAATAGATTCGTATCAGATAAATAACAAATCAATTTACTC	5.756295708585611e-06	5.818476338875044e-06	7.148742941212074e-07	2.981025136216879e-06	7.13194156735438e-07	1.0275422422615795e-06	4.380335796542163e-06	7.595478094261403e-07	1.30509865501753e-07	1.350166124439951e-07	0.0	0.0	0.0
AACAAAAACAGAAAAAATATTGTACTGTTGGAAGTCTCAAGATTTTTTGTTC	0.0	0.0	0.0	0.0	3.241791621524718e-07	3.8532834084809225e-07	0.0	8.285976102830621e-07	1.174588789515777e-06	7.425913684419731e-07	4.872636588530691e-07	3.624723988595531e-07	6.07710878713468e-07
GAGTTAAATGAAAAGTAACTTGATGTGCCAAAATTGGCAACCCCATTTTACG	0.0	5.818476338875044e-07	9.531657254949432e-07	0.0	0.0	0.0	4.380335796542163e-06	0.0	0.0	0.0	5.4140406539229893e-08	0.0	0.0
CACGAAAGTCTTAAGTTTATTCGGGTGCCAAAATTGGCAACCCCATTTTACG	0.0	5.818476338875044e-07	0.0	0.0	0.0	0.0	0.0	6.904980085692183e-08	0.0	0.0	1.0828081307845979e-07	4.530904985744414e-08	0.0
AAACTAATGTGTAAAGAATTTCGTGGCATTCAAACACGAATCGCTTTCTTAG	0.0	0.0	1.191457156868679e-06	0.0	0.0	0.0	0.0	0.0	0.0	0.0	1.624212196176897e-07	0.0	5.064257322612233e-08
CCGCAAAGCTAGAAGAAAGTTAGTCGGTTGGAAGTCTCAAGATTTTTTGTTC	2.2385594422277376e-06	1.1636952677750087e-06	1.4297485882424148e-06	8.517214674905369e-07	1.5560599783318649e-06	1.1559850225442768e-06	0.0	1.5881454197092023e-06	1.6313733187719125e-06	1.6201993493279413e-06	1.7324930092553566e-06	1.359271495723324e-06	1.3167069038791806e-06
CGTAGAAAGGAGAAGTCCGTTGCCGAAAACTAAATAACAAGTCTTTTACATC	1.1352694314154955e-05	1.1055105043862584e-05	1.1437988705939318e-05	1.2775822012358052e-05	1.2513315659085413e-05	1.4642476952227506e-05	8.760671593084326e-06	1.166941634481979e-05	1.252894708816829e-05	1.2826578182179535e-05	1.1423625779777508e-05	1.477075025352679e-05	1.1901004708138747e-05
AACACAAATTATAAGTCTTTTTGATGAGTATAAAACATAAGGTTGTTAGTGT	0.0	9.30956214220007e-07	4.765828627474716e-07	1.064651834363171e-06	5.18686659443955e-07	3.8532834084809225e-07	4.380335796542163e-06	1.3809960171384367e-07	9.788239912631475e-07	2.700332248879902e-07	2.1656162615691957e-07	9.514900470063268e-07	1.51927719678367e-07
TTTGTAATATCGAACTAGCTTTTGACAGTATAAAACATAAGGTTGTTAGTGT	7.994855150813349e-07	4.654781071100035e-07	2.382914313737358e-07	2.1293036687263422e-07	3.890149945829662e-07	4.4954973098944097e-07	0.0	6.904980085692184e-07	1.30509865501753e-07	7.425913684419731e-07	2.7070203269614945e-07	4.077814487169972e-07	2.5321286613061163e-07
CATCAAACATATAAATCGCTTTAGCTGTTGGAAGTCTCAAGATTTTTTGTTC	7.994855150813349e-07	1.1636952677750088e-07	0.0	8.517214674905369e-07	1.945074972914831e-07	2.5688556056539487e-07	0.0	3.452490042846092e-07	2.61019731003506e-07	2.0252491866599267e-07	5.4140406539229893e-08	1.3592714957233241e-07	0.0
TTGTTAACATGTAATAACATTGTTAAGTACCAAGACAAAAAACTGTTATTTA	3.837530472390407e-06	5.585737285320042e-06	2.8594971764848296e-06	5.323259171815855e-06	2.463761632358786e-06	5.266153991590594e-06	4.380335796542163e-06	3.9358386488445445e-06	3.197491704792949e-06	3.510431923543873e-06	2.2738970746476555e-06	3.3981787393083102e-06	2.937269247115095e-06
ACTACAAGCAAGAACACCCTTCCACAGAAGCAACAGGCAAACCGATTATGTA	0.0	0.0	0.0	0.0	0.0	0.0	0.0	0.0	0.0	0.0	0.0	2.265452492872207e-07	3.03855439356734e-07
CCATAAAGTCAAAGATCTTTGAACGATAATCAAAAGTCAAGAGACTTTAGAA	0.0	0.0	0.0	0.0	3.890149945829662e-07	1.9266417042404613e-07	0.0	2.7619920342768734e-07	2.61019731003506e-07	1.350166124439951e-07	5.4140406539229893e-08	4.530904985744414e-08	1.0128514645224467e-07
AAAGCAACCGCAAATCTGATTACCATCAGATAAATAACAAATCAATTTACTC	9.593826180976018e-07	1.861912428440014e-06	4.765828627474716e-07	8.517214674905369e-07	0.0	3.2110695070674353e-07	0.0	2.7619920342768734e-07	2.61019731003506e-07	6.750830622199755e-08	0.0	0.0	0.0
CACCCAACGAACAATATAATTCATGCGAAGCAACAGGCAAACCGATTATGTA	0.0	6.982171606650053e-07	7.148742941212074e-07	8.517214674905369e-07	5.18686659443955e-07	7.706566816961845e-07	0.0	6.214482077122965e-07	3.262746637543825e-07	1.350166124439951e-07	7.038252850099886e-07	4.530904985744414e-08	1.0128514645224467e-07
CGTTTAATTGTTAAGCGGCTTTACCGAGTATAAAACATAAGGTTGTTAGTGT	1.4390739271464027e-06	1.1636952677750087e-06	1.191457156868679e-06	1.2775822012358053e-06	1.5560599783318649e-06	1.348649192968323e-06	4.380335796542163e-06	1.3809960171384368e-06	9.788239912631475e-07	1.2826578182179535e-06	8.662465046276783e-07	1.2233443461509916e-06	6.07710878713468e-07
TCTCAAATCTCGAAATGTATTGACAAGAAGCAACAGGCAAACCGATTATGTA	4.956810193504276e-06	3.95656391043503e-06	5.480702921595924e-06	2.5551644024716105e-06	3.4362991188162014e-06	2.697298385936646e-06	0.0	2.2095936274214987e-06	3.784786099550837e-06	3.645448535987868e-06	3.952249677363783e-06	4.349668786314637e-06	4.55783159035101e-06
CAGTAAAAATGAAAATATATTATCAGGTTGGAAGTCTCAAGATTTTTTGTTC	1.5989710301626697e-06	9.30956214220007e-07	7.148742941212074e-07	1.064651834363171e-06	1.4912241459013704e-06	1.4770919732510203e-06	0.0	1.0357470128538276e-06	2.0229029152771714e-06	2.1602657991039216e-06	2.4904587008045752e-06	2.038907243584986e-06	1.3167069038791806e-06
ATACTAAATTATAAGAGCATTTGTTAGTACCAAGACAAAAAACTGTTATTTA	0.0	0.0	0.0	0.0	0.0	0.0	0.0	0.0	0.0	0.0	0.0	0.0	4.55783159035101e-07
TTCACAAACGGGAAGAATATTAAGAGGAAGCAACAGGCAAACCGATTATGTA	2.0786623392114706e-06	1.2800647945525097e-06	2.382914313737358e-07	6.387911006179026e-07	1.03737331888791e-06	3.8532834084809225e-07	0.0	9.666972119969058e-07	7.178042602596416e-07	6.750830622199756e-07	8.662465046276783e-07	6.79635747861662e-07	9.622088912963244e-07
CTATCAAGTCGGAAAGGTTTTAAATAGTTGGAAGTCTCAAGATTTTTTGTTC	1.4390739271464027e-06	1.861912428440014e-06	4.765828627474716e-07	2.7680947693442446e-06	3.1121199566637297e-06	2.247748654947205e-06	0.0	2.2095936274214987e-06	1.7618831842736656e-06	1.3501661244399512e-06	1.6783526027161267e-06	6.79635747861662e-07	1.063494037748569e-06
TGAAAAAGCGTTAATGAGGTTAAACCGAAGCAACAGGCAAACCGATTATGTA	0.0	0.0	0.0	0.0	3.890149945829662e-07	2.5688556056539487e-07	0.0	1.3809960171384367e-07	6.52549327508765e-08	2.0252491866599267e-07	1.624212196176897e-07	1.3592714957233241e-07	5.064257322612233e-08
CAACCAAGTAGTAATATTATTGGGCCGTTGGAAGTCTCAAGATTTTTTGTTC	7.195369635732013e-06	5.120259178210039e-06	6.195577215717131e-06	7.665493207414832e-06	6.0945682484664704e-06	6.743245964841615e-06	0.0	6.490681280550653e-06	4.828865023564861e-06	6.210764172423775e-06	5.30575984084453e-06	5.573013132465629e-06	4.5071890171248875e-06
ACGATAATGAGTAATGTGTTTGATGACCATGAAAGAATAATGGTTTTATAGT	9.593826180976018e-07	2.4437600623275184e-06	1.9063314509898863e-06	1.064651834363171e-06	1.6857316431928534e-06	1.7339775338164152e-06	4.380335796542163e-06	3.038191237704561e-06	2.479687444533307e-06	2.295282411547917e-06	1.6783526027161267e-06	2.5826158418743157e-06	1.6712049164620368e-06
TGATGAACAATGAAACGCGTTGGGACGAAGCAACAGGCAAACCGATTATGTA	5.756295708585611e-06	3.95656391043503e-06	6.672160078464602e-06	3.4068858699621475e-06	6.742926572771414e-06	4.7523828704598046e-06	0.0	6.421631479693731e-06	3.654276234049084e-06	3.3079070048778803e-06	3.681547644667633e-06	1.993598193727542e-06	2.8359841006628507e-06
TGCCTAACTTAGAAGTGCCTTGTTGGGTACCAAGACAAAAAACTGTTATTTA	3.997427575406674e-06	3.4910858033250266e-06	2.621205745111094e-06	2.5551644024716105e-06	1.8802391404843367e-06	2.1193058746645076e-06	0.0	1.8643446231368897e-06	2.088157848028048e-06	2.1602657991039216e-06	1.8407738223338165e-06	1.5858167450105447e-06	2.0763455022710154e-06
GCAGAAAGCTAGAACTAACTTAGTGTGTTGGAAGTCTCAAGATTTTTTGTTC	3.3578391633416064e-06	1.978281955217515e-06	2.382914313737358e-06	2.129303668726342e-06	2.463761632358786e-06	2.889962556360692e-06	0.0	2.554842631706108e-06	2.8712170410385663e-06	2.7003322488799024e-06	3.248424392353794e-06	2.4919977421594274e-06	3.7981929919591746e-06
ATTAAAAAATAAAAACGCTTTCTGTAGTTGGAAGTCTCAAGATTTTTTGTTC	0.0	0.0	0.0	0.0	3.241791621524718e-07	1.2844278028269743e-07	0.0	6.904980085692183e-08	0.0	0.0	0.0	0.0	0.0
GTATTAACCTTGAATATAGTTTAAAGGTTGGAAGTCTCAAGATTTTTTGTTC	0.0	6.982171606650053e-07	4.765828627474716e-07	1.2775822012358053e-06	1.5560599783318649e-06	1.0917636324029281e-06	4.380335796542163e-06	1.242896415424593e-06	5.22039462007012e-07	1.1476412057739585e-06	1.2452293504022876e-06	1.4498895954382124e-06	9.11566318070202e-07
CCATAAAGAATGAACGTTTTTGAATCACTACAAAGAACAAGAATCTTGCCTT	0.0	6.982171606650053e-07	7.148742941212074e-07	0.0	0.0	0.0	8.760671593084326e-06	0.0	0.0	0.0	5.4140406539229893e-08	0.0	0.0
ATAACAACGGGTAATTGCGTTAGTGCTAATCAAAAGTCAAGAGACTTTAGAA	2.8781478542928055e-06	1.2800647945525097e-06	1.6680400196161506e-06	1.916373301853708e-06	1.4912241459013704e-06	1.4770919732510203e-06	4.380335796542163e-06	1.8643446231368897e-06	1.5008634532701597e-06	2.092757492881924e-06	2.1656162615691956e-06	1.7217438945828772e-06	1.4686346235575475e-06
ATCACAATAACGAATCTTTTTTTAATGTTGGAAGTCTCAAGATTTTTTGTTC	0.0	0.0	0.0	0.0	0.0	0.0	0.0	3.452490042846092e-07	6.52549327508765e-07	6.750830622199756e-07	9.745273177061382e-07	4.530904985744414e-07	5.064257322612233e-07
GGACAAACCATTAACTTATTTACAGAGTTGGAAGTCTCAAGATTTTTTGTTC	7.994855150813349e-07	6.982171606650053e-07	2.382914313737358e-07	4.2586073374526844e-07	3.241791621524718e-07	1.9266417042404613e-07	0.0	4.833486059984529e-07	1.9576479825262952e-07	1.350166124439951e-07	1.624212196176897e-07	4.530904985744414e-08	0.0
CTACAAACAGTGAAACCTGTTTAAATGAAGCAACAGGCAAACCGATTATGTA	2.8781478542928055e-06	8.145866874425062e-07	3.0977886078585654e-06	2.129303668726342e-06	1.1670449837488987e-06	1.2202064126856255e-06	0.0	6.214482077122965e-07	4.567845292561355e-07	1.0126245933299634e-06	9.745273177061382e-07	7.702538475765503e-07	1.1141366109746913e-06
TTACTAAACCTCAATTTTTTTGTATCGAAGCAACAGGCAAACCGATTATGTA	1.1192797211138688e-06	5.818476338875044e-07	2.382914313737358e-07	4.2586073374526844e-07	3.241791621524718e-07	4.4954973098944097e-07	0.0	4.833486059984529e-07	6.52549327508765e-07	6.750830622199755e-08	9.745273177061382e-07	2.7185429914466483e-07	1.0128514645224465e-06
ACGGGAAACCGAAAACTGATTTGGTGTCCTAAAACACAAACCCCATTCTGGG	0.0	0.0	0.0	0.0	0.0	0.0	0.0	0.0	0.0	0.0	0.0	0.0	3.03855439356734e-07
GAGCCAACTCGGAACAGGGTTGGTTGCATTCAAACACGAATCGCTTTCTTAG	0.0	9.30956214220007e-07	4.289245764727245e-06	2.1293036687263422e-07	0.0	0.0	4.380335796542163e-05	1.3809960171384367e-07	6.52549327508765e-08	0.0	4.3312325231383915e-07	9.061809971488828e-08	5.064257322612233e-07
TTGTTAAATGCTAAGTTACTTAACACGTTGGAAGTCTCAAGATTTTTTGTTC	1.2791768241301358e-06	1.047325740997508e-06	1.191457156868679e-06	6.387911006179026e-07	1.1022091513184042e-06	3.8532834084809225e-07	0.0	1.3809960171384367e-07	2.61019731003506e-07	4.7255814355398287e-07	1.0828081307845979e-07	0.0	0.0
TTATCAAAGACAAATACTTTTTAAGCGTTGGAAGTCTCAAGATTTTTTGTTC	7.994855150813348e-06	9.42593166897757e-06	6.433868647090867e-06	9.794796876141174e-06	1.0179225691587616e-05	9.633208521202306e-06	8.760671593084326e-06	1.0426519929395198e-05	1.044078924014024e-05	1.1543920363961581e-05	1.1369485373238277e-05	1.1417880564075923e-05	1.0736225523937934e-05
TCCTCAATCACCAAATGAGTTGTGAAGTTGGAAGTCTCAAGATTTTTTGTTC	1.2791768241301358e-06	4.654781071100035e-07	4.765828627474716e-07	4.2586073374526844e-07	6.483583243049436e-07	4.4954973098944097e-07	0.0	4.833486059984529e-07	6.52549327508765e-08	1.350166124439951e-07	3.248424392353794e-07	1.3592714957233241e-07	1.0128514645224467e-07
CAACCAATACTCAACACCATTAACTTGAAGCAACAGGCAAACCGATTATGTA	3.997427575406674e-06	1.978281955217515e-06	1.4297485882424148e-06	2.981025136216879e-06	1.4912241459013704e-06	1.2844278028269741e-06	0.0	1.3809960171384368e-06	2.0229029152771714e-06	1.4851827368839463e-06	2.1656162615691956e-06	1.5858167450105447e-06	2.126988075497138e-06
GTTGTAAGGCATAATGGTTTTTGTTCTAATCAAAAGTCAAGAGACTTTAGAA	9.593826180976018e-07	1.5128038481075115e-06	1.9063314509898863e-06	3.4068858699621475e-06	2.07474663777582e-06	2.055084484523159e-06	4.380335796542163e-06	2.2786434282784207e-06	2.218667713529801e-06	3.3079070048778803e-06	2.544599107343805e-06	2.5826158418743157e-06	2.126988075497138e-06
GTGAAAATCATAAATAATCTTATCATGTTGGAAGTCTCAAGATTTTTTGTTC	1.2791768241301358e-06	1.3964343213300106e-06	4.765828627474716e-07	1.4905125681084395e-06	1.03737331888791e-06	2.055084484523159e-06	4.380335796542163e-06	1.0357470128538276e-06	1.4356085205192831e-06	1.822724267993934e-06	1.570071789637667e-06	1.31396244586588e-06	1.215421757426936e-06
GTACAAATAAGTAATCGATTTTACCTGTACCAAGACAAAAAACTGTTATTTA	0.0	5.818476338875044e-07	0.0	2.1293036687263422e-07	1.1670449837488987e-06	7.064352915548358e-07	0.0	2.0714940257076553e-07	5.872943947578885e-07	2.700332248879902e-07	8.662465046276783e-07	6.343266980042179e-07	7.596385983918349e-07
ATTAGAATCCTGAACTATTTTTACTTTCCCTAAGAGTAAACCAAGTTGTATC	0.0	5.818476338875044e-07	7.148742941212074e-07	1.7034429349810738e-06	2.463761632358786e-06	1.1559850225442768e-06	0.0	1.4500458179953585e-06	1.5661183860210362e-06	1.215149511995956e-06	1.1369485373238277e-06	9.514900470063268e-07	2.5321286613061163e-07
GTAATAATTGAGAATCCAGTTGATGGAGCCGAATGGATAACTAATTTAGGTG	0.0	8.145866874425062e-07	1.4297485882424148e-06	2.1293036687263422e-07	0.0	6.422139014134872e-08	8.760671593084326e-06	6.904980085692183e-08	0.0	0.0	0.0	0.0	5.064257322612233e-08
AGCCAAAATAATAATAAGTTTACTTCGAAGCAACAGGCAAACCGATTATGTA	7.994855150813349e-07	8.145866874425062e-07	4.765828627474716e-07	2.129303668726342e-06	9.725374864574154e-07	1.6697561436750665e-06	0.0	7.595478094261403e-07	5.872943947578885e-07	8.100996746639707e-07	1.624212196176897e-07	6.343266980042179e-07	2.5321286613061163e-07
CCGGGAATATCGAAACAATTTCGGTTGTACCAAGACAAAAAACTGTTATTTA	2.2385594422277376e-06	9.30956214220007e-07	2.1446228823636223e-06	6.387911006179026e-07	4.5385082701346056e-07	4.4954973098944097e-07	0.0	1.3809960171384367e-07	3.262746637543825e-07	2.0252491866599267e-07	0.0	9.061809971488828e-08	5.064257322612233e-08
GTCACAATACGAAATTATGTTTGGGGGCCAAAATTGGCAACCCCATTTTACG	0.0	0.0	1.191457156868679e-06	0.0	0.0	0.0	4.380335796542163e-06	0.0	0.0	0.0	1.0828081307845979e-07	0.0	0.0
TTTCGAACTTATAATCATGTTTCGCCGTACCAAGACAAAAAACTGTTATTTA	1.9187652361952037e-06	2.094651481995016e-06	1.9063314509898863e-06	8.517214674905369e-07	2.3989257999282915e-06	1.6055347535337177e-06	0.0	1.242896415424593e-06	1.8923930497754186e-06	1.4176744306619486e-06	2.652879920422265e-06	1.948289143870098e-06	2.5321286613061164e-06
TGAAAAAGGAAGAAAGCAATTTCCAGGAAGCAACAGGCAAACCGATTATGTA	9.593826180976018e-07	3.4910858033250264e-07	2.382914313737358e-07	4.2586073374526844e-07	9.725374864574154e-07	1.7339775338164152e-06	0.0	8.976474111399839e-07	9.13569058512271e-07	8.100996746639707e-07	1.0828081307845978e-06	9.061809971488828e-07	4.55783159035101e-07
TGCACAACACGGAATACTTTTGTTTTTCCCTAAGAGTAAACCAAGTTGTATC	0.0	0.0	1.191457156868679e-06	1.064651834363171e-06	1.2967166486098874e-07	3.8532834084809225e-07	0.0	1.3809960171384367e-07	0.0	0.0	5.4140406539229893e-08	0.0	5.064257322612233e-08
CAATGAAGATGAAATACGGTTCGTCTGTACCAAGACAAAAAACTGTTATTTA	1.9187652361952037e-06	2.5601295891050193e-06	9.531657254949432e-07	1.2775822012358053e-06	1.1670449837488987e-06	8.990994619788819e-07	0.0	9.666972119969058e-07	9.13569058512271e-07	6.750830622199756e-07	9.745273177061382e-07	8.608719472914386e-07	8.609237448440796e-07
GTGCAAACGCAGAATAGCTTTTGGACGTACCAAGACAAAAAACTGTTATTTA	0.0	0.0	0.0	0.0	3.890149945829662e-07	6.422139014134872e-08	0.0	1.3809960171384367e-07	6.52549327508765e-08	2.0252491866599267e-07	1.0828081307845979e-07	1.8123619942977655e-07	4.0514058580897866e-07
GAATGAATTCCTAACCCCATTAGTTGGAAGCAACAGGCAAACCGATTATGTA	1.9187652361952037e-06	1.978281955217515e-06	3.336080039232301e-06	2.129303668726342e-06	9.725374864574154e-07	1.7339775338164152e-06	0.0	1.1738466145676713e-06	1.2398437222666536e-06	1.6201993493279413e-06	1.028667724245368e-06	1.0874171965786593e-06	1.975060355818771e-06
TGGTCAACCATGAAGTGTATTTGTCGGAAGCAACAGGCAAACCGATTATGTA	9.274031974943484e-06	8.145866874425062e-06	9.05507439220196e-06	4.04567697058005e-06	6.289075745757954e-06	4.880825650742502e-06	0.0	5.24778486512606e-06	5.22039462007012e-06	5.2656478853158094e-06	7.363095289335266e-06	3.8059601880253073e-06	7.140602824883249e-06
TCGATAAGCGAAAACGCGTTTGTACAACTACAAAGAACAAGAATCTTGCCTT	0.0	8.145866874425062e-07	0.0	2.1293036687263422e-07	0.0	0.0	0.0	0.0	6.52549327508765e-08	6.750830622199755e-08	2.1656162615691957e-07	0.0	1.51927719678367e-07
TTATCAAAACAGAACGCGTTTCTACTGTTGGAAGTCTCAAGATTTTTTGTTC	0.0	0.0	0.0	0.0	3.241791621524718e-07	1.1559850225442768e-06	4.380335796542163e-06	6.214482077122965e-07	1.5661183860210362e-06	1.215149511995956e-06	1.624212196176897e-06	1.4498895954382124e-06	1.1647791842008137e-06
TTGTTAATGAGCAAAGAATTTGTATCGTTGGAAGTCTCAAGATTTTTTGTTC	1.2791768241301358e-06	1.047325740997508e-06	7.148742941212074e-07	1.064651834363171e-06	1.1022091513184042e-06	8.348780718375333e-07	0.0	1.311946216281515e-06	1.5661183860210362e-06	1.8902325742159315e-06	2.2738970746476555e-06	2.8544701410189807e-06	1.9244177825926487e-06
AATTCAAGAATCAAGTTGATTGTGCTTAATCAAAAGTCAAGAGACTTTAGAA	0.0	6.982171606650053e-07	2.382914313737358e-07	1.064651834363171e-06	1.945074972914831e-07	4.4954973098944097e-07	0.0	2.0714940257076553e-07	6.52549327508765e-08	6.750830622199755e-08	5.4140406539229893e-08	4.530904985744414e-08	5.064257322612233e-08
GATCAAACATGAAACCAGTTTAAGTAAGTATAAAACATAAGGTTGTTAGTGT	0.0	8.145866874425062e-07	0.0	4.2586073374526844e-07	0.0	6.422139014134872e-08	0.0	2.0714940257076553e-07	6.52549327508765e-08	0.0	1.0828081307845979e-07	0.0	1.51927719678367e-07
AAGCTAACTACCAATCACGTTGTCAAGTTGGAAGTCTCAAGATTTTTTGTTC	3.5177362663578734e-06	3.6074553301025276e-06	5.9572857843433954e-06	3.4068858699621475e-06	5.316538259300538e-06	3.5963978479155278e-06	8.760671593084326e-06	4.695386458270685e-06	3.7195311667999607e-06	3.780465148431863e-06	4.168811303520702e-06	3.579414938738087e-06	3.7475504187330526e-06
GCTAGAACTGAGAATTCGTTTAGTTGAGTATAAAACATAAGGTTGTTAGTGT	1.1192797211138688e-06	1.3964343213300106e-06	4.765828627474716e-07	8.517214674905369e-07	8.428658215964267e-07	1.4770919732510203e-06	0.0	4.833486059984529e-07	8.483141257613945e-07	8.100996746639707e-07	5.955444719315288e-07	7.702538475765503e-07	6.583534519395903e-07
GACGTAACATCCAAAAGGTTTCACTGGTTGGAAGTCTCAAGATTTTTTGTTC	4.477118884455475e-06	2.4437600623275184e-06	4.0509543333535084e-06	1.7034429349810738e-06	2.2044183026368084e-06	2.247748654947205e-06	0.0	3.452490042846092e-06	2.349177579031554e-06	2.2277741053259193e-06	2.057335448490736e-06	2.265452492872207e-06	1.6712049164620368e-06
CTTCTAAACTACAAAATCGTTACATTGTTGGAAGTCTCAAGATTTTTTGTTC	1.4390739271464027e-06	1.6291733748850124e-06	7.148742941212074e-07	1.7034429349810738e-06	2.2044183026368084e-06	2.5688556056539483e-06	0.0	2.2786434282784207e-06	2.936471973789443e-06	2.0252491866599268e-06	2.7070203269614945e-06	1.7217438945828772e-06	1.367349477105303e-06
AGACCAACCAACAAGAAAGTTCGTAAGTTGGAAGTCTCAAGATTTTTTGTTC	1.1192797211138687e-05	1.3964343213300107e-05	1.310602872555547e-05	1.3840473846721224e-05	1.5236420621166176e-05	1.4321370001520762e-05	8.760671593084326e-06	1.4569507980810508e-05	1.1876397760659524e-05	1.1206378832851594e-05	1.2289872284405186e-05	1.4136423555522571e-05	1.3116426465565684e-05
TTTGAAAACTGTAAGGACCTTATTATGAAGCAACAGGCAAACCGATTATGTA	0.0	0.0	0.0	0.0	3.890149945829662e-07	0.0	0.0	2.0714940257076553e-07	6.52549327508765e-08	0.0	1.624212196176897e-07	1.3592714957233241e-07	1.51927719678367e-07
ACATAAAAACGGAAGGGTTTTGAAGCGAAGCAACAGGCAAACCGATTATGTA	1.4390739271464027e-06	1.978281955217515e-06	1.4297485882424148e-06	2.1293036687263422e-07	1.231880816179393e-06	7.064352915548358e-07	0.0	1.1047968137107493e-06	7.178042602596416e-07	7.425913684419731e-07	9.203869111669082e-07	3.624723988595531e-07	1.51927719678367e-07
CAGACAAATGCGAATTGAATTGTGCTGTTGGAAGTCTCAAGATTTTTTGTTC	0.0	0.0	0.0	0.0	0.0	5.137711211307897e-07	0.0	6.904980085692183e-08	1.9576479825262952e-07	1.350166124439951e-07	1.624212196176897e-07	0.0	0.0
TACATAAAATGTAAGGATGTTATTTGGTTGGAAGTCTCAAGATTTTTTGTTC	1.9187652361952037e-06	2.094651481995016e-06	4.765828627474716e-07	2.129303668726342e-06	2.5285974647892805e-06	1.4128705831096717e-06	0.0	1.5881454197092023e-06	9.788239912631475e-07	7.425913684419731e-07	6.496848784707588e-07	5.437085982893297e-07	9.622088912963244e-07
TAAACAAATGTAATCACTTTGTATGAGTTGGAAGTCTCAAGATTTTTTGTTC	0.0	0.0	0.0	0.0	5.835224918744493e-07	5.779925112721384e-07	0.0	4.833486059984529e-07	3.262746637543825e-07	2.700332248879902e-07	1.0828081307845979e-07	4.530904985744414e-07	3.03855439356734e-07
GCGAAAAAATTAAATTTATTTACTCTTAATCAAAAGTCAAGAGACTTTAGAA	0.0	0.0	0.0	0.0	0.0	3.2110695070674353e-07	0.0	0.0	6.52549327508765e-08	6.750830622199755e-08	2.1656162615691957e-07	4.077814487169972e-07	0.0
AGTTGAAATCCTCAAGGGTGTTATTTCAGATAAATAACAAATCAATTTACTC	0.0	5.818476338875044e-07	2.382914313737358e-07	0.0	3.241791621524718e-07	6.422139014134872e-08	0.0	6.904980085692183e-08	0.0	0.0	0.0	0.0	0.0
TCTGCAATCAGCAATTGAATTATGGTAGTATAAAACATAAGGTTGTTAGTGT	0.0	8.145866874425062e-07	9.531657254949432e-07	4.2586073374526844e-07	9.077016540269211e-07	1.541313363392369e-06	0.0	2.416743029992264e-06	1.30509865501753e-06	1.4176744306619486e-06	8.662465046276783e-07	1.8576710441552097e-06	7.089960251657127e-07
CCGGGAACTTGTAACCCCATTTCGGTGTACCAAGACAAAAAACTGTTATTTA	1.7588681331789367e-06	1.1636952677750087e-06	4.765828627474716e-07	8.517214674905369e-07	1.945074972914831e-07	1.2844278028269743e-07	0.0	6.904980085692183e-08	1.9576479825262952e-07	0.0	1.624212196176897e-07	9.061809971488828e-08	3.03855439356734e-07
TATCAAAACACGAAACGCCTTTACTCGTTGGAAGTCTCAAGATTTTTTGTTC	1.4390739271464027e-06	1.978281955217515e-06	1.4297485882424148e-06	1.7034429349810738e-06	2.5934332972197746e-06	1.7339775338164152e-06	4.380335796542163e-06	2.071494025707655e-06	1.6313733187719125e-06	2.0252491866599268e-06	1.8949142288730464e-06	2.310761542729651e-06	2.17763064872326e-06
CAAGCAAGAAGGAAGCGCGTTAGGGCGAAGCAACAGGCAAACCGATTATGTA	9.593826180976018e-07	5.818476338875044e-07	9.531657254949432e-07	2.1293036687263422e-07	6.483583243049437e-08	1.9266417042404613e-07	0.0	1.3809960171384367e-07	2.61019731003506e-07	3.375415311099878e-07	4.3312325231383915e-07	2.265452492872207e-07	4.0514058580897866e-07
CCAGCAATTCTAAACGCGATTGTGTAGAAGCAACAGGCAAACCGATTATGTA	3.837530472390407e-06	3.258346749770025e-06	2.1446228823636223e-06	2.7680947693442446e-06	2.07474663777582e-06	2.1835272648058563e-06	0.0	2.3476932291353426e-06	1.4356085205192831e-06	1.0801328995519608e-06	1.515931383098437e-06	1.0421081467212152e-06	1.3167069038791806e-06
CCGGCAAAGTTAAAAACATTTGCCGTGAAGCAACAGGCAAACCGATTATGTA	0.0	0.0	0.0	0.0	4.5385082701346056e-07	0.0	0.0	0.0	0.0	0.0	0.0	4.530904985744414e-08	0.0
ACACTAACAGTGAAGCGCGTTACATTTAATCAAAAGTCAAGAGACTTTAGAA	1.2791768241301358e-06	8.145866874425062e-07	1.9063314509898863e-06	2.129303668726342e-06	4.5385082701346056e-07	9.633208521202306e-07	0.0	8.285976102830621e-07	1.044078924014024e-06	7.425913684419731e-07	7.038252850099886e-07	8.155628974339944e-07	7.596385983918349e-07
CTTTAAATAAATAACACACTTACATCGTTGGAAGTCTCAAGATTTTTTGTTC	0.0	9.30956214220007e-07	7.148742941212074e-07	2.1293036687263422e-07	5.18686659443955e-07	2.5688556056539487e-07	4.380335796542163e-06	1.3809960171384367e-07	7.178042602596416e-07	3.375415311099878e-07	3.248424392353794e-07	0.0	0.0
GCTTAAAGTACGAACTATTTTCAAAGGTTGGAAGTCTCAAGATTTTTTGTTC	1.4390739271464027e-06	2.3273905355500175e-07	1.191457156868679e-06	2.1293036687263422e-07	7.780299891659324e-07	1.348649192968323e-06	0.0	1.4500458179953585e-06	3.066981839291196e-06	2.2277741053259193e-06	2.1656162615691956e-06	1.5858167450105447e-06	2.025702929044893e-06
AGAATAAGGAACAAACCATTTTACCCGTTGGAAGTCTCAAGATTTTTTGTTC	7.994855150813349e-07	1.3964343213300106e-06	2.621205745111094e-06	1.4905125681084395e-06	9.077016540269211e-07	1.0917636324029281e-06	4.380335796542163e-06	2.2786434282784207e-06	7.830591930105181e-07	2.700332248879902e-07	1.0828081307845978e-06	1.0421081467212152e-06	8.609237448440796e-07
ATTCAAATATGTAAACGGATTGAAAAGCCGAAATTACAAAATGTTTTGAATT	0.0	0.0	0.0	0.0	0.0	0.0	0.0	0.0	0.0	5.400664497759804e-07	0.0	0.0	0.0
AGTTGAACAGGTAACGTACTTAGGAAAGTATAAAACATAAGGTTGTTAGTGT	2.7182507512765385e-06	2.211021008772517e-06	2.382914313737358e-06	5.110328804943221e-06	1.750567475623348e-06	1.8624203140991125e-06	0.0	1.9333944239938117e-06	2.936471973789443e-06	2.0252491866599268e-06	2.4363182942653453e-06	2.310761542729651e-06	3.4943375526024408e-06
TGAGTAAACAGAAAAATTCTTACAACGAAGCAACAGGCAAACCGATTATGTA	7.994855150813349e-07	4.654781071100035e-07	4.765828627474716e-07	2.1293036687263422e-07	1.945074972914831e-07	1.9266417042404613e-07	0.0	2.0714940257076553e-07	1.30509865501753e-07	2.700332248879902e-07	0.0	5.890176481467738e-07	1.51927719678367e-07
ATTACAATCGCAAAAGTTGTTCTTCGTCACAAAATTACAACACTGTTTCGTT	0.0	0.0	0.0	0.0	0.0	0.0	0.0	0.0	0.0	0.0	2.7070203269614945e-07	2.7185429914466483e-07	1.51927719678367e-07
GTACAAATACTCAATGATTTTGAGCTGCCAAAATTGGCAACCCCATTTTACG	0.0	0.0	0.0	0.0	0.0	0.0	0.0	0.0	0.0	0.0	2.7070203269614945e-07	0.0	5.064257322612233e-08
AGCTCAATCCCTAAGGTTGTTGTGTGGTACCAAGACAAAAAACTGTTATTTA	0.0	0.0	0.0	0.0	7.780299891659324e-07	3.8532834084809225e-07	0.0	2.0714940257076553e-07	0.0	0.0	1.0828081307845979e-07	4.530904985744414e-08	0.0
CCGATAAAGGTTAATGTATTTCAATCGTTGGAAGTCTCAAGATTTTTTGTTC	3.1979420603253394e-06	4.538411544322534e-06	5.0041200588484515e-06	5.536189538688489e-06	5.900060751174988e-06	4.688161480318456e-06	0.0	5.385884466839903e-06	5.024629821817491e-06	5.130631272871814e-06	6.8758316304821964e-06	5.391776933035852e-06	7.089960251657126e-06
TCACAAACATATAACAAATTTCCTAGGTTGGAAGTCTCAAGATTTTTTGTTC	2.0786623392114706e-06	1.047325740997508e-06	4.765828627474716e-07	1.916373301853708e-06	1.03737331888791e-06	2.1835272648058563e-06	0.0	1.1738466145676713e-06	1.3703535877684066e-06	8.100996746639707e-07	1.6783526027161267e-06	1.7217438945828772e-06	1.367349477105303e-06
GTATCAAGTATCAAATTAGTTGAGACGTTGGAAGTCTCAAGATTTTTTGTTC	3.3578391633416064e-06	3.723824856880028e-06	3.0977886078585654e-06	4.471537704325318e-06	2.9176124593722466e-06	3.4679550676328304e-06	4.380335796542163e-06	4.350137453986076e-06	4.2415706288069725e-06	3.780465148431863e-06	4.9267769950699205e-06	2.899779190876425e-06	3.0385543935673398e-06
GTAAGAACATGAAATCGGTTTGTCGGGCCAAAATTGGCAACCCCATTTTACG	0.0	0.0	1.6680400196161506e-06	0.0	1.945074972914831e-07	0.0	1.7521343186168652e-05	6.904980085692183e-08	0.0	0.0	0.0	4.530904985744414e-08	3.03855439356734e-07
AACGCAACCAGCAACTTCTTTAGAACTCCTAAAACACAAACCCCATTCTGGG	0.0	0.0	0.0	0.0	0.0	0.0	0.0	0.0	0.0	0.0	0.0	0.0	2.5321286613061163e-07
ACTCTAACGGGAAATTTTGTTGTACCGTACCAAGACAAAAAACTGTTATTTA	3.1979420603253394e-06	3.840194383657529e-06	3.336080039232301e-06	1.064651834363171e-06	1.750567475623348e-06	1.0275422422615795e-06	0.0	1.3809960171384368e-06	5.872943947578885e-07	1.0801328995519608e-06	1.1910889438630577e-06	1.4951986452956566e-06	3.03855439356734e-07
ACTGCAAAAGAGAACTCACTTGTTGAGTTGGAAGTCTCAAGATTTTTTGTTC	8.314649356845883e-06	5.2366287049875395e-06	7.863617235333282e-06	8.943075408650636e-06	8.16931488624229e-06	9.055216009930168e-06	4.380335796542163e-06	9.459822717398292e-06	1.063655403839287e-05	1.0261262545743628e-05	9.149728705129853e-06	9.424282370348381e-06	7.748313703596717e-06
TACTTAAGAGTTAACATTTTTAGTACAGTATAAAACATAAGGTTGTTAGTGT	0.0	5.818476338875044e-07	2.382914313737358e-07	2.1293036687263422e-07	4.5385082701346056e-07	1.9266417042404613e-07	0.0	2.7619920342768734e-07	1.30509865501753e-07	2.700332248879902e-07	0.0	0.0	0.0
ATGCAAAAGCTTAAGAAACTTCGGTTAGTATAAAACATAAGGTTGTTAGTGT	0.0	0.0	0.0	0.0	4.5385082701346056e-07	1.9266417042404613e-07	0.0	4.1429880514153106e-07	1.9576479825262952e-07	1.350166124439951e-07	3.248424392353794e-07	1.8123619942977655e-07	3.5449801258285633e-07
TTGCTAATATCTAAAAATCTTTGTCCGTTGGAAGTCTCAAGATTTTTTGTTC	1.9187652361952037e-06	2.3273905355500175e-06	2.382914313737358e-06	4.471537704325318e-06	2.7879407945112576e-06	4.045947578904968e-06	0.0	5.454934267696825e-06	7.112787669845539e-06	5.873222641313787e-06	7.092393256639116e-06	7.385375126763395e-06	7.292530544561616e-06
AAGAGAAACATTAACTGACTTATTGCGTTGGAAGTCTCAAGATTTTTTGTTC	9.593826180976018e-07	6.982171606650053e-07	1.6680400196161506e-06	6.387911006179026e-07	1.5560599783318649e-06	8.990994619788819e-07	0.0	1.4500458179953585e-06	2.7407071755368132e-06	2.2277741053259193e-06	1.7324930092553566e-06	2.8091610911615365e-06	1.9244177825926487e-06
TGTGGAAGTTGAAAAAGTGTTTATTCAAACTAAATAACAAGTCTTTTACATC	2.0786623392114706e-06	1.978281955217515e-06	7.148742941212074e-07	1.064651834363171e-06	1.4912241459013704e-06	1.348649192968323e-06	0.0	1.0357470128538276e-06	1.1093338567649005e-06	1.5526910431059437e-06	5.955444719315288e-07	1.1780352962935476e-06	1.367349477105303e-06
CTGCTAAGTCTTAAAGTAATTGAGTGGTTGGAAGTCTCAAGATTTTTTGTTC	0.0	8.145866874425062e-07	7.148742941212074e-07	1.064651834363171e-06	1.2967166486098873e-06	7.064352915548358e-07	0.0	1.1047968137107493e-06	9.13569058512271e-07	1.0801328995519608e-06	1.4076505700199772e-06	6.343266980042179e-07	5.064257322612233e-07
AGTTGAACATAAAAACAGATTTAACCCAGATAAATAACAAATCAATTTACTC	0.0	8.145866874425062e-07	2.382914313737358e-07	2.1293036687263422e-07	0.0	1.2844278028269743e-07	0.0	6.904980085692183e-08	0.0	0.0	0.0	0.0	0.0
TGGCAAAGTGTTAAATGGGTTAGGGGGCCAAAATTGGCAACCCCATTTTACG	0.0	6.982171606650053e-07	7.148742941212074e-07	2.1293036687263422e-07	0.0	0.0	0.0	0.0	0.0	0.0	1.0828081307845979e-07	0.0	0.0
ACGCAAAACCAGAATGAGCTTGTTGTAGCCGAATGGATAACTAATTTAGGTG	0.0	0.0	0.0	0.0	0.0	0.0	0.0	0.0	0.0	0.0	3.7898284577460927e-07	0.0	1.0128514645224467e-07
CTCTTAACATGTAATTAGCTTGATTACGTGCAAGTGATAATAATATTTTACG	0.0	0.0	0.0	0.0	0.0	4.4954973098944097e-07	0.0	1.3809960171384367e-07	0.0	1.350166124439951e-07	0.0	0.0	0.0
ATTCAAATTTTAAAAGGATTTGAGTTTAATCAAAAGTCAAGAGACTTTAGAA	1.7588681331789367e-06	9.30956214220007e-07	7.148742941212074e-07	4.2586073374526844e-07	1.1670449837488987e-06	1.8624203140991125e-06	0.0	1.9333944239938117e-06	1.5008634532701597e-06	1.4176744306619486e-06	7.579656915492185e-07	1.6311257948679889e-06	8.609237448440796e-07
CTCGTAATTGAGAAGGCATTTGGTGGGTACCAAGACAAAAAACTGTTATTTA	7.994855150813349e-07	8.145866874425062e-07	1.191457156868679e-06	8.517214674905369e-07	7.780299891659324e-07	9.633208521202306e-07	0.0	8.976474111399839e-07	9.13569058512271e-07	1.6877076555499388e-06	1.028667724245368e-06	9.514900470063268e-07	1.3167069038791806e-06
CATCAAAGCAGCAAAATCTTTTGATGAGTATAAAACATAAGGTTGTTAGTGT	0.0	0.0	0.0	0.0	0.0	3.2110695070674353e-07	0.0	1.3809960171384367e-07	3.9152959650525905e-07	4.7255814355398287e-07	2.7070203269614945e-07	3.624723988595531e-07	5.570683054873456e-07
TTTCCAACAATGAATTCGGTTATATAAGTATAAAACATAAGGTTGTTAGTGT	7.994855150813349e-07	1.6291733748850124e-06	2.8594971764848296e-06	2.129303668726342e-06	5.122030762009055e-06	2.7615197760779947e-06	0.0	1.8643446231368897e-06	7.83059193010518e-06	2.1602657991039216e-06	1.1910889438630577e-05	4.712141185174191e-06	1.109072353652079e-05
CTCGGAAGCCGCAATCTGCTTTTCAGGAAGCAACAGGCAAACCGATTATGTA	0.0	0.0	0.0	0.0	0.0	5.779925112721384e-07	0.0	6.904980085692183e-08	6.52549327508765e-08	6.750830622199755e-08	0.0	0.0	0.0
GAAATAACTAATAATAAGTTTAGAGTCAGATAAATAACAAATCAATTTACTC	7.994855150813349e-07	9.30956214220007e-07	2.382914313737358e-07	4.2586073374526844e-07	6.483583243049437e-08	1.9266417042404613e-07	0.0	1.3809960171384367e-07	2.61019731003506e-07	0.0	0.0	0.0	0.0
AACGCAACTTGGAATCTGGTTGCGGGAGTATAAAACATAAGGTTGTTAGTGT	9.593826180976018e-07	1.5128038481075115e-06	9.531657254949432e-07	1.916373301853708e-06	7.780299891659324e-07	5.779925112721384e-07	0.0	3.452490042846092e-07	3.262746637543825e-07	3.375415311099878e-07	3.248424392353794e-07	6.79635747861662e-07	6.583534519395903e-07
GCCTAAATGCCGAAGACACTTGAAAAGAAGCAACAGGCAAACCGATTATGTA	0.0	8.145866874425062e-07	1.191457156868679e-06	2.1293036687263422e-07	0.0	1.9266417042404613e-07	0.0	1.3809960171384367e-07	6.52549327508765e-08	2.0252491866599267e-07	3.248424392353794e-07	9.061809971488828e-08	1.0128514645224467e-07
CTAAAAACCTGGAATGAGCTTATTACTAATCAAAAGTCAAGAGACTTTAGAA	7.994855150813349e-07	5.818476338875044e-07	1.4297485882424148e-06	4.2586073374526844e-07	7.13194156735438e-07	1.4770919732510203e-06	0.0	1.242896415424593e-06	7.830591930105181e-07	8.100996746639707e-07	5.414040653922989e-07	7.702538475765503e-07	6.07710878713468e-07
TGTTTAATTTCGAAGAGAATTCTTGCGTTGGAAGTCTCAAGATTTTTTGTTC	2.3984565452440046e-06	1.2800647945525097e-06	1.4297485882424148e-06	2.3422340355989765e-06	2.3989257999282915e-06	2.3119700450885536e-06	0.0	1.726245021423046e-06	2.6754522427859367e-06	1.6877076555499388e-06	1.6783526027161267e-06	2.401379642444539e-06	2.5321286613061164e-06
GTAGAAATCGGGAAGCCTTTTGGTGCGTTGGAAGTCTCAAGATTTTTTGTTC	2.5583536482602716e-06	1.861912428440014e-06	2.8594971764848296e-06	3.4068858699621475e-06	2.463761632358786e-06	2.8257411662193434e-06	0.0	2.8310418351337955e-06	3.393256503045578e-06	3.645448535987868e-06	2.9235819531184143e-06	2.8091610911615365e-06	2.3295583684016273e-06
CTCGGAAGTTGTAAGCGGGTTGGGTGGTTGGAAGTCTCAAGATTTTTTGTTC	1.7588681331789367e-06	5.818476338875044e-07	1.6680400196161506e-06	1.916373301853708e-06	1.750567475623348e-06	1.6697561436750665e-06	0.0	8.976474111399839e-07	2.349177579031554e-06	2.2277741053259193e-06	1.624212196176897e-06	2.673233941589204e-06	1.5192771967836699e-06
AATAAAACATTTAAGTAGGTTGTCGTGTTGGAAGTCTCAAGATTTTTTGTTC	1.2791768241301358e-06	1.6291733748850124e-06	2.1446228823636223e-06	2.7680947693442446e-06	1.750567475623348e-06	2.5046342155125996e-06	4.380335796542163e-06	3.3143904411322485e-06	2.2839226462806775e-06	2.565315636435907e-06	4.0063900839030125e-06	2.401379642444539e-06	2.6840563809844835e-06
ACACGAAGCGGTAAGGACATTTAAGATAATCAAAAGTCAAGAGACTTTAGAA	0.0	6.982171606650053e-07	0.0	6.387911006179026e-07	2.593433297219775e-07	3.2110695070674353e-07	4.380335796542163e-06	1.242896415424593e-06	6.52549327508765e-07	8.776079808859682e-07	8.121060980884485e-07	4.983995484318855e-07	3.5449801258285633e-07
TAACGAATGAACAACTTGGTTCCACAGTTGGAAGTCTCAAGATTTTTTGTTC	2.7182507512765385e-06	1.978281955217515e-06	3.0977886078585654e-06	4.684468071197953e-06	3.954985778260156e-06	2.3761914352299023e-06	0.0	4.419187254842997e-06	3.523766368547331e-06	3.780465148431863e-06	3.031862766196874e-06	3.307560639593422e-06	5.87453849423019e-06
TTTACAATAGACAACTTGTTTAAATCAGCCGAATGGATAACTAATTTAGGTG	0.0	5.818476338875044e-07	2.382914313737358e-07	0.0	0.0	0.0	4.380335796542163e-06	0.0	0.0	0.0	5.4140406539229893e-08	0.0	0.0
ATAACAACTGAGAACGAACTTGCGATGTTGGAAGTCTCAAGATTTTTTGTTC	5.9161928116018775e-06	3.95656391043503e-06	2.382914313737358e-06	2.7680947693442446e-06	2.7231049620807636e-06	2.3119700450885536e-06	0.0	2.8310418351337955e-06	2.936471973789443e-06	3.442923617321875e-06	2.9235819531184143e-06	3.0357063404487573e-06	3.1398395400195845e-06
TTGACAATATGCAACATACTTCGCTTAGTATAAAACATAAGGTTGTTAGTGT	1.7588681331789367e-06	2.792868642660021e-06	2.621205745111094e-06	1.064651834363171e-06	1.1670449837488987e-06	1.2844278028269741e-06	0.0	8.285976102830621e-07	6.52549327508765e-07	3.375415311099878e-07	2.7070203269614945e-07	2.7185429914466483e-07	1.0128514645224467e-07
CGACCAAAATTGAAAAGCCTTCTAATAGTATAAAACATAAGGTTGTTAGTGT	1.2791768241301358e-06	5.818476338875044e-07	4.765828627474716e-07	8.517214674905369e-07	7.13194156735438e-07	1.0275422422615795e-06	4.380335796542163e-06	8.976474111399839e-07	9.13569058512271e-07	4.0504983733198533e-07	4.3312325231383915e-07	5.890176481467738e-07	4.0514058580897866e-07
ATTAGAACATGTAAGGTTTTTTTGCCTAATCAAAAGTCAAGAGACTTTAGAA	0.0	0.0	0.0	0.0	3.241791621524718e-07	0.0	0.0	0.0	0.0	0.0	0.0	0.0	0.0
TCTTCAATAGTTAACCCAATTACAAGGTTGGAAGTCTCAAGATTTTTTGTTC	0.0	0.0	0.0	0.0	3.890149945829662e-07	5.779925112721384e-07	0.0	6.214482077122965e-07	3.262746637543825e-07	4.7255814355398287e-07	3.248424392353794e-07	1.8123619942977655e-07	4.0514058580897866e-07
GCAACAAAGTCGAAATAAGTTCCTCTTAATCAAAAGTCAAGAGACTTTAGAA	0.0	0.0	0.0	0.0	0.0	0.0	0.0	0.0	0.0	0.0	0.0	2.7185429914466483e-07	5.064257322612233e-08
TATCGAACTTGAAACTTATTTTTCATGAAGCAACAGGCAAACCGATTATGTA	2.3984565452440046e-06	2.211021008772517e-06	3.0977886078585654e-06	1.916373301853708e-06	3.0472841242332352e-06	2.5046342155125996e-06	0.0	2.140543826564577e-06	2.479687444533307e-06	2.1602657991039216e-06	1.7324930092553566e-06	1.7217438945828772e-06	1.3167069038791806e-06
TCACTAATATATAACCACTTTTTCAGAGTATAAAACATAAGGTTGTTAGTGT	1.9187652361952037e-06	1.5128038481075115e-06	5.0041200588484515e-06	1.916373301853708e-06	7.4561207295068524e-06	4.49549730989441e-06	0.0	2.7619920342768736e-06	9.461965248877094e-06	3.3079070048778803e-06	1.7433210905632027e-05	6.162030780612402e-06	1.585112541977629e-05
GGTAGAATTTTTAACTTGATTCTGAAGAAGCAACAGGCAAACCGATTATGTA	1.7588681331789367e-06	2.094651481995016e-06	1.6680400196161506e-06	8.517214674905369e-07	2.9176124593722466e-06	2.3119700450885536e-06	0.0	1.726245021423046e-06	2.218667713529801e-06	2.6328239426579047e-06	2.2738970746476555e-06	1.359271495723324e-06	1.7724900629142816e-06
TTCGTAAACAGAAATCGTCTTAGTTCAGTATAAAACATAAGGTTGTTAGTGT	0.0	5.818476338875044e-07	4.765828627474716e-07	4.2586073374526844e-07	0.0	1.9266417042404613e-07	0.0	0.0	1.30509865501753e-07	0.0	1.0828081307845979e-07	0.0	0.0
GTGTCAAATGCGAACTTAATTCGCCAGAAGCAACAGGCAAACCGATTATGTA	1.5989710301626697e-06	2.4437600623275184e-06	3.574371470606037e-06	2.3422340355989765e-06	1.750567475623348e-06	1.2844278028269741e-06	0.0	8.285976102830621e-07	6.52549327508765e-07	8.100996746639707e-07	8.662465046276783e-07	4.983995484318855e-07	1.51927719678367e-07
CAACGAAAAGTAAATTGCTTTTTCTAAGTATAAAACATAAGGTTGTTAGTGT	0.0	0.0	0.0	0.0	0.0	6.422139014134871e-07	0.0	2.7619920342768734e-07	1.30509865501753e-07	0.0	0.0	0.0	5.064257322612233e-08
GGGCGAACCATCAAGTTAGTTGAGGGGTTGGAAGTCTCAAGATTTTTTGTTC	2.3984565452440046e-06	4.654781071100035e-07	1.191457156868679e-06	1.4905125681084395e-06	2.463761632358786e-06	1.4770919732510203e-06	0.0	1.311946216281515e-06	1.174588789515777e-06	1.3501661244399512e-06	1.4076505700199772e-06	1.8576710441552097e-06	5.064257322612233e-07
TTTTTAAGGATAAAGGAAGTTAAAACCAGATAAATAACAAATCAATTTACTC	1.5989710301626697e-06	2.4437600623275184e-06	1.6680400196161506e-06	8.517214674905369e-07	1.945074972914831e-07	3.8532834084809225e-07	0.0	7.595478094261403e-07	1.30509865501753e-07	2.0252491866599267e-07	2.1656162615691957e-07	2.265452492872207e-07	1.0128514645224467e-07
ACGCCAACTGGCAACCAGCTTGCGCGAGTATAAAACATAAGGTTGTTAGTGT	4.477118884455475e-06	3.3747162765475257e-06	3.574371470606037e-06	3.6198162368347815e-06	1.1670449837488987e-06	2.247748654947205e-06	0.0	1.6571952205661242e-06	1.3703535877684066e-06	9.451162871079657e-07	9.203869111669082e-07	9.96799096863771e-07	2.0257029290448933e-07
CCTATAACAGATAAACATGTTTATGGGTTGGAAGTCTCAAGATTTTTTGTTC	7.994855150813349e-07	8.145866874425062e-07	4.765828627474716e-07	1.2775822012358053e-06	1.945074972914831e-07	3.8532834084809225e-07	4.380335796542163e-06	1.3809960171384367e-07	1.9576479825262952e-07	2.0252491866599267e-07	2.7070203269614945e-07	3.624723988595531e-07	3.03855439356734e-07
CGCTTAAACAAAAATGCCTTTTCTCACAGATAAATAACAAATCAATTTACTC	1.1192797211138688e-06	1.861912428440014e-06	9.531657254949432e-07	2.1293036687263422e-07	1.945074972914831e-07	4.4954973098944097e-07	0.0	1.3809960171384367e-07	6.52549327508765e-08	1.350166124439951e-07	0.0	4.530904985744414e-08	0.0
TTCGGAACAAACAAGTAATTTTTCATCCATGAAAGAATAATGGTTTTATAGT	4.796913090488009e-06	6.167584919207547e-06	4.765828627474716e-06	6.813771739924295e-06	5.122030762009055e-06	6.165253453569476e-06	4.380335796542163e-06	5.800183271981434e-06	5.089884754568367e-06	4.4555482106518386e-06	4.168811303520702e-06	4.168432586884861e-06	4.709759310029377e-06
AAATCAATGCGTAATATTATTGCGTTGAAGCAACAGGCAAACCGATTATGTA	7.994855150813349e-07	1.1636952677750087e-06	2.621205745111094e-06	1.7034429349810738e-06	1.426388313470876e-06	5.779925112721384e-07	0.0	1.1047968137107493e-06	7.830591930105181e-07	6.750830622199756e-07	9.745273177061382e-07	7.249447977191062e-07	3.5449801258285633e-07
GCTATAATAACCAACTGAATTCCATTGAAGCAACAGGCAAACCGATTATGTA	9.593826180976018e-07	2.3273905355500175e-07	9.531657254949432e-07	2.1293036687263422e-07	6.483583243049437e-08	3.2110695070674353e-07	0.0	1.3809960171384367e-07	2.61019731003506e-07	6.750830622199755e-08	2.7070203269614945e-07	1.3592714957233241e-07	2.0257029290448933e-07
GATCAAATCTTGAAGGGGCTTACACAGTTGGAAGTCTCAAGATTTTTTGTTC	2.0786623392114706e-06	2.909238169437522e-06	1.191457156868679e-06	2.129303668726342e-06	1.3615524810403818e-06	3.98172618876362e-06	0.0	4.14298805141531e-06	4.2415706288069725e-06	2.7678405551018996e-06	2.8694415465791843e-06	2.8091610911615365e-06	2.3802009416277497e-06
GACAGAAGAGTAAAGTCCTTTCGTGGGTTGGAAGTCTCAAGATTTTTTGTTC	0.0	1.2800647945525097e-06	2.382914313737358e-07	6.387911006179026e-07	7.780299891659324e-07	4.4954973098944097e-07	0.0	4.1429880514153106e-07	1.9576479825262952e-07	2.700332248879902e-07	2.7070203269614945e-07	1.3592714957233241e-07	6.07710878713468e-07
ACGCAAAGAGCTAAGCCTGTTGACATAGTATAAAACATAAGGTTGTTAGTGT	9.593826180976018e-07	2.3273905355500175e-07	4.765828627474716e-07	0.0	1.2967166486098874e-07	1.9266417042404613e-07	0.0	2.7619920342768734e-07	1.9576479825262952e-07	2.700332248879902e-07	4.3312325231383915e-07	1.3592714957233241e-07	5.064257322612233e-08
TTCAGAAGATCTAAGTGTTTTCCGGTCCATGAAAGAATAATGGTTTTATAGT	0.0	1.3964343213300106e-06	7.148742941212074e-07	1.7034429349810738e-06	2.269254135067303e-06	1.0275422422615795e-06	0.0	1.3809960171384368e-06	1.30509865501753e-06	2.092757492881924e-06	1.1910889438630577e-06	1.2233443461509916e-06	8.102811716179573e-07
AATATAACTGATAATTTTATTCGATGGAAGCAACAGGCAAACCGATTATGTA	2.8781478542928055e-06	1.6291733748850124e-06	1.191457156868679e-06	1.916373301853708e-06	1.6208958107623591e-06	3.082626726784738e-06	0.0	2.140543826564577e-06	2.218667713529801e-06	2.2277741053259193e-06	2.4363182942653453e-06	3.2169425398785336e-06	1.5192771967836699e-06
ACTCCAAGTATAAAAGTTTTTTTAGAGTACCAAGACAAAAAACTGTTATTTA	0.0	1.1636952677750087e-06	2.382914313737358e-07	1.064651834363171e-06	2.07474663777582e-06	1.541313363392369e-06	0.0	1.8643446231368897e-06	2.088157848028048e-06	2.1602657991039216e-06	1.1910889438630577e-06	1.2686533960084358e-06	1.1141366109746913e-06
TAACCAATTAAAAATGCATTTCAGATGTTGGAAGTCTCAAGATTTTTTGTTC	1.4390739271464027e-06	2.094651481995016e-06	1.6680400196161506e-06	2.3422340355989765e-06	1.4912241459013704e-06	2.1835272648058563e-06	4.380335796542163e-06	1.7952948222799677e-06	2.1534127807789245e-06	3.442923617321875e-06	3.952249677363783e-06	3.081015390306201e-06	3.4943375526024408e-06
CGATTAAAAGGAAAATCGGTTTAATAGAAGCAACAGGCAAACCGATTATGTA	1.2791768241301358e-06	1.047325740997508e-06	7.148742941212074e-07	2.1293036687263422e-07	1.8154033080538422e-06	1.0917636324029281e-06	0.0	2.071494025707655e-06	1.5661183860210362e-06	1.4851827368839463e-06	8.662465046276783e-07	9.514900470063268e-07	9.622088912963244e-07
GCTCTAACCGAAAAGTATTTTATTTGGTTGGAAGTCTCAAGATTTTTTGTTC	1.4390739271464027e-06	1.978281955217515e-06	2.621205745111094e-06	2.3422340355989765e-06	1.945074972914831e-06	3.1468481169260867e-06	4.380335796542163e-06	2.2786434282784207e-06	2.218667713529801e-06	1.5526910431059437e-06	1.4076505700199772e-06	1.4951986452956566e-06	1.063494037748569e-06
CATTAAAACTGAAATAAATTTAGTTAAGTATAAAACATAAGGTTGTTAGTGT	0.0	0.0	0.0	0.0	3.241791621524718e-07	1.9266417042404613e-07	0.0	0.0	1.30509865501753e-07	0.0	0.0	0.0	0.0
GAAATAAAAGGTAAAACGGTTTGGGGGAAGCAACAGGCAAACCGATTATGTA	9.593826180976018e-07	1.047325740997508e-06	1.191457156868679e-06	4.2586073374526844e-07	5.835224918744493e-07	1.0275422422615795e-06	0.0	5.523984068553747e-07	7.178042602596416e-07	4.0504983733198533e-07	5.414040653922989e-07	3.1716334900210894e-07	4.0514058580897866e-07
ACGTAAATTTACAAAACAATTATAGTGAAGCAACAGGCAAACCGATTATGTA	0.0	1.047325740997508e-06	2.382914313737358e-07	1.2775822012358053e-06	3.890149945829662e-07	6.422139014134872e-08	0.0	4.833486059984529e-07	7.178042602596416e-07	7.425913684419731e-07	6.496848784707588e-07	1.3592714957233241e-07	1.51927719678367e-07
TGATAAAAACCCAATCTACTTTGGAAGTTGGAAGTCTCAAGATTTTTTGTTC	1.9187652361952037e-06	1.7455429016625133e-06	7.148742941212074e-07	1.4905125681084395e-06	2.269254135067303e-06	1.7981989239577639e-06	0.0	1.3809960171384368e-06	1.8923930497754186e-06	2.9703654737678925e-06	2.2738970746476555e-06	2.5373067920168715e-06	1.7218474896881592e-06
CGAGTAACAAAGAATGTCGTTTCTCGTAATCAAAAGTCAAGAGACTTTAGAA	0.0	6.982171606650053e-07	4.765828627474716e-07	2.1293036687263422e-07	3.241791621524718e-07	2.5688556056539487e-07	0.0	2.7619920342768734e-07	3.9152959650525905e-07	6.07574755997978e-07	6.496848784707588e-07	7.249447977191062e-07	8.102811716179573e-07
GATCAAAATGCAAACATACTTCATTATAATCAAAAGTCAAGAGACTTTAGAA	0.0	0.0	0.0	0.0	5.835224918744493e-07	3.2110695070674353e-07	0.0	2.0714940257076553e-07	3.262746637543825e-07	2.700332248879902e-07	1.0828081307845979e-07	1.8123619942977655e-07	1.51927719678367e-07
AGGTTAAAATTTAAGTACATTGTGTGGTTGGAAGTCTCAAGATTTTTTGTTC	2.8781478542928055e-06	3.025607696215023e-06	2.1446228823636223e-06	4.04567697058005e-06	3.2417916215247183e-06	3.917504798622271e-06	8.760671593084326e-06	4.212037852272232e-06	5.024629821817491e-06	4.253023291985846e-06	5.522321467001449e-06	4.077814487169972e-06	4.253976150994276e-06
TTAAGAAAAAGTAAGGTTGTTCTGCTGAAGCAACAGGCAAACCGATTATGTA	1.4390739271464027e-06	2.909238169437522e-06	2.382914313737358e-06	2.7680947693442446e-06	1.2967166486098873e-06	1.7339775338164152e-06	0.0	3.38344024198917e-06	1.957647982526295e-06	2.902857167545895e-06	2.8153011400399544e-06	2.220143443014763e-06	2.0763455022710154e-06
TATGCAAGCTAAAATATCGTTACTTTGACGAAACGCTAAACCACATTCTGTC	0.0	6.982171606650053e-07	9.531657254949432e-07	0.0	0.0	0.0	8.760671593084326e-06	0.0	0.0	0.0	2.1656162615691957e-07	0.0	5.064257322612233e-08
CCTCTAAGTGCAAACAGTTTTCTAGCGAAGCAACAGGCAAACCGATTATGTA	3.0380449573090725e-06	2.4437600623275184e-06	2.8594971764848296e-06	1.916373301853708e-06	2.463761632358786e-06	2.7615197760779947e-06	0.0	3.797739047130701e-06	3.393256503045578e-06	3.780465148431863e-06	2.7070203269614945e-06	3.8059601880253073e-06	2.8359841006628507e-06
GCAAAAACTTAGAATTGCATTTAAGAGTTGGAAGTCTCAAGATTTTTTGTTC	3.837530472390407e-06	2.4437600623275184e-06	3.0977886078585654e-06	4.258607337452684e-06	4.084657443121145e-06	2.9541839465020407e-06	0.0	4.073938250558388e-06	3.91529596505259e-06	3.442923617321875e-06	3.7898284577460928e-06	3.4434877891657544e-06	3.6969078455069303e-06
GCCTTAAAAATCAAATAACTTCTATGGTTGGAAGTCTCAAGATTTTTTGTTC	1.4390739271464027e-06	1.047325740997508e-06	7.148742941212074e-07	1.064651834363171e-06	9.725374864574154e-07	1.0917636324029281e-06	0.0	2.2095936274214987e-06	1.827138117024542e-06	2.3627907177699146e-06	1.1910889438630577e-06	1.359271495723324e-06	1.5192771967836699e-06
AGCTTAAAATTGAATAGTGTTCATGAGTTGGAAGTCTCAAGATTTTTTGTTC	7.994855150813349e-07	5.818476338875044e-07	2.382914313737358e-07	6.387911006179026e-07	1.945074972914831e-07	9.633208521202306e-07	0.0	4.833486059984529e-07	3.9152959650525905e-07	1.350166124439951e-07	0.0	4.983995484318855e-07	0.0
CGGTCAAGCATTAAGAAGCTTAGATAAGTATAAAACATAAGGTTGTTAGTGT	0.0	0.0	0.0	0.0	0.0	0.0	0.0	0.0	0.0	0.0	0.0	4.983995484318855e-07	2.5321286613061163e-07
AGTATAACAGTAAAATTAGTTAGATCAGTATAAAACATAAGGTTGTTAGTGT	1.2791768241301358e-06	1.047325740997508e-06	2.382914313737358e-07	4.2586073374526844e-07	1.4912241459013704e-06	9.633208521202306e-07	0.0	4.833486059984529e-07	7.830591930105181e-07	2.700332248879902e-07	5.414040653922989e-07	9.96799096863771e-07	3.5449801258285633e-07
TTCGTAAATCAAAAGTATTTTCTTTTGTTGGAAGTCTCAAGATTTTTTGTTC	1.7588681331789367e-06	1.6291733748850124e-06	1.4297485882424148e-06	3.4068858699621475e-06	3.56597078367719e-06	2.440412825371251e-06	0.0	2.002444224850733e-06	3.523766368547331e-06	2.9703654737678925e-06	2.9235819531184143e-06	2.401379642444539e-06	2.0763455022710154e-06
AGTAGAAACTCTAACGATATTTAGGCGAGTGAAACAGAAACTTGATTGATTC	0.0	6.982171606650053e-07	4.765828627474716e-07	0.0	0.0	0.0	1.3141007389626488e-05	0.0	0.0	0.0	0.0	4.530904985744414e-08	2.0257029290448933e-07
CGCGGAAGAAGTAAGAGAATTACCTTGAAGCAACAGGCAAACCGATTATGTA	0.0	0.0	1.191457156868679e-06	8.517214674905369e-07	8.428658215964267e-07	1.1559850225442768e-06	0.0	1.3809960171384368e-06	2.479687444533307e-06	2.6328239426579047e-06	2.1656162615691956e-06	8.155628974339944e-07	1.4686346235575475e-06
GTAGAAAGCTCAAAATAGTTTTCGTAGTTGGAAGTCTCAAGATTTTTTGTTC	1.1192797211138688e-06	8.145866874425062e-07	2.382914313737358e-07	4.2586073374526844e-07	1.1670449837488987e-06	5.779925112721384e-07	0.0	3.452490042846092e-07	7.830591930105181e-07	1.215149511995956e-06	1.1910889438630577e-06	1.0874171965786593e-06	8.102811716179573e-07
TATGAAAACACGAAGTGAGTTTACAGGTTGGAAGTCTCAAGATTTTTTGTTC	2.8781478542928055e-06	1.3964343213300106e-06	1.4297485882424148e-06	1.2775822012358053e-06	2.269254135067303e-06	1.4770919732510203e-06	0.0	2.140543826564577e-06	1.5008634532701597e-06	1.6201993493279413e-06	1.4617909765592071e-06	1.5405076951531005e-06	2.0763455022710154e-06
AGTGGAACATTGAAATTTTTTAGAGAAGTATAAAACATAAGGTTGTTAGTGT	0.0	1.047325740997508e-06	2.382914313737358e-07	1.916373301853708e-06	1.1670449837488987e-06	9.633208521202306e-07	0.0	1.242896415424593e-06	7.178042602596416e-07	6.750830622199756e-07	9.203869111669082e-07	1.2233443461509916e-06	2.5321286613061163e-07
AAAGCAATAACCAAAGCACTTAAGGAGTACCAAGACAAAAAACTGTTATTTA	0.0	6.982171606650053e-07	1.4297485882424148e-06	1.064651834363171e-06	6.483583243049436e-07	1.2202064126856255e-06	4.380335796542163e-06	5.523984068553747e-07	1.174588789515777e-06	1.0126245933299634e-06	2.3280374811868854e-06	8.608719472914386e-07	7.089960251657127e-07
CACCTAACACAGAAATTTGTTGATAAGTTGGAAGTCTCAAGATTTTTTGTTC	1.2791768241301358e-06	6.982171606650053e-07	7.148742941212074e-07	1.4905125681084395e-06	2.139582470206314e-06	3.4679550676328304e-06	0.0	3.038191237704561e-06	2.0229029152771714e-06	2.7003322488799024e-06	2.8694415465791843e-06	3.94188733759764e-06	3.7475504187330526e-06
TGTAGAAACCTTAACTTTTTTTATGTGTTGGAAGTCTCAAGATTTTTTGTTC	1.4390739271464027e-06	4.654781071100035e-07	7.148742941212074e-07	4.2586073374526844e-07	5.18686659443955e-07	1.2202064126856255e-06	0.0	6.214482077122965e-07	1.044078924014024e-06	8.100996746639707e-07	5.414040653922989e-07	5.890176481467738e-07	2.5321286613061163e-07
TGCCCAATTTCAAATATATTTGCGGTGAAGCAACAGGCAAACCGATTATGTA	7.994855150813349e-07	8.145866874425062e-07	1.191457156868679e-06	6.387911006179026e-07	5.18686659443955e-07	5.137711211307897e-07	0.0	0.0	2.61019731003506e-07	4.7255814355398287e-07	2.1656162615691957e-07	1.8123619942977655e-07	0.0
CCGACAAGCGGGCACGAAGTTGGCACGAAGCAACAGGCAAACCGATTATGTA	0.0	0.0	0.0	0.0	0.0	0.0	0.0	0.0	0.0	0.0	2.7070203269614945e-07	0.0	2.0257029290448933e-07
AACGAAAGACGTAATACTCTTAGCCCGTACGAACTAAAAATTATATTTGCCA	0.0	0.0	2.382914313737358e-06	0.0	0.0	0.0	0.0	1.3809960171384367e-07	1.30509865501753e-07	6.750830622199755e-08	2.7070203269614945e-07	4.530904985744414e-08	1.0128514645224467e-07
TAAACAAGTGTGAAACGTTTTGTTAGGTTGGAAGTCTCAAGATTTTTTGTTC	3.837530472390407e-06	3.6074553301025276e-06	2.621205745111094e-06	5.962050272433758e-06	2.3989257999282915e-06	1.7981989239577639e-06	0.0	7.595478094261403e-07	8.483141257613945e-07	1.5526910431059437e-06	1.3535101634807473e-06	1.4498895954382124e-06	3.03855439356734e-07
CATATAACGGTCAAAGTCATTCGTTTGTTGGAAGTCTCAAGATTTTTTGTTC	4.157324678422941e-06	2.211021008772517e-06	3.574371470606037e-06	4.04567697058005e-06	2.5285974647892805e-06	1.8624203140991125e-06	4.380335796542163e-06	2.900091635990717e-06	4.633100225312232e-06	4.523056516873836e-06	3.464986018510713e-06	2.673233941589204e-06	3.3424098329240736e-06
TGAATAAATATCAATACAATTAGGGGGAAGCAACAGGCAAACCGATTATGTA	0.0	0.0	0.0	0.0	0.0	0.0	0.0	4.1429880514153106e-07	3.262746637543825e-07	4.7255814355398287e-07	5.414040653922989e-07	2.265452492872207e-07	6.07710878713468e-07
CGCGGAAATATAAAAAGTTTTTTTTAGAAGCAACAGGCAAACCGATTATGTA	0.0	0.0	0.0	0.0	0.0	3.2110695070674353e-07	0.0	0.0	1.9576479825262952e-07	0.0	1.624212196176897e-07	2.265452492872207e-07	1.51927719678367e-07
GGGTAAAGAGGAAAATATGTTCGTGGGAAGCAACAGGCAAACCGATTATGTA	0.0	0.0	0.0	0.0	3.241791621524718e-07	0.0	0.0	0.0	0.0	0.0	0.0	0.0	0.0
TTTATAAAAATCAAGAAAATTCAATAGAAGCAACAGGCAAACCGATTATGTA	1.9187652361952037e-06	1.7455429016625133e-06	1.6680400196161506e-06	4.471537704325318e-06	3.306627453955213e-06	3.339512287350133e-06	0.0	1.5881454197092023e-06	2.479687444533307e-06	2.7678405551018996e-06	1.515931383098437e-06	3.3981787393083102e-06	1.7218474896881592e-06
ATAAAAAGTCAGAAACCTTTTATCTCGTACCAAGACAAAAAACTGTTATTTA	1.5989710301626697e-06	2.094651481995016e-06	9.531657254949432e-07	1.064651834363171e-06	7.780299891659324e-07	4.4954973098944097e-07	0.0	6.904980085692184e-07	3.262746637543825e-07	1.350166124439951e-07	2.7070203269614945e-07	5.437085982893297e-07	2.0257029290448933e-07
TTCTTAAAATTCAACAAGATTTGGCGTCCCTAAGAGTAAACCAAGTTGTATC	0.0	5.818476338875044e-07	7.148742941212074e-07	4.2586073374526844e-07	5.835224918744493e-07	4.4954973098944097e-07	0.0	2.7619920342768734e-07	9.13569058512271e-07	7.425913684419731e-07	1.0828081307845979e-07	6.343266980042179e-07	1.6205623432359146e-06
CTACTAATAACAAACAGACTTAAATTGTTGGAAGTCTCAAGATTTTTTGTTC	9.593826180976018e-07	3.4910858033250264e-07	2.382914313737358e-07	4.2586073374526844e-07	6.483583243049437e-08	5.137711211307897e-07	0.0	6.214482077122965e-07	8.483141257613945e-07	1.1476412057739585e-06	1.2452293504022876e-06	1.2233443461509916e-06	4.0514058580897866e-07
GGAGTAACGGGAAAGGTGTTTGTCTGGAAGCAACAGGCAAACCGATTATGTA	0.0	0.0	1.6680400196161506e-06	1.4905125681084395e-06	1.426388313470876e-06	3.8532834084809225e-07	4.380335796542163e-06	8.285976102830621e-07	8.483141257613945e-07	9.451162871079657e-07	1.1369485373238277e-06	3.624723988595531e-07	6.583534519395903e-07
AAATTAAGGCCTAATGTACTTCCAAGTCACAAAATTACAACACTGTTTCGTT	0.0	0.0	0.0	0.0	0.0	0.0	0.0	0.0	0.0	0.0	0.0	0.0	2.5321286613061163e-07
GTGAAAAACCGAAATTACGTTGCTATGTACCAAGACAAAAAACTGTTATTTA	3.1979420603253394e-06	2.3273905355500175e-06	2.1446228823636223e-06	6.387911006179026e-07	5.835224918744493e-07	1.0275422422615795e-06	0.0	1.4500458179953585e-06	6.52549327508765e-07	8.100996746639707e-07	8.121060980884485e-07	1.1327262464361035e-06	1.2660643306530582e-06
TTAGCAATCACCACCATGATTTTATAGTTGGAAGTCTCAAGATTTTTTGTTC	0.0	0.0	0.0	0.0	0.0	0.0	0.0	0.0	3.262746637543825e-07	6.750830622199755e-08	0.0	9.061809971488828e-08	1.0128514645224467e-07
TTTTCAAGTTATAAAACGATTTAGCGTAATCAAAAGTCAAGAGACTTTAGAA	1.1192797211138688e-06	2.211021008772517e-06	9.531657254949432e-07	2.129303668726342e-06	1.4912241459013704e-06	3.082626726784738e-06	0.0	2.140543826564577e-06	2.0229029152771714e-06	1.957740880437929e-06	1.7324930092553566e-06	1.6311257948679889e-06	1.367349477105303e-06
AGGTGAAAATGGAATACGTTTACAATGTACCAAGACAAAAAACTGTTATTTA	5.116707296520543e-06	4.189302963990032e-06	3.574371470606037e-06	2.5551644024716105e-06	1.5560599783318649e-06	3.339512287350133e-06	0.0	2.3476932291353426e-06	2.218667713529801e-06	1.5526910431059437e-06	1.9490546354122763e-06	1.5405076951531005e-06	2.2282732219493826e-06
GGCTAAATTCCGAATCCGTTTTCTGGGAAGCAACAGGCAAACCGATTATGTA	0.0	0.0	0.0	0.0	7.780299891659324e-07	7.064352915548358e-07	0.0	1.3809960171384368e-06	8.483141257613945e-07	4.0504983733198533e-07	4.872636588530691e-07	4.530904985744414e-07	3.03855439356734e-07
TTGGCAATATACAACTCCGTTCCAAAGTTGGAAGTCTCAAGATTTTTTGTTC	3.1979420603253394e-06	1.3964343213300106e-06	2.382914313737358e-06	2.5551644024716105e-06	1.03737331888791e-06	8.348780718375333e-07	0.0	1.1738466145676713e-06	1.3703535877684066e-06	1.3501661244399512e-06	9.745273177061382e-07	6.343266980042179e-07	1.5699197700097923e-06
AAGTTAACAGAAAATTTGGTTTGCGAGTTGGAAGTCTCAAGATTTTTTGTTC	1.2791768241301358e-06	5.818476338875044e-07	7.148742941212074e-07	4.2586073374526844e-07	2.852776626941752e-06	1.6697561436750665e-06	0.0	2.140543826564577e-06	2.5449423772841836e-06	3.1053820862118874e-06	3.031862766196874e-06	4.259050686599749e-06	2.5827712345322388e-06
GCAGCAAAATCTAAATCAATTTGGTTAGTATAAAACATAAGGTTGTTAGTGT	1.2791768241301358e-06	1.1636952677750087e-06	9.531657254949432e-07	1.916373301853708e-06	1.750567475623348e-06	1.541313363392369e-06	0.0	1.7952948222799677e-06	1.827138117024542e-06	1.5526910431059437e-06	9.745273177061382e-07	1.4045805455807683e-06	8.102811716179573e-07
TCAAAAATACTTAACAATCTTCTACTGTACCAAGACAAAAAACTGTTATTTA	0.0	0.0	0.0	0.0	0.0	0.0	0.0	0.0	0.0	6.07574755997978e-07	0.0	1.3592714957233241e-07	0.0
TGATAAAAGGTGAAGTGTGTTGTGGGGTTGGAAGTCTCAAGATTTTTTGTTC	0.0	1.2800647945525097e-06	2.382914313737358e-07	2.5551644024716105e-06	2.7231049620807636e-06	2.5046342155125996e-06	0.0	2.2095936274214987e-06	1.696628251522789e-06	2.902857167545895e-06	3.464986018510713e-06	2.5373067920168715e-06	3.4943375526024408e-06
TAGTAAAACTTAAAGACTTTTTGTTCAGTATAAAACATAAGGTTGTTAGTGT	0.0	0.0	0.0	0.0	0.0	0.0	0.0	6.904980085692184e-07	4.567845292561355e-07	3.375415311099878e-07	1.624212196176897e-07	2.265452492872207e-07	5.064257322612233e-08
GTTAAAACCACCAAGCCAATTCCCCAGAAGCAACAGGCAAACCGATTATGTA	1.4390739271464027e-06	4.654781071100035e-07	7.148742941212074e-07	1.2775822012358053e-06	1.6208958107623591e-06	1.2202064126856255e-06	0.0	1.726245021423046e-06	8.483141257613945e-07	3.375415311099878e-07	8.662465046276783e-07	8.155628974339944e-07	1.5699197700097923e-06
AAATAAAGACGTAATCAAATTTTGCAAGTATAAAACATAAGGTTGTTAGTGT	1.1192797211138688e-06	1.1636952677750088e-07	2.382914313737358e-07	0.0	0.0	2.5688556056539487e-07	0.0	6.214482077122965e-07	5.872943947578885e-07	4.0504983733198533e-07	4.3312325231383915e-07	6.79635747861662e-07	5.570683054873456e-07
ATTCAAATCTACAAGCATATTGTAAGAGTATAAAACATAAGGTTGTTAGTGT	0.0	0.0	0.0	0.0	8.428658215964267e-07	2.5688556056539487e-07	0.0	4.1429880514153106e-07	7.178042602596416e-07	7.425913684419731e-07	4.3312325231383915e-07	0.0	1.51927719678367e-07
TATCAAAGCCCGAATGGCGTTGGAGTGTTGGAAGTCTCAAGATTTTTTGTTC	7.834958047797082e-06	5.585737285320042e-06	5.9572857843433954e-06	7.239632473669563e-06	9.79021069700465e-06	7.44968125639645e-06	0.0	9.459822717398292e-06	9.070435652371835e-06	1.2219003426181557e-05	1.0882221714385209e-05	8.608719472914386e-06	8.457309728762429e-06
GCCCAAACCGGGAACGCGGTTGGGGGGAAGCAACAGGCAAACCGATTATGTA	0.0	0.0	0.0	0.0	0.0	0.0	0.0	0.0	3.9152959650525905e-07	4.0504983733198533e-07	8.121060980884485e-07	9.061809971488828e-07	5.064257322612233e-07
GTCGGAATCGGCAATGTTGTTTGCACGAAGCAACAGGCAAACCGATTATGTA	0.0	0.0	0.0	0.0	5.835224918744493e-07	5.779925112721384e-07	0.0	1.0357470128538276e-06	1.174588789515777e-06	7.425913684419731e-07	6.496848784707588e-07	6.343266980042179e-07	8.102811716179573e-07
CAGTAAAAGTATAAAGATCTTGTTGTGAAGCAACAGGCAAACCGATTATGTA	0.0	9.30956214220007e-07	1.191457156868679e-06	8.517214674905369e-07	1.945074972914831e-07	1.2844278028269743e-07	4.380335796542163e-06	2.0714940257076553e-07	3.9152959650525905e-07	2.0252491866599267e-07	3.248424392353794e-07	4.983995484318855e-07	5.064257322612233e-08
ACAGTAATATAGAATAGTTTTGTGTGGTACCAAGACAAAAAACTGTTATTTA	7.994855150813349e-07	1.3964343213300106e-06	7.148742941212074e-07	2.981025136216879e-06	1.6208958107623591e-06	8.348780718375333e-07	0.0	1.0357470128538276e-06	1.3703535877684066e-06	1.6201993493279413e-06	1.9490546354122763e-06	1.5405076951531005e-06	8.102811716179573e-07
TACCAAATTATTAACACTATTTATTGGTTGGAAGTCTCAAGATTTTTTGTTC	0.0	0.0	0.0	0.0	8.428658215964267e-07	7.706566816961845e-07	0.0	6.214482077122965e-07	8.483141257613945e-07	6.750830622199756e-07	7.038252850099886e-07	7.249447977191062e-07	6.07710878713468e-07
ATGGCAACGAATAAGTCGTTTTTTAAGTTGGAAGTCTCAAGATTTTTTGTTC	0.0	0.0	0.0	0.0	0.0	0.0	0.0	0.0	0.0	0.0	0.0	4.530904985744414e-07	1.51927719678367e-07
AACAAAAAACCAAATTCCCTTACTTATCGTAAACGATGAATGTGTTTCATGA	0.0	0.0	0.0	0.0	0.0	0.0	0.0	0.0	0.0	0.0	0.0	2.265452492872207e-07	0.0
GGATGAACTCAAAAGTCCATTTTTCGTCCTAAAACACAAACCCCATTCTGGG	0.0	0.0	0.0	0.0	0.0	0.0	0.0	0.0	0.0	0.0	0.0	2.7185429914466483e-07	2.0257029290448933e-07
TCGTTAAAACACAACTGGTTTTGAAGGTTGGAAGTCTCAAGATTTTTTGTTC	2.8781478542928055e-06	2.4437600623275184e-06	2.1446228823636223e-06	2.981025136216879e-06	2.7879407945112576e-06	2.1835272648058563e-06	0.0	2.2095936274214987e-06	3.0017269065403193e-06	2.092757492881924e-06	2.3821778877261154e-06	3.081015390306201e-06	3.1398395400195845e-06
CTTTCAAATAACAACTGGGTTAGCTACTACGAAGACGCAACCAAATTGGTTA	3.837530472390407e-06	9.42593166897757e-06	6.433868647090867e-06	5.110328804943221e-06	5.770389086313999e-06	5.908367893004081e-06	0.0	6.835930284835262e-06	5.7424340820771325e-06	4.995614660427819e-06	5.30575984084453e-06	4.1231235370274164e-06	4.405903870672643e-06
AAAACAAGTCTGAATCTAGTTCGGATGTTGGAAGTCTCAAGATTTTTTGTTC	1.4390739271464027e-06	8.145866874425062e-07	1.4297485882424148e-06	3.4068858699621475e-06	2.7231049620807636e-06	1.6697561436750665e-06	0.0	3.1072410385614826e-06	2.2839226462806775e-06	1.8902325742159315e-06	2.2738970746476555e-06	9.514900470063268e-07	1.9244177825926487e-06
TATACAAAAAAAAAAAGGATTATCAGGTACCAAGACAAAAAACTGTTATTTA	0.0	8.145866874425062e-07	2.382914313737358e-07	8.517214674905369e-07	5.835224918744493e-07	7.706566816961845e-07	0.0	6.904980085692183e-08	0.0	2.0252491866599267e-07	1.624212196176897e-07	4.530904985744414e-08	1.0128514645224467e-07
ACGTTAATATTTAAGCATATTAATGCCCATGAAAGAATAATGGTTTTATAGT	3.3578391633416064e-06	4.189302963990032e-06	3.574371470606037e-06	6.813771739924295e-06	2.463761632358786e-06	5.009268431025199e-06	4.380335796542163e-06	3.866788847987623e-06	3.91529596505259e-06	4.0504983733198536e-06	2.3821778877261154e-06	3.2169425398785336e-06	2.937269247115095e-06
CATCTAAGTGCTAATTTAATTTGGTGGTACCAAGACAAAAAACTGTTATTTA	1.1192797211138688e-06	1.3964343213300106e-06	9.531657254949432e-07	1.2775822012358053e-06	8.428658215964267e-07	1.1559850225442768e-06	0.0	1.5881454197092023e-06	2.4144325117824306e-06	1.6201993493279413e-06	1.1369485373238277e-06	1.1327262464361035e-06	1.3167069038791806e-06
CAATAAATATAAAAAAAATTTCACTATCCCTAAGAGTAAACCAAGTTGTATC	0.0	0.0	0.0	0.0	1.2967166486098873e-06	1.6055347535337177e-06	0.0	5.523984068553747e-07	1.174588789515777e-06	6.750830622199756e-07	9.203869111669082e-07	1.0421081467212152e-06	6.583534519395903e-07
AATTCAAGTGATAAGAGCTTTGAAGCGAAGCAACAGGCAAACCGATTATGTA	2.5583536482602716e-06	3.025607696215023e-06	2.621205745111094e-06	2.7680947693442446e-06	2.0099108053453253e-06	1.7339775338164152e-06	0.0	2.900091635990717e-06	2.479687444533307e-06	1.957740880437929e-06	2.544599107343805e-06	2.401379642444539e-06	2.278915795175505e-06
TATCGAATAGGGAATCTCTTTAATCAGCCAAAATTGGCAACCCCATTTTACG	0.0	5.818476338875044e-07	7.148742941212074e-07	0.0	0.0	0.0	1.7521343186168652e-05	1.3809960171384367e-07	0.0	6.750830622199755e-08	1.624212196176897e-07	0.0	2.5321286613061163e-07
TCATTAAGGGCTAATTTCATTAGCATTCCCTAAGAGTAAACCAAGTTGTATC	0.0	1.2800647945525097e-06	1.9063314509898863e-06	8.517214674905369e-07	2.593433297219775e-07	6.422139014134871e-07	0.0	1.1738466145676713e-06	1.3703535877684066e-06	5.400664497759804e-07	9.203869111669082e-07	4.983995484318855e-07	1.0128514645224467e-07
TTTTGAAACTTCAACAAGCTTTGTGGGTTGGAAGTCTCAAGATTTTTTGTTC	1.5989710301626697e-06	1.1636952677750087e-06	9.531657254949432e-07	1.4905125681084395e-06	1.2967166486098873e-06	1.4128705831096717e-06	0.0	1.3809960171384368e-06	1.5008634532701597e-06	1.4176744306619486e-06	1.0828081307845978e-06	1.4951986452956566e-06	1.5192771967836699e-06
TTGAGAAGACGGAACGGTATTTAGTCCTGGCAAACGTTAACCAAGTTAAGTG	0.0	0.0	0.0	0.0	0.0	8.990994619788819e-07	4.380335796542163e-06	2.0714940257076553e-07	6.52549327508765e-08	6.750830622199756e-07	5.4140406539229893e-08	0.0	0.0
TCTAAAATCCGTAATCGCCTTCATAAGAAGCAACAGGCAAACCGATTATGTA	5.9161928116018775e-06	4.538411544322534e-06	4.765828627474716e-06	5.749119905561124e-06	4.214329107982134e-06	4.816604260601153e-06	4.380335796542163e-06	5.800183271981434e-06	4.5025903598104786e-06	5.940730947535785e-06	5.08919821468761e-06	6.071412680897515e-06	3.7981929919591746e-06
ATTACAAAGAGGAAACACTTTACTGGAGTATAAAACATAAGGTTGTTAGTGT	1.4390739271464027e-06	9.30956214220007e-07	4.765828627474716e-07	0.0	1.945074972914831e-07	8.990994619788819e-07	0.0	3.452490042846092e-07	5.872943947578885e-07	2.700332248879902e-07	1.624212196176897e-07	2.265452492872207e-07	1.0128514645224467e-07
CAGATAAGTGATAACGAACTTGTGGCTAATCAAAAGTCAAGAGACTTTAGAA	0.0	5.818476338875044e-07	4.765828627474716e-07	6.387911006179026e-07	5.835224918744493e-07	5.779925112721384e-07	0.0	3.452490042846092e-07	8.483141257613945e-07	6.07574755997978e-07	1.0828081307845978e-06	4.077814487169972e-07	3.5449801258285633e-07
AACCAAAAGGCGAACCCCTTTCACGAGTTGGAAGTCTCAAGATTTTTTGTTC	6.875575429699479e-06	6.167584919207547e-06	8.340200098080754e-06	9.794796876141174e-06	1.1086927345614536e-05	9.247880180354214e-06	4.380335796542163e-06	9.943171323396745e-06	7.700082064603428e-06	8.57355489019369e-06	9.853553990139841e-06	9.288355220776049e-06	1.0077872071998343e-05
TTGCTAATTTCAAATATATTTGTGCGGAAGCAACAGGCAAACCGATTATGTA	0.0	0.0	0.0	0.0	0.0	5.779925112721384e-07	0.0	1.3809960171384367e-07	5.22039462007012e-07	4.0504983733198533e-07	4.872636588530691e-07	5.437085982893297e-07	1.51927719678367e-07
CCAATAAAAGGAAATCATATTCGGCGGTACCAAGACAAAAAACTGTTATTTA	7.994855150813349e-07	4.654781071100035e-07	4.765828627474716e-07	2.1293036687263422e-07	0.0	6.422139014134872e-08	0.0	1.3809960171384367e-07	0.0	6.750830622199755e-08	4.3312325231383915e-07	9.061809971488828e-07	8.609237448440796e-07
GAATCAAATACAAATCTACTTGACTCCTACGAAGACGCAACCAAATTGGTTA	0.0	0.0	0.0	0.0	0.0	0.0	0.0	0.0	0.0	0.0	0.0	3.1716334900210894e-07	1.0128514645224467e-07
AAGTAAACCGACAAAGGATTTAATGAAGTATAAAACATAAGGTTGTTAGTGT	0.0	5.818476338875044e-07	0.0	4.2586073374526844e-07	1.2967166486098874e-07	0.0	0.0	0.0	0.0	6.750830622199755e-08	0.0	0.0	0.0
GTTCCAAAATCAAAGTGTGTTGTTTGGAAGCAACAGGCAAACCGATTATGTA	0.0	0.0	0.0	1.2775822012358053e-06	3.890149945829662e-07	6.422139014134871e-07	4.380335796542163e-06	6.214482077122965e-07	3.9152959650525905e-07	8.776079808859682e-07	5.414040653922989e-07	4.077814487169972e-07	5.064257322612233e-07
GAGAAAAAAGACAAGGCTCTTATATTGTACCAAGACAAAAAACTGTTATTTA	2.3984565452440046e-06	2.3273905355500175e-06	1.9063314509898863e-06	2.5551644024716105e-06	3.4362991188162014e-06	3.082626726784738e-06	0.0	2.554842631706108e-06	4.111060763305219e-06	2.565315636435907e-06	2.0031950419515063e-06	3.2622515897359777e-06	2.0763455022710154e-06
GGAAGAAGTTGGAAATCTATTTTGTGGTTGGAAGTCTCAAGATTTTTTGTTC	1.2791768241301358e-06	8.145866874425062e-07	7.148742941212074e-07	2.5551644024716105e-06	2.5285974647892805e-06	1.6055347535337177e-06	0.0	2.3476932291353426e-06	1.696628251522789e-06	1.8902325742159315e-06	1.1910889438630577e-06	1.0874171965786593e-06	1.1647791842008137e-06
GCAAAAAGATCCAATTCATTTACACTGTTGGAAGTCTCAAGATTTTTTGTTC	0.0	0.0	0.0	0.0	0.0	0.0	0.0	0.0	4.567845292561355e-07	4.7255814355398287e-07	5.4140406539229893e-08	2.7185429914466483e-07	2.0257029290448933e-07
CAAACAAAACGAAAATTTCTTGAGATCTACGAAGACGCAACCAAATTGGTTA	2.0786623392114706e-06	2.3273905355500175e-06	2.8594971764848296e-06	2.3422340355989765e-06	1.426388313470876e-06	1.7339775338164152e-06	0.0	1.0357470128538276e-06	2.61019731003506e-07	1.1476412057739585e-06	4.3312325231383915e-07	6.79635747861662e-07	8.102811716179573e-07
AGTTCAATCTTGAATTTAATTATCCAAGTATAAAACATAAGGTTGTTAGTGT	1.4390739271464027e-06	1.047325740997508e-06	2.382914313737358e-07	2.129303668726342e-06	7.780299891659324e-07	1.2844278028269741e-06	4.380335796542163e-06	2.3476932291353426e-06	1.6313733187719125e-06	1.6877076555499388e-06	1.624212196176897e-06	1.4045805455807683e-06	1.6205623432359146e-06
GTCAAAATGGACAAAACACTTTTACGTAATCAAAAGTCAAGAGACTTTAGAA	9.593826180976018e-07	1.5128038481075115e-06	4.765828627474716e-07	8.517214674905369e-07	1.6208958107623591e-06	5.137711211307897e-07	0.0	1.1047968137107493e-06	9.13569058512271e-07	8.100996746639707e-07	1.2452293504022876e-06	1.31396244586588e-06	7.596385983918349e-07
ATTGCAAAAGAAAAAGGCATTGTCGAGCCAAAATTGGCAACCCCATTTTACG	0.0	5.818476338875044e-07	1.191457156868679e-06	2.1293036687263422e-07	0.0	0.0	8.760671593084326e-06	0.0	0.0	6.750830622199755e-08	5.4140406539229893e-08	1.3592714957233241e-07	1.0128514645224467e-07
CATAGAACCTTTAATAACATTTCTTAGAAGCAACAGGCAAACCGATTATGTA	0.0	0.0	0.0	0.0	0.0	3.2110695070674353e-07	0.0	3.452490042846092e-07	2.61019731003506e-07	6.750830622199755e-08	5.4140406539229893e-08	4.530904985744414e-08	5.064257322612233e-08
GGTGAAAACTTAAATACCCTTGCAGAGTTGGAAGTCTCAAGATTTTTTGTTC	0.0	0.0	0.0	0.0	0.0	0.0	0.0	9.666972119969058e-07	4.567845292561355e-07	6.07574755997978e-07	6.496848784707588e-07	2.265452492872207e-07	5.570683054873456e-07
TGAAGAAATTGTAAGGACGTTCTTTCGAAGCAACAGGCAAACCGATTATGTA	0.0	0.0	0.0	0.0	0.0	0.0	0.0	3.452490042846092e-07	1.9576479825262952e-07	1.0801328995519608e-06	2.1656162615691957e-07	4.530904985744414e-08	1.51927719678367e-07
GAAGAAATCACTAATAGAATTAACCTAGTATAAAACATAAGGTTGTTAGTGT	1.7588681331789367e-06	8.145866874425062e-07	7.148742941212074e-07	6.387911006179026e-07	3.241791621524718e-07	1.0275422422615795e-06	0.0	1.3809960171384367e-07	9.788239912631475e-07	3.375415311099878e-07	4.872636588530691e-07	7.249447977191062e-07	4.0514058580897866e-07
CGCACAACAGAGAATATCATTAAGGTTAATCAAAAGTCAAGAGACTTTAGAA	7.994855150813349e-07	8.145866874425062e-07	1.191457156868679e-06	2.1293036687263422e-07	9.725374864574154e-07	5.779925112721384e-07	0.0	5.523984068553747e-07	1.30509865501753e-07	0.0	2.1656162615691957e-07	1.3592714957233241e-07	1.0128514645224467e-07
GATCTAATTCTTAAAAAGTTTTTGTGGTTGGAAGTCTCAAGATTTTTTGTTC	2.5583536482602716e-06	2.094651481995016e-06	2.1446228823636223e-06	1.2775822012358053e-06	1.2967166486098873e-06	1.6055347535337177e-06	0.0	1.5881454197092023e-06	2.61019731003506e-06	2.1602657991039216e-06	1.624212196176897e-06	2.0842162934424303e-06	1.0128514645224465e-06
AGCCAAACTATTAATAGGCTTTGGTTGTTGGAAGTCTCAAGATTTTTTGTTC	0.0	0.0	1.191457156868679e-06	6.387911006179026e-07	9.077016540269211e-07	9.633208521202306e-07	0.0	8.285976102830621e-07	1.7618831842736656e-06	1.3501661244399512e-06	1.515931383098437e-06	1.0874171965786593e-06	8.102811716179573e-07
TATGTAATATAGAACTGCCTTGCATCGAAGCAACAGGCAAACCGATTATGTA	0.0	0.0	0.0	0.0	7.780299891659324e-07	3.8532834084809225e-07	0.0	8.285976102830621e-07	3.9152959650525905e-07	6.750830622199755e-08	1.624212196176897e-07	1.8123619942977655e-07	5.064257322612233e-07
ACACCAAAATCTAACGTCTTTGCCCGCAGATAAATAACAAATCAATTTACTC	2.7182507512765385e-06	3.6074553301025276e-06	1.4297485882424148e-06	1.4905125681084395e-06	5.835224918744493e-07	1.9266417042404613e-07	0.0	2.7619920342768734e-07	6.52549327508765e-08	6.750830622199755e-08	0.0	0.0	0.0
TTTTCAAATGCTAACAAAGTTGTAGCGTTGGAAGTCTCAAGATTTTTTGTTC	7.994855150813349e-07	1.3964343213300106e-06	4.765828627474716e-07	8.517214674905369e-07	5.18686659443955e-07	1.0917636324029281e-06	0.0	7.595478094261403e-07	8.483141257613945e-07	1.0801328995519608e-06	1.2993697569415175e-06	7.702538475765503e-07	1.2660643306530582e-06
TCTAAAACTTTCAAAAATCTTGTGTAAGTATAAAACATAAGGTTGTTAGTGT	7.994855150813349e-07	6.982171606650053e-07	2.382914313737358e-07	2.1293036687263422e-07	5.835224918744493e-07	8.990994619788819e-07	0.0	5.523984068553747e-07	4.567845292561355e-07	2.700332248879902e-07	2.1656162615691957e-07	4.530904985744414e-07	3.03855439356734e-07
CCTATAACGTAAAAGTGAGTTGGTCCGCCAAAATTGGCAACCCCATTTTACG	0.0	8.145866874425062e-07	2.1446228823636223e-06	2.1293036687263422e-07	0.0	0.0	4.380335796542163e-06	1.3809960171384367e-07	0.0	6.750830622199755e-08	5.414040653922989e-07	0.0	0.0
AACGAAAACTCAAAATGTATTTAAGGAGTATAAAACATAAGGTTGTTAGTGT	0.0	0.0	0.0	0.0	0.0	5.137711211307897e-07	0.0	3.452490042846092e-07	0.0	0.0	0.0	0.0	0.0
GAACTAAACCCAAAAACGGTTATAAAGTTGGAAGTCTCAAGATTTTTTGTTC	1.5989710301626697e-06	1.2800647945525097e-06	4.765828627474716e-07	6.387911006179026e-07	1.2967166486098873e-06	1.2844278028269741e-06	0.0	4.833486059984529e-07	1.3703535877684066e-06	5.400664497759804e-07	6.496848784707588e-07	5.890176481467738e-07	7.596385983918349e-07
GGAAAAAAACATAAGAGGATTTTACTGTACCAAGACAAAAAACTGTTATTTA	0.0	0.0	0.0	0.0	1.03737331888791e-06	1.9266417042404613e-07	0.0	2.0714940257076553e-07	6.52549327508765e-07	1.0126245933299634e-06	5.414040653922989e-07	4.530904985744414e-07	7.596385983918349e-07
CAACAAAGCTATAACATAATTTTGATTAATCAAAAGTCAAGAGACTTTAGAA	7.994855150813349e-07	8.145866874425062e-07	7.148742941212074e-07	6.387911006179026e-07	5.18686659443955e-07	6.422139014134871e-07	0.0	8.285976102830621e-07	3.9152959650525905e-07	6.750830622199756e-07	4.872636588530691e-07	1.31396244586588e-06	7.596385983918349e-07
AGCCGAAAAGTGAATGAGGTTGGTCTAGTATAAAACATAAGGTTGTTAGTGT	1.5989710301626697e-06	8.145866874425062e-07	4.765828627474716e-07	1.2775822012358053e-06	2.593433297219775e-07	5.779925112721384e-07	0.0	1.1047968137107493e-06	6.52549327508765e-07	1.350166124439951e-07	2.7070203269614945e-07	3.624723988595531e-07	7.596385983918349e-07
ACTCTAAATTGCAAACTACTTGTGCAGAAGCAACAGGCAAACCGATTATGTA	0.0	6.982171606650053e-07	7.148742941212074e-07	0.0	6.483583243049437e-08	1.9266417042404613e-07	0.0	0.0	2.61019731003506e-07	2.0252491866599267e-07	5.4140406539229893e-08	1.3592714957233241e-07	3.03855439356734e-07
ACGCAAATTTGAAACCTGATTAGTGCAGTATAAAACATAAGGTTGTTAGTGT	0.0	0.0	0.0	0.0	3.241791621524718e-07	5.137711211307897e-07	0.0	4.1429880514153106e-07	4.567845292561355e-07	3.375415311099878e-07	3.248424392353794e-07	3.624723988595531e-07	3.5449801258285633e-07
TGAACAAACGCTAACTATTTTTGTGCAGTATAAAACATAAGGTTGTTAGTGT	1.4390739271464027e-06	4.654781071100035e-07	7.148742941212074e-07	1.7034429349810738e-06	2.0099108053453253e-06	1.8624203140991125e-06	4.380335796542163e-06	8.976474111399839e-07	1.4356085205192831e-06	1.3501661244399512e-06	1.624212196176897e-06	1.8123619942977655e-06	9.11566318070202e-07
TGTTAAATCCAAAATGGGGTTGAGGGGAAGCAACAGGCAAACCGATTATGTA	1.1192797211138688e-06	1.2800647945525097e-06	1.9063314509898863e-06	2.129303668726342e-06	2.2044183026368084e-06	2.1193058746645076e-06	0.0	1.8643446231368897e-06	2.5449423772841836e-06	2.7678405551018996e-06	2.0031950419515063e-06	1.993598193727542e-06	1.4686346235575475e-06
CTATGAAGATGGAAATCATTTGCATGTCAAAAAAACACAATTTCGTTGGGTA	0.0	0.0	0.0	0.0	0.0	3.8532834084809225e-07	0.0	2.0714940257076553e-07	0.0	0.0	0.0	0.0	0.0
TTGAGAATTTCAAAGGGCGTTAGGCAGTACCAAGACAAAAAACTGTTATTTA	4.477118884455475e-06	3.025607696215023e-06	2.8594971764848296e-06	2.3422340355989765e-06	3.371463286385707e-06	3.339512287350133e-06	0.0	3.7286892462737794e-06	3.7195311667999607e-06	5.333156191537807e-06	5.2516194343053e-06	3.4887968390231986e-06	3.4943375526024408e-06
TTTAAAAATAAAAACTATTTTTTTTTCTACGAAGACGCAACCAAATTGGTTA	0.0	0.0	0.0	0.0	9.077016540269211e-07	1.0275422422615795e-06	0.0	1.3809960171384367e-07	8.483141257613945e-07	6.750830622199755e-08	1.0828081307845978e-06	1.5858167450105447e-06	4.55783159035101e-07
TACGTAACGGACAAGGTTCTTGCGATGTTGGAAGTCTCAAGATTTTTTGTTC	1.9187652361952037e-06	1.2800647945525097e-06	1.4297485882424148e-06	1.4905125681084395e-06	1.8802391404843367e-06	1.7981989239577639e-06	0.0	7.595478094261403e-07	7.178042602596416e-07	1.0126245933299634e-06	2.0031950419515063e-06	1.5405076951531005e-06	1.6205623432359146e-06
GAAATAACTGTGAACTGGCTTAGGATTAATCAAAAGTCAAGAGACTTTAGAA	0.0	0.0	0.0	0.0	0.0	0.0	0.0	0.0	0.0	0.0	0.0	4.077814487169972e-07	1.0128514645224467e-07
CCCTTAACGATAAATCAGTTTGACGCGTTGGAAGTCTCAAGATTTTTTGTTC	2.3984565452440046e-06	2.094651481995016e-06	1.191457156868679e-06	1.4905125681084395e-06	6.483583243049436e-07	7.064352915548358e-07	4.380335796542163e-06	1.8643446231368897e-06	7.178042602596416e-07	1.0801328995519608e-06	1.1369485373238277e-06	1.0874171965786593e-06	2.3802009416277497e-06
TTGTCAAGTGTGAATTGTTTTATGCCCTACGAAGACGCAACCAAATTGGTTA	1.9187652361952037e-06	1.861912428440014e-06	1.4297485882424148e-06	1.916373301853708e-06	1.4912241459013704e-06	1.7981989239577639e-06	4.380335796542163e-06	2.6929422334199516e-06	2.088157848028048e-06	1.5526910431059437e-06	1.7324930092553566e-06	1.8123619942977655e-06	1.1141366109746913e-06
TGGTGAAGCATGAAGATAATTATCTGGTTGGAAGTCTCAAGATTTTTTGTTC	0.0	1.1636952677750087e-06	4.765828627474716e-07	1.064651834363171e-06	6.483583243049436e-07	4.4954973098944097e-07	0.0	6.214482077122965e-07	6.52549327508765e-08	2.700332248879902e-07	1.0828081307845979e-07	0.0	5.064257322612233e-08
ATCACAACGCATAAAGGATTTAGGTAGTTGGAAGTCTCAAGATTTTTTGTTC	7.994855150813349e-07	1.1636952677750087e-06	1.9063314509898863e-06	1.916373301853708e-06	1.1022091513184042e-06	1.0275422422615795e-06	0.0	4.833486059984529e-07	7.830591930105181e-07	1.6201993493279413e-06	1.570071789637667e-06	7.249447977191062e-07	1.0128514645224465e-06
AGGAGAACTGACAATGAGGTTCGGACGAAGCAACAGGCAAACCGATTATGTA	0.0	8.145866874425062e-07	7.148742941212074e-07	0.0	1.2967166486098874e-07	1.9266417042404613e-07	0.0	6.214482077122965e-07	1.1093338567649005e-06	1.0126245933299634e-06	7.038252850099886e-07	4.983995484318855e-07	1.2660643306530582e-06
TTTTAAACCTGGAACACCGTTAGTGCGAAGCAACAGGCAAACCGATTATGTA	1.2791768241301358e-06	3.4910858033250264e-07	0.0	0.0	1.945074972914831e-07	0.0	0.0	0.0	0.0	0.0	0.0	0.0	0.0
TCAGTAAAATAAAATCGAGTTTGGTATAATCAAAAGTCAAGAGACTTTAGAA	2.3984565452440046e-06	2.3273905355500175e-06	2.8594971764848296e-06	1.916373301853708e-06	4.538508270134606e-06	3.2110695070674353e-06	4.380335796542163e-06	2.416743029992264e-06	1.827138117024542e-06	3.5779402297658705e-06	4.601934555834541e-06	3.4434877891657544e-06	2.886626673888973e-06
GGGCAAACCGGGAAGGGGCTTGGGCAGAAGCAACAGGCAAACCGATTATGTA	1.4390739271464027e-06	1.861912428440014e-06	1.9063314509898863e-06	2.1293036687263422e-07	2.139582470206314e-06	5.779925112721384e-07	8.760671593084326e-06	1.311946216281515e-06	1.4356085205192831e-06	1.7552159617719364e-06	5.955444719315288e-07	1.0874171965786593e-06	4.55783159035101e-07
TAGATAATCAGTAAAGCTCTTTGGTAGAAGCAACAGGCAAACCGATTATGTA	0.0	0.0	0.0	0.0	3.241791621524718e-07	0.0	0.0	3.452490042846092e-07	1.30509865501753e-07	0.0	0.0	0.0	0.0
GCCGAAACTCGCAATATGTTTGGCTGGTTGGAAGTCTCAAGATTTTTTGTTC	1.1192797211138688e-06	1.3964343213300106e-06	2.382914313737358e-06	1.7034429349810738e-06	2.593433297219775e-07	2.5688556056539487e-07	0.0	6.904980085692184e-07	7.830591930105181e-07	4.0504983733198533e-07	4.872636588530691e-07	2.7185429914466483e-07	1.51927719678367e-07
AGAGTAATTGTGAAACGCGTTTGTTTGAAGCAACAGGCAAACCGATTATGTA	7.035472532715747e-06	7.098541133427554e-06	8.101908666707017e-06	8.517214674905368e-06	5.9648965836054814e-06	6.679024574700266e-06	4.380335796542163e-06	5.731133471124512e-06	4.828865023564861e-06	5.535681110203799e-06	3.627407238128403e-06	3.0357063404487573e-06	2.5827712345322388e-06
TCCACAACAGCCAATGTATTTGCAGTTAATCAAAAGTCAAGAGACTTTAGAA	1.5989710301626697e-06	8.145866874425062e-07	9.531657254949432e-07	1.064651834363171e-06	5.835224918744493e-07	8.348780718375333e-07	4.380335796542163e-06	3.452490042846092e-07	2.61019731003506e-07	6.07574755997978e-07	5.414040653922989e-07	2.7185429914466483e-07	1.51927719678367e-07
CTTTAAATTGGGAAAGTTATTCGGAGGAAGCAACAGGCAAACCGATTATGTA	1.2791768241301358e-06	4.654781071100035e-07	0.0	0.0	5.18686659443955e-07	2.5688556056539487e-07	0.0	1.3809960171384367e-07	0.0	6.750830622199756e-07	2.1656162615691957e-07	1.8123619942977655e-07	1.51927719678367e-07
ACTAGAACAGGAAATGAACTTATTAGAGTATAAAACATAAGGTTGTTAGTGT	0.0	2.094651481995016e-06	2.382914313737358e-07	1.4905125681084395e-06	1.426388313470876e-06	9.633208521202306e-07	0.0	6.904980085692184e-07	7.178042602596416e-07	8.776079808859682e-07	1.624212196176897e-07	4.077814487169972e-07	2.5321286613061163e-07
TAAAAAAGTCCTAAATAGTTTTTAATGAAGCAACAGGCAAACCGATTATGTA	0.0	0.0	0.0	0.0	3.890149945829662e-07	7.064352915548358e-07	0.0	1.3809960171384367e-07	7.178042602596416e-07	7.425913684419731e-07	5.955444719315288e-07	1.31396244586588e-06	1.0128514645224465e-06
ATAGCAATATGGAAGTCGTTTCTATAGTTGGAAGTCTCAAGATTTTTTGTTC	1.1192797211138688e-06	1.047325740997508e-06	1.191457156868679e-06	8.517214674905369e-07	1.750567475623348e-06	2.055084484523159e-06	0.0	1.1047968137107493e-06	1.1093338567649005e-06	1.5526910431059437e-06	9.203869111669082e-07	6.79635747861662e-07	1.2660643306530582e-06
ATCCAAAAGGGAAAGCTACTTGTGTGAGTATAAAACATAAGGTTGTTAGTGT	0.0	0.0	0.0	0.0	3.890149945829662e-07	0.0	0.0	0.0	0.0	0.0	0.0	0.0	0.0
TCCATAAATCATAAAAGAATTGTATAGTTGGAAGTCTCAAGATTTTTTGTTC	0.0	0.0	0.0	0.0	5.18686659443955e-07	4.4954973098944097e-07	0.0	2.7619920342768734e-07	4.567845292561355e-07	8.776079808859682e-07	2.1656162615691957e-07	8.155628974339944e-07	2.5321286613061163e-07
GTCTTAAATATCAAATGACTTCACCTGAAGCAACAGGCAAACCGATTATGTA	9.593826180976018e-07	1.1636952677750088e-07	0.0	0.0	5.18686659443955e-07	2.5688556056539487e-07	0.0	1.3809960171384367e-07	1.30509865501753e-07	0.0	0.0	0.0	0.0
ATTATAATTATTAAGGTATTTTCTCTAGTATAAAACATAAGGTTGTTAGTGT	0.0	0.0	0.0	0.0	3.890149945829662e-07	6.422139014134872e-08	0.0	0.0	0.0	0.0	0.0	4.530904985744414e-08	0.0
ACTTAAACTAGGAAGAGTTTTGTCCCCGTGCAAGTGATAATAATATTTTACG	0.0	0.0	0.0	0.0	0.0	0.0	0.0	0.0	0.0	4.7255814355398287e-07	0.0	0.0	0.0
CCAATAACTATCAAAACTTTTCGAATGAAGCAACAGGCAAACCGATTATGTA	3.3578391633416064e-06	3.141977222992524e-06	3.336080039232301e-06	2.5551644024716105e-06	2.3989257999282915e-06	3.5963978479155278e-06	0.0	4.073938250558388e-06	5.22039462007012e-06	3.3754153110998775e-06	3.898109270824553e-06	4.259050686599749e-06	3.848835565185297e-06
CACCAAATTGTGAAGAGAGTTGCAAGGCCAAAATTGGCAACCCCATTTTACG	0.0	0.0	0.0	0.0	0.0	0.0	0.0	0.0	0.0	0.0	2.7070203269614945e-07	0.0	5.064257322612233e-08
GTTATAAGATAAAAATTGTTTATAACGTTGGAAGTCTCAAGATTTTTTGTTC	9.593826180976018e-07	2.3273905355500175e-07	2.382914313737358e-07	4.2586073374526844e-07	1.2967166486098874e-07	0.0	0.0	0.0	1.9576479825262952e-07	1.350166124439951e-07	0.0	9.061809971488828e-08	0.0
CTAGCAAGCGCGAAACCGTTTAGGCAGTTGGAAGTCTCAAGATTTTTTGTTC	0.0	0.0	0.0	0.0	9.725374864574154e-07	2.5688556056539487e-07	0.0	6.904980085692184e-07	1.5661183860210362e-06	9.451162871079657e-07	1.2993697569415175e-06	1.31396244586588e-06	2.3802009416277497e-06
TAGATAATGGGGAAGCGAGTTGGAAGGAAGCAACAGGCAAACCGATTATGTA	0.0	0.0	0.0	0.0	5.18686659443955e-07	8.348780718375333e-07	0.0	8.976474111399839e-07	1.044078924014024e-06	4.7255814355398287e-07	1.0828081307845978e-06	1.4498895954382124e-06	9.11566318070202e-07
ATTTGAAATGACAAAGACATTGAGAGGAAGCAACAGGCAAACCGATTATGTA	7.994855150813349e-07	4.654781071100035e-07	2.1446228823636223e-06	8.517214674905369e-07	1.03737331888791e-06	4.4954973098944097e-07	0.0	2.7619920342768734e-07	3.262746637543825e-07	2.0252491866599267e-07	2.1656162615691957e-07	2.7185429914466483e-07	4.0514058580897866e-07
ATAGGAAGATGAAATACGGTTACACAAGTATAAAACATAAGGTTGTTAGTGT	0.0	0.0	1.191457156868679e-06	4.2586073374526844e-07	4.5385082701346056e-07	9.633208521202306e-07	0.0	7.595478094261403e-07	7.830591930105181e-07	1.0126245933299634e-06	1.624212196176897e-07	1.3592714957233241e-07	0.0
GGCCGAAAACATAAATGAATTCATATGTACCAAGACAAAAAACTGTTATTTA	1.5989710301626697e-06	9.30956214220007e-07	9.531657254949432e-07	1.916373301853708e-06	1.1670449837488987e-06	1.0275422422615795e-06	0.0	7.595478094261403e-07	9.13569058512271e-07	1.3501661244399512e-06	1.1369485373238277e-06	9.96799096863771e-07	1.063494037748569e-06
ATACCAAACCACAATAGAGTTTCTAGTCCCTAAGAGTAAACCAAGTTGTATC	2.5583536482602716e-06	1.7455429016625133e-06	1.4297485882424148e-06	6.387911006179026e-07	9.725374864574154e-07	1.8624203140991125e-06	4.380335796542163e-06	1.0357470128538276e-06	1.8923930497754186e-06	1.822724267993934e-06	3.194283985814564e-06	2.899779190876425e-06	1.8737752093665263e-06
TGTATAATGAAGAATCTTGTTTCACCGTTGGAAGTCTCAAGATTTTTTGTTC	0.0	0.0	0.0	0.0	3.890149945829662e-07	1.9266417042404613e-07	0.0	6.214482077122965e-07	3.262746637543825e-07	2.0252491866599267e-07	9.745273177061382e-07	1.2233443461509916e-06	2.025702929044893e-06
AGAGGAACAATGAAGATACTTGAGTGGTACCAAGACAAAAAACTGTTATTTA	0.0	0.0	0.0	0.0	0.0	0.0	0.0	0.0	0.0	0.0	0.0	0.0	3.03855439356734e-07
CGGCTAAATTTCAAATCCATTATGAATAATCAAAAGTCAAGAGACTTTAGAA	1.2791768241301358e-06	1.6291733748850124e-06	2.382914313737358e-07	1.4905125681084395e-06	7.13194156735438e-07	7.706566816961845e-07	0.0	1.0357470128538276e-06	1.2398437222666536e-06	1.0801328995519608e-06	1.1910889438630577e-06	1.1327262464361035e-06	1.1141366109746913e-06
ACGATAAGTCTGAACGAAGTTCGAGGAGTATAAAACATAAGGTTGTTAGTGT	1.4390739271464027e-06	1.1636952677750087e-06	2.382914313737358e-07	1.064651834363171e-06	1.8154033080538422e-06	1.541313363392369e-06	0.0	1.7952948222799677e-06	1.30509865501753e-06	6.07574755997978e-07	5.414040653922989e-07	4.077814487169972e-07	5.064257322612233e-08
CGCTTAACCACGAATGAGCTTGTCACGTTGGAAGTCTCAAGATTTTTTGTTC	3.997427575406674e-06	1.861912428440014e-06	3.0977886078585654e-06	1.916373301853708e-06	2.7231049620807636e-06	1.99086309438181e-06	4.380335796542163e-06	4.212037852272232e-06	3.523766368547331e-06	3.84797345465386e-06	3.627407238128403e-06	3.760651138167863e-06	2.886626673888973e-06
TTGCAAACTGCCAACGGAGTTGGCCTGAAGCAACAGGCAAACCGATTATGTA	1.1192797211138687e-05	8.029497347647562e-06	1.9539897372646335e-05	6.60084137305166e-06	9.077016540269212e-06	6.743245964841615e-06	8.760671593084326e-06	7.871677297689089e-06	7.961101795606933e-06	7.3584053781977334e-06	6.063725532393748e-06	6.615121279186844e-06	8.963735461023653e-06
AATCGAATGTACAAGTCTCTTCGCATGAAGCAACAGGCAAACCGATTATGTA	6.076089914618145e-06	2.4437600623275184e-06	5.242411490222188e-06	5.962050272433758e-06	5.900060751174988e-06	3.339512287350133e-06	4.380335796542163e-06	4.212037852272232e-06	3.5890213012982076e-06	3.3079070048778803e-06	3.3025647988930234e-06	3.3981787393083102e-06	4.912329602933866e-06
TGCATAATCGGTAATAAGCTTATTACAGTATAAAACATAAGGTTGTTAGTGT	1.5989710301626697e-06	1.047325740997508e-06	1.191457156868679e-06	6.387911006179026e-07	9.077016540269211e-07	3.2110695070674353e-07	0.0	2.7619920342768734e-07	4.567845292561355e-07	6.750830622199755e-08	2.7070203269614945e-07	3.624723988595531e-07	1.0128514645224467e-07
ACCTTAACATTTAATTCAATTCGCTAGAAGCAACAGGCAAACCGATTATGTA	1.2791768241301358e-06	1.1636952677750087e-06	7.148742941212074e-07	8.517214674905369e-07	4.5385082701346056e-07	6.422139014134871e-07	0.0	6.904980085692184e-07	4.567845292561355e-07	6.750830622199756e-07	4.872636588530691e-07	5.437085982893297e-07	1.51927719678367e-07
ACATCAAAATGTAATTTGATTTTTTGGTTGGAAGTCTCAAGATTTTTTGTTC	0.0	0.0	0.0	0.0	0.0	0.0	0.0	0.0	0.0	0.0	2.7070203269614945e-07	4.077814487169972e-07	2.5321286613061163e-07
TGTCTAATAGTTAATGAAATTCGCTTGTTGGAAGTCTCAAGATTTTTTGTTC	7.994855150813349e-07	9.30956214220007e-07	9.531657254949432e-07	4.2586073374526844e-07	0.0	6.422139014134872e-08	0.0	0.0	0.0	0.0	0.0	0.0	5.064257322612233e-08
ATGCAAACCATGAACAGTTTTGATCGTAATCAAAAGTCAAGAGACTTTAGAA	0.0	0.0	0.0	0.0	3.241791621524718e-07	3.2110695070674353e-07	0.0	0.0	0.0	4.0504983733198533e-07	2.1656162615691957e-07	3.624723988595531e-07	3.5449801258285633e-07
ACTCAAAGTTGTAATAAGATTAAGACAGTATAAAACATAAGGTTGTTAGTGT	1.5989710301626697e-06	8.145866874425062e-07	9.531657254949432e-07	2.1293036687263422e-07	1.1670449837488987e-06	5.137711211307897e-07	0.0	1.0357470128538276e-06	7.178042602596416e-07	3.375415311099878e-07	7.038252850099886e-07	5.890176481467738e-07	4.55783159035101e-07
GTAATAAGGAATAAGCTTCTTGGATGGTTGGAAGTCTCAAGATTTTTTGTTC	3.0380449573090725e-06	3.840194383657529e-06	5.480702921595924e-06	3.193955503089513e-06	3.501134951246696e-06	3.082626726784738e-06	8.760671593084326e-06	2.071494025707655e-06	2.0229029152771714e-06	2.0252491866599268e-06	1.570071789637667e-06	1.7670529444403214e-06	1.823132636140404e-06
ACAGTAATTAGAAATATCATTATACAGTTGGAAGTCTCAAGATTTTTTGTTC	2.2385594422277376e-06	1.861912428440014e-06	9.531657254949432e-07	2.981025136216879e-06	2.5934332972197746e-06	2.1193058746645076e-06	0.0	2.7619920342768736e-06	3.262746637543825e-06	2.2277741053259193e-06	2.0031950419515063e-06	2.3560705925870953e-06	3.7475504187330526e-06
TTAACAACGTTAAATGTGCCTATGTTGAAGCAACAGGCAAACCGATTATGTA	0.0	0.0	0.0	0.0	0.0	0.0	0.0	0.0	0.0	0.0	0.0	0.0	2.5321286613061163e-07
CACGAAAGGAACAAATAAGTTGGAAGTAATCAAAAGTCAAGAGACTTTAGAA	2.5583536482602716e-06	1.7455429016625133e-06	7.148742941212074e-07	1.064651834363171e-06	1.3615524810403818e-06	1.541313363392369e-06	0.0	1.311946216281515e-06	7.178042602596416e-07	8.100996746639707e-07	1.4076505700199772e-06	1.8576710441552097e-06	2.278915795175505e-06
TATTAAATCCGAAAAAATGTTTAACCAGTATAAAACATAAGGTTGTTAGTGT	1.5989710301626697e-06	1.047325740997508e-06	7.148742941212074e-07	1.7034429349810738e-06	1.2967166486098873e-06	8.348780718375333e-07	0.0	8.976474111399839e-07	3.262746637543825e-07	9.451162871079657e-07	3.248424392353794e-07	4.983995484318855e-07	4.0514058580897866e-07
TCGATAAAGCCTAAAGTGCTTGGATTGAAGCAACAGGCAAACCGATTATGTA	9.593826180976018e-07	9.30956214220007e-07	1.191457156868679e-06	1.2775822012358053e-06	7.13194156735438e-07	6.422139014134871e-07	0.0	6.214482077122965e-07	6.52549327508765e-08	4.0504983733198533e-07	2.1656162615691957e-07	1.8123619942977655e-07	0.0
AGATAAAAACTCAAGAGGGTTGGTTCAGTATAAAACATAAGGTTGTTAGTGT	7.994855150813349e-07	1.1636952677750088e-07	7.148742941212074e-07	2.1293036687263422e-07	7.13194156735438e-07	1.0917636324029281e-06	0.0	2.7619920342768734e-07	1.9576479825262952e-07	2.0252491866599267e-07	2.7070203269614945e-07	2.265452492872207e-07	5.064257322612233e-08
GACTCAACGAAAAAGTTGTTTTTCATAGTATAAAACATAAGGTTGTTAGTGT	2.0786623392114706e-06	4.189302963990032e-06	2.382914313737358e-06	3.832746603707416e-06	4.214329107982134e-06	3.98172618876362e-06	0.0	3.1072410385614826e-06	2.7407071755368132e-06	2.6328239426579047e-06	3.464986018510713e-06	3.4887968390231986e-06	2.17763064872326e-06
CTTTCAAATAGTAAGCTAATTTTTTCTAATCAAAAGTCAAGAGACTTTAGAA	1.1192797211138688e-06	5.818476338875044e-07	0.0	1.2775822012358053e-06	1.6857316431928534e-06	1.348649192968323e-06	0.0	6.904980085692184e-07	7.830591930105181e-07	8.100996746639707e-07	8.121060980884485e-07	9.514900470063268e-07	7.596385983918349e-07
TGCTCAAATCTGAAAGTCTATTGGTGGTACCAAGACAAAAAACTGTTATTTA	0.0	0.0	0.0	0.0	0.0	0.0	0.0	0.0	0.0	4.0504983733198533e-07	1.0828081307845979e-07	2.265452492872207e-07	2.0257029290448933e-07
AATATAAACAATAACAGGATTTTATTGAAGCAACAGGCAAACCGATTATGTA	2.0786623392114706e-06	2.792868642660021e-06	2.621205745111094e-06	5.536189538688489e-06	3.6308066161076845e-06	3.5963978479155278e-06	0.0	2.2786434282784207e-06	2.2839226462806775e-06	2.565315636435907e-06	2.3821778877261154e-06	3.4434877891657544e-06	1.4686346235575475e-06
AACACAACATTCAATGATGTTTTCGCAGTATAAAACATAAGGTTGTTAGTGT	0.0	0.0	0.0	0.0	0.0	0.0	0.0	5.523984068553747e-07	1.9576479825262952e-07	2.0252491866599267e-07	0.0	0.0	0.0
GTCTCAACGCGTAAAATTATTTGTTTGTTGGAAGTCTCAAGATTTTTTGTTC	1.2791768241301358e-06	1.2800647945525097e-06	1.191457156868679e-06	4.258607337452684e-06	2.2044183026368084e-06	2.055084484523159e-06	0.0	2.2095936274214987e-06	1.696628251522789e-06	1.0801328995519608e-06	2.2738970746476555e-06	3.1716334900210894e-06	3.2411246864718293e-06
GGCCCAATAATCAATGTCATTTAGGCCTACGAAGACGCAACCAAATTGGTTA	0.0	0.0	0.0	0.0	0.0	0.0	0.0	0.0	3.9152959650525905e-07	0.0	2.7070203269614945e-07	4.530904985744414e-08	7.089960251657127e-07
GGTCTAAGCATTAAGTATCTTGATGTTCAAAAAAACACAATTTCGTTGGGTA	0.0	0.0	0.0	0.0	0.0	3.2110695070674353e-07	0.0	0.0	0.0	0.0	0.0	0.0	0.0
ACCTTAAGTCTCAATCGAGTTAGTGTGAAGCAACAGGCAAACCGATTATGTA	0.0	5.818476338875044e-07	1.191457156868679e-06	1.064651834363171e-06	1.231880816179393e-06	4.4954973098944097e-07	0.0	7.595478094261403e-07	3.262746637543825e-07	9.451162871079657e-07	6.496848784707588e-07	9.514900470063268e-07	8.102811716179573e-07
CATAAAACAGCTAAATTTGTTGGGTAGTACCAAGACAAAAAACTGTTATTTA	0.0	0.0	0.0	0.0	3.241791621524718e-07	0.0	0.0	0.0	0.0	0.0	0.0	0.0	0.0
ATCCGAACTTTAAATATAATTAAATGGTTGGAAGTCTCAAGATTTTTTGTTC	0.0	0.0	0.0	0.0	9.077016540269211e-07	1.2844278028269741e-06	0.0	7.595478094261403e-07	1.30509865501753e-06	6.07574755997978e-07	7.579656915492185e-07	1.359271495723324e-06	7.089960251657127e-07
TGATGAACGCTTAAGGGTCTTCTAGATCCTAAAACACAAACCCCATTCTGGG	0.0	0.0	0.0	0.0	0.0	0.0	0.0	0.0	0.0	0.0	0.0	2.7185429914466483e-07	2.0257029290448933e-07
GTCTCAACTAGGAATTATATTAGTACTCACAAAATTACAACACTGTTTCGTT	0.0	0.0	0.0	0.0	0.0	0.0	0.0	0.0	0.0	0.0	0.0	8.608719472914386e-07	7.089960251657127e-07
AGGCTAAGAGGCAAAGCTTTTAATTGGCCAAAATTGGCAACCCCATTTTACG	0.0	6.982171606650053e-07	4.765828627474716e-07	2.1293036687263422e-07	0.0	0.0	1.3141007389626488e-05	0.0	0.0	0.0	1.624212196176897e-07	9.061809971488828e-08	1.0128514645224467e-07
ATGGTAACTATTAAACAACTTGGAAGGAAGCAACAGGCAAACCGATTATGTA	0.0	0.0	0.0	0.0	0.0	0.0	0.0	9.666972119969058e-07	5.872943947578885e-07	6.07574755997978e-07	3.7898284577460927e-07	8.155628974339944e-07	5.064257322612233e-07
CGCCAAATCGGGAAAGGGGTTAGGGCGTACCAAGACAAAAAACTGTTATTTA	1.2791768241301358e-06	1.7455429016625133e-06	9.531657254949432e-07	8.517214674905369e-07	1.231880816179393e-06	9.633208521202306e-07	0.0	8.285976102830621e-07	1.3703535877684066e-06	9.451162871079657e-07	9.203869111669082e-07	6.79635747861662e-07	9.11566318070202e-07
TTTGCAAAAAACAAAATGATTTTAGCCATTCAAACACGAATCGCTTTCTTAG	0.0	8.145866874425062e-07	1.191457156868679e-06	0.0	0.0	0.0	1.7521343186168652e-05	0.0	0.0	0.0	4.3312325231383915e-07	4.530904985744414e-08	0.0
ACATCAATACTCAAACATTTTATGGCGAAGCAACAGGCAAACCGATTATGTA	1.1192797211138688e-06	2.792868642660021e-06	3.574371470606037e-06	2.3422340355989765e-06	4.019821610690651e-06	2.5688556056539483e-06	0.0	3.3143904411322485e-06	1.827138117024542e-06	1.0126245933299634e-06	1.7324930092553566e-06	1.5405076951531005e-06	1.4686346235575475e-06
ATGCCAAGCGTAAATGGGCTTCTATCTCGTAAACGATGAATGTGTTTCATGA	0.0	0.0	0.0	0.0	0.0	0.0	0.0	0.0	0.0	0.0	0.0	3.1716334900210894e-07	1.51927719678367e-07
TTCACAAAGCACAATGGCTTTTGACCGTACCAAGACAAAAAACTGTTATTTA	9.593826180976018e-07	1.3964343213300106e-06	2.1446228823636223e-06	2.7680947693442446e-06	1.2967166486098873e-06	2.1193058746645076e-06	0.0	1.8643446231368897e-06	1.30509865501753e-06	1.6877076555499388e-06	1.4617909765592071e-06	9.514900470063268e-07	1.5699197700097923e-06
CTATTAATTATGAAGAGTATTATTCGTAATCAAAAGTCAAGAGACTTTAGAA	1.1192797211138688e-06	5.818476338875044e-07	7.148742941212074e-07	1.7034429349810738e-06	9.725374864574154e-07	1.541313363392369e-06	0.0	1.311946216281515e-06	1.2398437222666536e-06	1.1476412057739585e-06	8.662465046276783e-07	1.1780352962935476e-06	6.583534519395903e-07
GATACAACCTTTAACTTATTTAGTTTCCATGAAAGAATAATGGTTTTATAGT	0.0	9.30956214220007e-07	9.531657254949432e-07	2.3422340355989765e-06	1.2967166486098873e-06	1.6055347535337177e-06	0.0	6.904980085692184e-07	1.044078924014024e-06	8.776079808859682e-07	1.2452293504022876e-06	1.0874171965786593e-06	2.0257029290448933e-07
GGGGAAAAGCCTAATAGGCTTTCTCTGAAGCAACAGGCAAACCGATTATGTA	1.4390739271464027e-06	2.211021008772517e-06	7.148742941212074e-07	1.2775822012358053e-06	1.5560599783318649e-06	8.348780718375333e-07	0.0	1.3809960171384368e-06	1.174588789515777e-06	1.0801328995519608e-06	1.4617909765592071e-06	1.0421081467212152e-06	1.215421757426936e-06
CACTAAAGATATAATATCCTTATTAGGTTGGAAGTCTCAAGATTTTTTGTTC	1.1192797211138688e-06	1.5128038481075115e-06	4.765828627474716e-07	2.1293036687263422e-07	1.03737331888791e-06	1.0917636324029281e-06	0.0	8.976474111399839e-07	1.044078924014024e-06	5.400664497759804e-07	8.121060980884485e-07	7.249447977191062e-07	3.03855439356734e-07
TACAAAAAAAGTAATTGCTTTCATGAAGTATAAAACATAAGGTTGTTAGTGT	7.994855150813349e-07	8.145866874425062e-07	9.531657254949432e-07	2.129303668726342e-06	1.8154033080538422e-06	1.2202064126856255e-06	0.0	2.0714940257076553e-07	5.872943947578885e-07	2.700332248879902e-07	3.248424392353794e-07	5.437085982893297e-07	1.0128514645224467e-07
TACATAATTTTCAAACTTATTGATATGTTGGAAGTCTCAAGATTTTTTGTTC	0.0	0.0	0.0	0.0	7.780299891659324e-07	1.0917636324029281e-06	0.0	2.7619920342768734e-07	3.9152959650525905e-07	6.07574755997978e-07	4.872636588530691e-07	1.2233443461509916e-06	1.1647791842008137e-06
GCATCAAATAATAACGTAATTGCAAGTCCTAAAACACAAACCCCATTCTGGG	0.0	0.0	0.0	0.0	0.0	0.0	0.0	0.0	0.0	0.0	0.0	2.7185429914466483e-07	2.5321286613061163e-07
TTGGCAAATGTAAATAAGGTTTCTCAAAACTAAATAACAAGTCTTTTACATC	0.0	0.0	0.0	0.0	0.0	0.0	0.0	0.0	0.0	0.0	0.0	0.0	2.5321286613061163e-07
GCTCCAAACGTGAAGGTAGTTAGTTGGAAGCAACAGGCAAACCGATTATGTA	5.756295708585611e-06	3.840194383657529e-06	5.0041200588484515e-06	5.749119905561124e-06	5.770389086313999e-06	4.174390359187667e-06	4.380335796542163e-06	3.7286892462737794e-06	3.197491704792949e-06	3.5779402297658705e-06	3.194283985814564e-06	4.1231235370274164e-06	5.01361474938611e-06
GTAAAAAAATTGAAAGGTCTTCGTATGAAGCAACAGGCAAACCGATTATGTA	0.0	6.982171606650053e-07	7.148742941212074e-07	1.064651834363171e-06	1.3615524810403818e-06	8.990994619788819e-07	0.0	3.452490042846092e-07	4.567845292561355e-07	1.2826578182179535e-06	1.0828081307845978e-06	1.7670529444403214e-06	8.102811716179573e-07
ATGTGAAAAGAAAAGTCAATTCCCATGTTGGAAGTCTCAAGATTTTTTGTTC	0.0	0.0	0.0	0.0	3.890149945829662e-07	8.990994619788819e-07	0.0	6.904980085692184e-07	9.13569058512271e-07	6.750830622199756e-07	4.3312325231383915e-07	5.437085982893297e-07	1.2660643306530582e-06
GAAAGAATTAGCAACGAGCTTGTGCTGTTGGAAGTCTCAAGATTTTTTGTTC	0.0	0.0	0.0	0.0	5.18686659443955e-07	8.348780718375333e-07	0.0	3.452490042846092e-07	9.13569058512271e-07	4.0504983733198533e-07	1.0828081307845978e-06	9.96799096863771e-07	1.215421757426936e-06
TGGAAAAGGGTTAAAAGGGTTTAGACGAAGCAACAGGCAAACCGATTATGTA	5.596398605569344e-06	7.214910660205055e-06	8.816782960828225e-06	5.536189538688489e-06	8.817673210547234e-06	7.513902646537799e-06	1.7521343186168652e-05	7.319278890833715e-06	7.439062333599921e-06	6.5483057035337626e-06	7.254814476256806e-06	6.479194129614511e-06	5.317470188742845e-06
CATAGAAAAATTAAAAAGTTTGACTGAGTATAAAACATAAGGTTGTTAGTGT	0.0	0.0	0.0	0.0	0.0	0.0	0.0	0.0	0.0	3.375415311099878e-07	1.0828081307845979e-07	1.3592714957233241e-07	3.03855439356734e-07
GATCGAACATTCAAACGCCTTGGAGACCATGAAAGAATAATGGTTTTATAGT	0.0	5.818476338875044e-07	9.531657254949432e-07	4.2586073374526844e-07	6.483583243049436e-07	7.064352915548358e-07	0.0	5.523984068553747e-07	7.830591930105181e-07	4.0504983733198533e-07	1.4076505700199772e-06	1.8123619942977655e-07	3.5449801258285633e-07
TCGCCAAAAACCAATGCAATTAGGTGAGTATAAAACATAAGGTTGTTAGTGT	0.0	6.982171606650053e-07	7.148742941212074e-07	1.2775822012358053e-06	4.5385082701346056e-07	3.2110695070674353e-07	0.0	9.666972119969058e-07	7.178042602596416e-07	6.07574755997978e-07	3.7898284577460927e-07	4.983995484318855e-07	4.0514058580897866e-07
CTTTAAATTAATAAGGCCATTTCTCTGAAGCAACAGGCAAACCGATTATGTA	1.9187652361952037e-06	1.5128038481075115e-06	9.531657254949432e-07	6.387911006179026e-07	5.835224918744493e-07	8.348780718375333e-07	0.0	4.833486059984529e-07	2.61019731003506e-07	4.0504983733198533e-07	5.414040653922989e-07	5.890176481467738e-07	4.0514058580897866e-07
ACATAAAACTTAAATACAATTAGATGAGTATAAAACATAAGGTTGTTAGTGT	0.0	0.0	0.0	0.0	0.0	4.4954973098944097e-07	0.0	6.904980085692183e-08	1.30509865501753e-07	0.0	0.0	0.0	0.0
TGAGGAAACTTTAAGTCCATTGCACTGTTGGAAGTCTCAAGATTTTTTGTTC	0.0	0.0	1.4297485882424148e-06	1.7034429349810738e-06	9.077016540269211e-07	1.0275422422615795e-06	0.0	6.214482077122965e-07	2.61019731003506e-07	6.07574755997978e-07	4.872636588530691e-07	2.7185429914466483e-07	9.622088912963244e-07
TTTCGAACTGGTAAATCCTTTGAATTAGTATAAAACATAAGGTTGTTAGTGT	0.0	5.818476338875044e-07	9.531657254949432e-07	0.0	1.945074972914831e-07	2.5688556056539487e-07	0.0	6.904980085692184e-07	4.567845292561355e-07	4.0504983733198533e-07	3.7898284577460927e-07	3.624723988595531e-07	5.064257322612233e-08
CGGATAAGCGTGAAGGATGTTTGCGAGTACCAAGACAAAAAACTGTTATTTA	0.0	5.818476338875044e-07	0.0	2.1293036687263422e-07	1.945074972914831e-07	6.422139014134872e-08	0.0	6.904980085692183e-08	1.30509865501753e-07	2.0252491866599267e-07	2.7070203269614945e-07	3.1716334900210894e-07	1.0128514645224467e-07
TGCACAAGATGCAAAATTATTAACCTAGTATAAAACATAAGGTTGTTAGTGT	1.4390739271464027e-06	1.5128038481075115e-06	2.382914313737358e-07	1.7034429349810738e-06	1.1022091513184042e-06	1.0917636324029281e-06	0.0	9.666972119969058e-07	5.872943947578885e-07	1.215149511995956e-06	7.579656915492185e-07	9.96799096863771e-07	4.55783159035101e-07
TGAGAAACTCAAAATGACTTTCCATTAGTATAAAACATAAGGTTGTTAGTGT	0.0	0.0	0.0	0.0	8.428658215964267e-07	2.5688556056539487e-07	0.0	3.452490042846092e-07	1.9576479825262952e-07	3.375415311099878e-07	6.496848784707588e-07	3.624723988595531e-07	1.51927719678367e-07
TTGTCAATTCACAAATAACTTGACGTGTTGGAAGTCTCAAGATTTTTTGTTC	1.4390739271464027e-06	1.6291733748850124e-06	1.6680400196161506e-06	1.4905125681084395e-06	2.593433297219775e-07	9.633208521202306e-07	0.0	1.4500458179953585e-06	3.9152959650525905e-07	8.776079808859682e-07	1.4617909765592071e-06	1.2686533960084358e-06	1.6205623432359146e-06
ACCTAAATCGGGAAAGACATTGGTATGTTGGAAGTCTCAAGATTTTTTGTTC	1.9187652361952037e-06	5.818476338875044e-07	2.1446228823636223e-06	1.4905125681084395e-06	2.2044183026368084e-06	1.6055347535337177e-06	0.0	2.554842631706108e-06	1.696628251522789e-06	2.0252491866599268e-06	2.2738970746476555e-06	2.4919977421594274e-06	1.9244177825926487e-06
CCTCGAAACTAAAACGCCGTTGTATTAGTATAAAACATAAGGTTGTTAGTGT	7.994855150813349e-07	9.30956214220007e-07	1.191457156868679e-06	1.4905125681084395e-06	5.835224918744493e-07	8.990994619788819e-07	0.0	8.976474111399839e-07	4.567845292561355e-07	4.7255814355398287e-07	5.414040653922989e-07	8.608719472914386e-07	5.064257322612233e-07
CGGACAAAACCTAACGAAGTTGCCGTCCATGAAAGAATAATGGTTTTATAGT	0.0	0.0	0.0	0.0	3.241791621524718e-07	1.2844278028269743e-07	0.0	3.452490042846092e-07	1.30509865501753e-07	3.375415311099878e-07	3.248424392353794e-07	3.624723988595531e-07	5.064257322612233e-07
GTATAAAGGTGCAATTCGTTTTTGCAAGTATAAAACATAAGGTTGTTAGTGT	0.0	0.0	0.0	0.0	4.5385082701346056e-07	5.137711211307897e-07	4.380335796542163e-06	4.1429880514153106e-07	1.174588789515777e-06	5.400664497759804e-07	8.662465046276783e-07	6.79635747861662e-07	5.570683054873456e-07
TCCAAAATATGTAATAGGGTTTTTACGAAGCAACAGGCAAACCGATTATGTA	9.593826180976018e-07	6.982171606650053e-07	1.4297485882424148e-06	8.517214674905369e-07	1.2967166486098874e-07	3.2110695070674353e-07	0.0	2.0714940257076553e-07	6.52549327508765e-08	2.700332248879902e-07	4.872636588530691e-07	1.8123619942977655e-07	0.0
AAAAGAAATTCAAAATTATTTTAAACGTTGGAAGTCTCAAGATTTTTTGTTC	0.0	5.818476338875044e-07	0.0	6.387911006179026e-07	4.5385082701346056e-07	5.779925112721384e-07	0.0	2.7619920342768734e-07	1.30509865501753e-07	0.0	2.1656162615691957e-07	9.061809971488828e-08	0.0
GTGAAAAGGGAGAAGCGAGTTTGGGCGTTGGAAGTCTCAAGATTTTTTGTTC	0.0	0.0	1.191457156868679e-06	4.2586073374526844e-07	6.483583243049436e-07	7.706566816961845e-07	0.0	5.523984068553747e-07	4.567845292561355e-07	6.750830622199756e-07	4.872636588530691e-07	3.1716334900210894e-07	5.570683054873456e-07
GAATTAAGAATTAACCGTATTGATTCGAAGCAACAGGCAAACCGATTATGTA	3.1979420603253394e-06	3.6074553301025276e-06	3.574371470606037e-06	3.832746603707416e-06	6.029732416035976e-06	3.853283408480922e-06	0.0	3.1762908394184045e-06	2.1534127807789245e-06	3.2403986986558827e-06	2.9235819531184143e-06	2.3560705925870953e-06	2.937269247115095e-06
GGTACAACAACAAAAAGAATTTCTCGGTTGGAAGTCTCAAGATTTTTTGTTC	4.956810193504276e-06	6.6330630263175505e-06	6.195577215717131e-06	4.04567697058005e-06	6.742926572771414e-06	5.908367893004081e-06	4.380335796542163e-06	9.736021920825979e-06	8.483141257613945e-06	8.236013359083702e-06	8.229341793962945e-06	7.204138927333618e-06	6.938032531978759e-06
CATCTAAAGCCTAAACTCATTCAGTACTACGAAGACGCAACCAAATTGGTTA	1.055320879907362e-05	9.891409776087574e-06	8.340200098080754e-06	5.323259171815855e-06	6.937434070062897e-06	7.5781240366791475e-06	0.0	5.454934267696825e-06	4.698355158063108e-06	3.645448535987868e-06	4.331232523138391e-06	3.7153420883104194e-06	4.405903870672643e-06
CAGTAAAAATGTAAAGTATTTAGTGCGTACCAAGACAAAAAACTGTTATTTA	0.0	6.982171606650053e-07	1.4297485882424148e-06	4.2586073374526844e-07	4.5385082701346056e-07	1.1559850225442768e-06	0.0	6.904980085692184e-07	1.044078924014024e-06	1.215149511995956e-06	7.579656915492185e-07	7.249447977191062e-07	4.55783159035101e-07
AACAGAAATGTGAACTGGGTTTTCGTAGTATAAAACATAAGGTTGTTAGTGT	0.0	9.30956214220007e-07	7.148742941212074e-07	6.387911006179026e-07	8.428658215964267e-07	1.2202064126856255e-06	0.0	1.5190956188522805e-06	5.872943947578885e-07	1.6201993493279413e-06	1.624212196176897e-06	1.4045805455807683e-06	1.6205623432359146e-06
GCTTGAAGATTGAATACACTTAGTCGGAAGCAACAGGCAAACCGATTATGTA	7.994855150813349e-07	1.1636952677750088e-07	2.382914313737358e-07	4.2586073374526844e-07	1.945074972914831e-07	1.9266417042404613e-07	0.0	1.3809960171384367e-07	2.61019731003506e-07	0.0	5.4140406539229893e-08	0.0	0.0
AGTTAAACACGTAAATTTTTTTACATTAATCAAAAGTCAAGAGACTTTAGAA	0.0	0.0	0.0	0.0	7.13194156735438e-07	7.064352915548358e-07	0.0	4.833486059984529e-07	5.872943947578885e-07	1.0126245933299634e-06	4.872636588530691e-07	1.0421081467212152e-06	7.089960251657127e-07
CTAGTAATTAGCAAATATCTTGTCGACGTGCAAGTGATAATAATATTTTACG	0.0	0.0	0.0	0.0	0.0	3.8532834084809225e-07	0.0	2.0714940257076553e-07	0.0	6.750830622199755e-08	0.0	0.0	0.0
CAAATAATATTGAATAGTTTTATTTGGAAGCAACAGGCAAACCGATTATGTA	0.0	5.818476338875044e-07	7.148742941212074e-07	2.129303668726342e-06	5.835224918744493e-07	8.348780718375333e-07	0.0	3.452490042846092e-07	3.9152959650525905e-07	2.700332248879902e-07	7.579656915492185e-07	4.530904985744414e-07	1.51927719678367e-07
ATTATAAATCCTAAGCCCGTTACGAGGTTGGAAGTCTCAAGATTTTTTGTTC	0.0	0.0	0.0	0.0	0.0	3.2110695070674353e-07	0.0	1.3809960171384367e-07	2.61019731003506e-07	2.0252491866599267e-07	5.4140406539229893e-08	4.530904985744414e-08	2.0257029290448933e-07
ATCGAAAACGTCAATACGTTTCTTACAGTATAAAACATAAGGTTGTTAGTGT	7.994855150813349e-07	6.982171606650053e-07	1.4297485882424148e-06	1.2775822012358053e-06	1.750567475623348e-06	9.633208521202306e-07	0.0	9.666972119969058e-07	2.2839226462806775e-06	2.0252491866599268e-06	1.1910889438630577e-06	9.061809971488828e-07	5.064257322612233e-07
TTCACAAACTCGAAGCGCCTTGGGTACCATGAAAGAATAATGGTTTTATAGT	7.994855150813349e-07	4.654781071100035e-07	0.0	2.1293036687263422e-07	2.593433297219775e-07	4.4954973098944097e-07	0.0	2.0714940257076553e-07	1.30509865501753e-07	0.0	5.4140406539229893e-08	0.0	0.0
CTAGCAAATTGAAAGGGGGTTCCTAGGTTGGAAGTCTCAAGATTTTTTGTTC	2.2385594422277376e-06	2.211021008772517e-06	2.621205745111094e-06	2.981025136216879e-06	3.954985778260156e-06	2.3761914352299023e-06	0.0	4.073938250558388e-06	3.5890213012982076e-06	3.645448535987868e-06	4.0063900839030125e-06	3.8512692378827515e-06	3.5956226990546855e-06
GAGACAAGTATAAAAATAATTTCTATTAATCAAAAGTCAAGAGACTTTAGAA	0.0	0.0	0.0	0.0	0.0	0.0	0.0	0.0	0.0	0.0	0.0	2.265452492872207e-07	0.0
GTCGTAAGAGGTAAAGTGTTTTCGTCGTTGGAAGTCTCAAGATTTTTTGTTC	3.0380449573090725e-06	1.861912428440014e-06	3.0977886078585654e-06	3.193955503089513e-06	2.852776626941752e-06	2.8257411662193434e-06	0.0	2.62389243256303e-06	4.111060763305219e-06	4.118006679541851e-06	5.522321467001449e-06	4.6668321353167464e-06	6.583534519395903e-06
GGCAAAAAATTAAAATTCGTTTGAAAGAAGCAACAGGCAAACCGATTATGTA	0.0	0.0	0.0	0.0	3.241791621524718e-07	1.2844278028269743e-07	0.0	2.0714940257076553e-07	1.30509865501753e-07	0.0	1.0828081307845979e-07	0.0	5.064257322612233e-08
ATATAAACAAGGAACTTCGTTCGTGGAGTATAAAACATAAGGTTGTTAGTGT	7.994855150813349e-07	3.4910858033250264e-07	2.382914313737358e-07	6.387911006179026e-07	2.593433297219775e-07	1.2844278028269743e-07	0.0	4.1429880514153106e-07	3.9152959650525905e-07	2.0252491866599267e-07	3.248424392353794e-07	4.983995484318855e-07	4.55783159035101e-07
TAATTAAATAGTAACTAATTTTACACGTACCAAGACAAAAAACTGTTATTTA	0.0	8.145866874425062e-07	0.0	6.387911006179026e-07	0.0	3.8532834084809225e-07	0.0	6.214482077122965e-07	4.567845292561355e-07	2.700332248879902e-07	2.1656162615691957e-07	1.0421081467212152e-06	5.570683054873456e-07
TCCTAAAAATACAAGTCGTTTGGAAGTAATCAAAAGTCAAGAGACTTTAGAA	0.0	0.0	0.0	0.0	0.0	1.4770919732510203e-06	0.0	6.214482077122965e-07	2.61019731003506e-07	2.700332248879902e-07	1.624212196176897e-07	4.530904985744414e-07	3.03855439356734e-07
AAGCAAATCTTAAAGGAACTTGTTGCCGTGCAAGTGATAATAATATTTTACG	0.0	0.0	0.0	0.0	0.0	0.0	0.0	3.452490042846092e-07	0.0	6.750830622199755e-08	0.0	0.0	0.0
CAACAAATTATCAATAGTCTTAATCGGTTGGAAGTCTCAAGATTTTTTGTTC	2.3984565452440046e-06	1.861912428440014e-06	1.4297485882424148e-06	2.981025136216879e-06	1.8154033080538422e-06	2.3119700450885536e-06	8.760671593084326e-06	4.212037852272232e-06	4.959374889066614e-06	6.008239253757782e-06	4.656074962373771e-06	4.757450235031634e-06	3.7981929919591746e-06
TAAGTAAGTGTTAATTTAGTTCATTAAGTATAAAACATAAGGTTGTTAGTGT	2.5583536482602716e-06	2.211021008772517e-06	1.4297485882424148e-06	2.981025136216879e-06	2.07474663777582e-06	1.6697561436750665e-06	0.0	1.5881454197092023e-06	9.788239912631475e-07	1.0801328995519608e-06	8.662465046276783e-07	1.359271495723324e-06	8.102811716179573e-07
AATTTAAGGTTTAATGTACTTAGTCCAGTATAAAACATAAGGTTGTTAGTGT	0.0	0.0	0.0	0.0	9.077016540269211e-07	6.422139014134872e-08	0.0	6.904980085692183e-08	0.0	6.750830622199755e-08	0.0	4.530904985744414e-08	5.064257322612233e-08
ACTGCAATATGTAATATTTTTCATGAGTTGGAAGTCTCAAGATTTTTTGTTC	0.0	0.0	0.0	0.0	6.483583243049436e-07	1.4128705831096717e-06	0.0	1.5881454197092023e-06	1.044078924014024e-06	1.215149511995956e-06	9.203869111669082e-07	8.155628974339944e-07	9.11566318070202e-07
GTTTCAAAAGTCAAGAGACTTTGGGAGAAGCAACAGGCAAACCGATTATGTA	0.0	0.0	0.0	0.0	6.483583243049436e-07	3.8532834084809225e-07	0.0	6.904980085692184e-07	3.262746637543825e-07	4.7255814355398287e-07	1.0828081307845979e-07	3.1716334900210894e-07	4.0514058580897866e-07
TGAACAATCAAACGTGTTTAGGGATAGAAGCAACAGGCAAACCGATTATGTA	0.0	0.0	0.0	0.0	3.890149945829662e-07	6.422139014134872e-08	0.0	1.3809960171384367e-07	1.9576479825262952e-07	0.0	0.0	9.061809971488828e-08	1.0128514645224467e-07
TCTGCAATCAGGAATGGGTTTAAAGTGAAGCAACAGGCAAACCGATTATGTA	3.997427575406674e-06	3.3747162765475257e-06	3.8126629019797727e-06	4.471537704325318e-06	2.5934332972197746e-06	2.3761914352299023e-06	0.0	1.7952948222799677e-06	2.479687444533307e-06	2.9703654737678925e-06	2.598739513883035e-06	3.081015390306201e-06	2.9879118203412174e-06
AGCGAAATGTCAAAAGAATTTGTTTGGCCAAAATTGGCAACCCCATTTTACG	0.0	0.0	0.0	0.0	0.0	0.0	2.6282014779252976e-05	0.0	0.0	0.0	0.0	0.0	0.0
AATCAAAAATTCAAGTCTATTTGTACTCCCTAAGAGTAAACCAAGTTGTATC	1.7588681331789367e-06	1.3964343213300106e-06	2.1446228823636223e-06	3.832746603707416e-06	1.3615524810403818e-06	1.6697561436750665e-06	4.380335796542163e-06	1.6571952205661242e-06	2.7407071755368132e-06	2.9703654737678925e-06	2.4904587008045752e-06	1.8576710441552097e-06	2.126988075497138e-06
TTTCAAACCAAGAAGGAGATTATTAGGAAGCAACAGGCAAACCGATTATGTA	1.5989710301626697e-06	1.7455429016625133e-06	1.4297485882424148e-06	2.129303668726342e-06	1.231880816179393e-06	7.706566816961845e-07	0.0	6.904980085692184e-07	1.2398437222666536e-06	1.1476412057739585e-06	8.121060980884485e-07	8.608719472914386e-07	7.596385983918349e-07
ATAATAAATTAAAAGTTGTTTTTGAAGTTGGAAGTCTCAAGATTTTTTGTTC	0.0	1.7455429016625133e-06	4.765828627474716e-07	2.129303668726342e-06	1.5560599783318649e-06	1.4128705831096717e-06	0.0	1.9333944239938117e-06	1.5008634532701597e-06	1.6201993493279413e-06	1.3535101634807473e-06	1.31396244586588e-06	7.596385983918349e-07
CAACGAACCTTAAATTGCTTTACATAGTTGGAAGTCTCAAGATTTTTTGTTC	2.5583536482602716e-06	2.6764991158825202e-06	3.336080039232301e-06	2.5551644024716105e-06	4.408836605273617e-06	5.1377112113078965e-06	0.0	4.073938250558388e-06	3.5890213012982076e-06	3.7129568422098653e-06	5.08919821468761e-06	5.2105407336060756e-06	4.811044456481622e-06
ATTTCAAACAGCAATCAGGTTGAGCGGTTGGAAGTCTCAAGATTTTTTGTTC	0.0	0.0	0.0	0.0	6.483583243049436e-07	8.348780718375333e-07	0.0	4.1429880514153106e-07	4.567845292561355e-07	5.400664497759804e-07	5.955444719315288e-07	3.624723988595531e-07	1.063494037748569e-06
CTCGAAAGTCTAAAAATATTTCGCCTGTACCAAGACAAAAAACTGTTATTTA	0.0	0.0	0.0	0.0	0.0	0.0	0.0	0.0	0.0	0.0	0.0	2.265452492872207e-07	1.0128514645224465e-06
CCGGAAAGTGTGAACGATGTTTAGAAGAAGCAACAGGCAAACCGATTATGTA	1.2471974035268823e-05	1.058962693675258e-05	1.1437988705939318e-05	1.0007727243013808e-05	1.1800121502349976e-05	8.99099461978882e-06	0.0	1.0633669331965962e-05	1.0049259643634982e-05	9.586179483523653e-06	1.1315344966699048e-05	7.974392774910168e-06	9.470161193284876e-06
CTATAAACAGAGAACTACTTTATATTGTTGGAAGTCTCAAGATTTTTTGTTC	1.7588681331789367e-06	2.094651481995016e-06	0.0	4.471537704325318e-06	2.139582470206314e-06	3.1468481169260867e-06	0.0	2.3476932291353426e-06	3.91529596505259e-06	3.03787377998989e-06	4.331232523138391e-06	5.074613584033743e-06	2.734698954210606e-06
TTATTAATTGATAATCGTATTTGTTTGAAGCAACAGGCAAACCGATTATGTA	3.6776333693741404e-06	8.145866874425062e-07	2.8594971764848296e-06	2.129303668726342e-06	1.945074972914831e-06	2.3761914352299023e-06	0.0	1.5190956188522805e-06	3.3280015702947015e-06	1.6877076555499388e-06	1.4617909765592071e-06	2.899779190876425e-06	2.17763064872326e-06
AATTAAATCACCAAGTATGTTCTGACTAATCAAAAGTCAAGAGACTTTAGAA	0.0	0.0	0.0	0.0	0.0	0.0	0.0	0.0	5.872943947578885e-07	4.7255814355398287e-07	6.496848784707588e-07	6.343266980042179e-07	3.5449801258285633e-07
AATGAAAAATCTAATACTATTCCATCGTACCAAGACAAAAAACTGTTATTTA	9.593826180976018e-07	6.982171606650053e-07	9.531657254949432e-07	1.064651834363171e-06	2.2044183026368084e-06	1.541313363392369e-06	0.0	8.285976102830621e-07	1.1093338567649005e-06	8.100996746639707e-07	7.579656915492185e-07	1.4045805455807683e-06	8.609237448440796e-07
CCACCAAGAAGTAAAAGTTTTTTGATGAAGCAACAGGCAAACCGATTATGTA	0.0	0.0	0.0	0.0	6.483583243049436e-07	2.5688556056539487e-07	0.0	4.1429880514153106e-07	2.61019731003506e-07	1.350166124439951e-07	2.7070203269614945e-07	4.077814487169972e-07	1.0128514645224467e-07
GTCACAATCTTTAACGCTTTTAATCTGTTGGAAGTCTCAAGATTTTTTGTTC	1.1192797211138688e-06	5.818476338875044e-07	1.4297485882424148e-06	1.7034429349810738e-06	5.18686659443955e-07	1.0275422422615795e-06	0.0	1.1738466145676713e-06	7.830591930105181e-07	4.0504983733198533e-07	1.2993697569415175e-06	9.514900470063268e-07	4.55783159035101e-07
ATTTTAACTAGAAAGTACTTTGATATGAAGCAACAGGCAAACCGATTATGTA	0.0	0.0	0.0	0.0	3.890149945829662e-07	1.2844278028269743e-07	0.0	0.0	1.9576479825262952e-07	2.700332248879902e-07	2.7070203269614945e-07	2.265452492872207e-07	4.0514058580897866e-07
TATCAAACTTTAAAGAATTTTCTTTGGAAGCAACAGGCAAACCGATTATGTA	0.0	0.0	0.0	0.0	0.0	0.0	0.0	0.0	0.0	0.0	0.0	0.0	5.064257322612233e-07
AACCAAAGCTGAAAGAGTTTTTCTCGCCATGAAAGAATAATGGTTTTATAGT	2.0786623392114706e-06	2.4437600623275184e-06	3.336080039232301e-06	2.129303668726342e-06	2.269254135067303e-06	3.0184053366433893e-06	0.0	1.242896415424593e-06	1.827138117024542e-06	1.8902325742159315e-06	1.2993697569415175e-06	1.8576710441552097e-06	1.1141366109746913e-06
TGACTAAAACTGAAGTATGTTTTTATAGTATAAAACATAAGGTTGTTAGTGT	0.0	0.0	0.0	0.0	0.0	0.0	0.0	0.0	3.262746637543825e-07	1.350166124439951e-07	4.872636588530691e-07	2.7185429914466483e-07	1.0128514645224467e-07
TCGCCAAACCAGAAGCTTATTTGCACGAAGCAACAGGCAAACCGATTATGTA	0.0	0.0	0.0	0.0	0.0	0.0	0.0	0.0	0.0	0.0	0.0	2.265452492872207e-07	3.03855439356734e-07
GACGTAACAACGAAACAATTTGACTTGAAGCAACAGGCAAACCGATTATGTA	1.5989710301626697e-06	1.2800647945525097e-06	2.382914313737358e-07	2.1293036687263422e-07	1.945074972914831e-07	2.5688556056539487e-07	0.0	1.3809960171384367e-07	1.9576479825262952e-07	4.0504983733198533e-07	8.662465046276783e-07	5.890176481467738e-07	2.0257029290448933e-07
GGAACAAATCAAAATTAATTAACCAAGAAGCAACAGGCAAACCGATTATGTA	0.0	0.0	0.0	0.0	5.18686659443955e-07	0.0	0.0	1.3809960171384367e-07	0.0	0.0	5.4140406539229893e-08	9.061809971488828e-08	5.064257322612233e-08
TAAAAAATCCTGAATGCAATTGATAGAGTATAAAACATAAGGTTGTTAGTGT	0.0	0.0	0.0	0.0	0.0	3.2110695070674353e-07	0.0	0.0	0.0	6.750830622199755e-08	5.4140406539229893e-08	0.0	0.0
AGGTCAAAGTTTAAAAGTGTTAGCAGGTTGGAAGTCTCAAGATTTTTTGTTC	0.0	0.0	0.0	0.0	0.0	0.0	0.0	0.0	0.0	4.0504983733198533e-07	4.872636588530691e-07	5.890176481467738e-07	2.0257029290448933e-07
GGTTCAAGGTGCAATATGATTTAACCTCCCTAAGAGTAAACCAAGTTGTATC	9.593826180976018e-07	1.7455429016625133e-06	2.621205745111094e-06	1.7034429349810738e-06	1.945074972914831e-06	1.348649192968323e-06	4.380335796542163e-06	1.8643446231368897e-06	9.13569058512271e-07	1.2826578182179535e-06	9.745273177061382e-07	6.79635747861662e-07	2.5321286613061163e-07
ACAGCAATACATAAACAGGTTAATGTTAATCAAAAGTCAAGAGACTTTAGAA	0.0	0.0	0.0	0.0	0.0	0.0	0.0	0.0	3.9152959650525905e-07	6.07574755997978e-07	4.3312325231383915e-07	1.3592714957233241e-07	4.55783159035101e-07
GCAACAATCGATAACCGTGTTCCTCCGAAGCAACAGGCAAACCGATTATGTA	9.593826180976018e-07	2.3273905355500175e-07	7.148742941212074e-07	1.2775822012358053e-06	7.780299891659324e-07	6.422139014134871e-07	0.0	1.4500458179953585e-06	9.13569058512271e-07	1.3501661244399512e-06	1.1910889438630577e-06	9.514900470063268e-07	7.089960251657127e-07
TCACCAAATATTAAAGAGATTAGTGCGAAGCAACAGGCAAACCGATTATGTA	7.035472532715747e-06	7.098541133427554e-06	8.101908666707017e-06	3.6198162368347815e-06	4.084657443121145e-06	3.853283408480922e-06	4.380335796542163e-06	4.971585661698372e-06	2.936471973789443e-06	3.442923617321875e-06	2.2738970746476555e-06	2.0842162934424303e-06	2.481486088079994e-06
TATTCAAATATTAAGTGACTTTTATGCCATGAAAGAATAATGGTTTTATAGT	1.5989710301626697e-06	3.025607696215023e-06	1.6680400196161506e-06	3.6198162368347815e-06	2.852776626941752e-06	3.2752908972087844e-06	0.0	2.554842631706108e-06	3.1322367720420724e-06	2.902857167545895e-06	5.08919821468761e-06	3.987196387455084e-06	3.2411246864718293e-06
TGCACAAGAATAAATGGTCTTTTTAGGTTGGAAGTCTCAAGATTTTTTGTTC	0.0	0.0	0.0	0.0	0.0	0.0	0.0	0.0	0.0	5.400664497759804e-07	2.7070203269614945e-07	3.624723988595531e-07	0.0
GCGACAATACGAAATATAGTTTCATTGTACCAAGACAAAAAACTGTTATTTA	3.5177362663578734e-06	1.5128038481075115e-06	2.382914313737358e-06	2.3422340355989765e-06	7.13194156735438e-07	1.2202064126856255e-06	0.0	9.666972119969058e-07	5.22039462007012e-07	8.776079808859682e-07	7.579656915492185e-07	9.514900470063268e-07	3.5449801258285633e-07
CACTAAAGATCTAACGCGATTTAGCTGAAGCAACAGGCAAACCGATTATGTA	0.0	0.0	0.0	0.0	7.780299891659324e-07	1.2844278028269743e-07	0.0	0.0	0.0	0.0	0.0	0.0	0.0
ATAGTAACTACTAAGGAGATTACTCGGTTGGAAGTCTCAAGATTTTTTGTTC	1.4390739271464027e-06	1.6291733748850124e-06	1.9063314509898863e-06	2.5551644024716105e-06	9.725374864574154e-07	9.633208521202306e-07	0.0	6.904980085692184e-07	2.5449423772841836e-06	1.7552159617719364e-06	1.6783526027161267e-06	1.31396244586588e-06	2.278915795175505e-06
TACGGAATCGGAAATAATCTTGCGAGGAAGCAACAGGCAAACCGATTATGTA	1.2791768241301358e-06	1.861912428440014e-06	4.765828627474716e-07	1.916373301853708e-06	1.2967166486098874e-07	1.8624203140991125e-06	0.0	1.3809960171384368e-06	1.3703535877684066e-06	8.100996746639707e-07	8.121060980884485e-07	6.79635747861662e-07	6.07710878713468e-07
CAAATAAATGAAAATAAGCTTGAATTAGTATAAAACATAAGGTTGTTAGTGT	0.0	8.145866874425062e-07	1.191457156868679e-06	1.4905125681084395e-06	9.725374864574154e-07	7.064352915548358e-07	0.0	3.452490042846092e-07	3.262746637543825e-07	6.750830622199756e-07	2.7070203269614945e-07	5.890176481467738e-07	3.5449801258285633e-07
AACTAAAATAACAAATAATTTGGAACGTTGGAAGTCTCAAGATTTTTTGTTC	0.0	0.0	0.0	0.0	0.0	0.0	0.0	3.452490042846092e-07	1.30509865501753e-07	3.375415311099878e-07	3.248424392353794e-07	3.624723988595531e-07	7.596385983918349e-07
CATCAAACAGATAAAAACTTTGGATGGAAGCAACAGGCAAACCGATTATGTA	7.994855150813349e-07	1.3964343213300106e-06	7.148742941212074e-07	1.064651834363171e-06	4.5385082701346056e-07	1.2844278028269741e-06	0.0	5.523984068553747e-07	3.9152959650525905e-07	2.0252491866599267e-07	1.624212196176897e-07	7.702538475765503e-07	1.51927719678367e-07
AGATTAATCGATAATAATCTTATCTGGTTGGAAGTCTCAAGATTTTTTGTTC	0.0	5.818476338875044e-07	0.0	1.064651834363171e-06	9.077016540269211e-07	2.247748654947205e-06	0.0	1.5190956188522805e-06	1.174588789515777e-06	1.4851827368839463e-06	1.7324930092553566e-06	1.9029800940126536e-06	1.4179920503314253e-06
GAGGTAATTGGGAATGAAGTTGTCCGGTTGGAAGTCTCAAGATTTTTTGTTC	1.1192797211138688e-06	1.2800647945525097e-06	1.191457156868679e-06	4.2586073374526844e-07	1.3615524810403818e-06	7.064352915548358e-07	0.0	3.452490042846092e-07	6.52549327508765e-07	2.700332248879902e-07	7.038252850099886e-07	4.077814487169972e-07	7.596385983918349e-07
GACTTAACCCATAAATATCTTTTATTGAAGCAACAGGCAAACCGATTATGTA	0.0	0.0	0.0	2.7680947693442446e-06	6.483583243049436e-07	2.3119700450885536e-06	0.0	8.976474111399839e-07	1.957647982526295e-06	1.3501661244399512e-06	1.7866334157945865e-06	1.8123619942977655e-06	9.11566318070202e-07
GCACGAATAAATAACGCATTTACAGCGTTGGAAGTCTCAAGATTTTTTGTTC	7.994855150813349e-07	3.4910858033250264e-07	1.6680400196161506e-06	8.517214674905369e-07	2.593433297219775e-07	3.2110695070674353e-07	0.0	9.666972119969058e-07	6.52549327508765e-07	1.0801328995519608e-06	1.028667724245368e-06	8.155628974339944e-07	4.55783159035101e-07
GTTACAATACCTAACTGTATTCGATTCGTGCAAGTGATAATAATATTTTACG	0.0	0.0	0.0	0.0	0.0	0.0	0.0	0.0	0.0	5.400664497759804e-07	0.0	0.0	0.0
CATAAAAAATTAAAGGAACTTATGATGAAGCAACAGGCAAACCGATTATGTA	1.9187652361952037e-06	9.30956214220007e-07	2.382914313737358e-07	2.1293036687263422e-07	1.750567475623348e-06	1.4128705831096717e-06	0.0	1.6571952205661242e-06	1.5661183860210362e-06	1.0126245933299634e-06	9.203869111669082e-07	9.96799096863771e-07	7.596385983918349e-07
TCGCTAATAGAGAACAGTTTTGGACAGAAGCAACAGGCAAACCGATTATGTA	3.6776333693741404e-06	3.3747162765475257e-06	6.433868647090867e-06	2.5551644024716105e-06	4.7330157674260884e-06	3.2752908972087844e-06	0.0	3.452490042846092e-06	3.7195311667999607e-06	3.3079070048778803e-06	2.7611607335007245e-06	3.5341058888806427e-06	3.646265272280808e-06
TAATCAAATTACAATCAATTTACCAACAGATAAATAACAAATCAATTTACTC	3.837530472390407e-06	3.6074553301025276e-06	4.765828627474716e-07	1.916373301853708e-06	8.428658215964267e-07	8.348780718375333e-07	4.380335796542163e-06	3.452490042846092e-07	1.9576479825262952e-07	2.0252491866599267e-07	5.4140406539229893e-08	3.624723988595531e-07	0.0
TTGATAAACAGTAATGCAATTTTCTAAGTATAAAACATAAGGTTGTTAGTGT	0.0	0.0	0.0	1.064651834363171e-06	1.2967166486098874e-07	5.137711211307897e-07	0.0	4.833486059984529e-07	1.9576479825262952e-07	4.0504983733198533e-07	3.248424392353794e-07	5.890176481467738e-07	2.5321286613061163e-07
GCACAAAAAACCAAGGTCTTTACCACGTTGGAAGTCTCAAGATTTTTTGTTC	2.0786623392114706e-06	2.211021008772517e-06	4.765828627474716e-07	2.981025136216879e-06	1.1022091513184042e-06	1.0275422422615795e-06	0.0	1.8643446231368897e-06	8.483141257613945e-07	1.2826578182179535e-06	1.0828081307845979e-07	8.155628974339944e-07	8.609237448440796e-07
CTTAAAATCCTGAAATGAGTTCTTACAGTATAAAACATAAGGTTGTTAGTGT	1.7588681331789367e-06	1.047325740997508e-06	9.531657254949432e-07	4.2586073374526844e-07	1.8802391404843367e-06	1.2844278028269741e-06	0.0	1.242896415424593e-06	9.788239912631475e-07	1.8902325742159315e-06	8.662465046276783e-07	1.0874171965786593e-06	9.11566318070202e-07
TAGATAAAATATAATATGATTGTACTGAAGCAACAGGCAAACCGATTATGTA	0.0	0.0	0.0	1.064651834363171e-06	3.241791621524718e-07	8.990994619788819e-07	0.0	9.666972119969058e-07	1.1093338567649005e-06	7.425913684419731e-07	1.1369485373238277e-06	9.514900470063268e-07	2.5321286613061163e-07
TAGGGAATTTACAACCGGTTTGCGAAAGTATAAAACATAAGGTTGTTAGTGT	0.0	0.0	0.0	0.0	3.890149945829662e-07	7.064352915548358e-07	0.0	6.214482077122965e-07	6.52549327508765e-08	7.425913684419731e-07	2.7070203269614945e-07	6.79635747861662e-07	2.0257029290448933e-07
AGTTTAAATTTTAACTGTTTTCTATGGTTGGAAGTCTCAAGATTTTTTGTTC	6.2359870176344115e-06	5.3529982317650404e-06	4.0509543333535084e-06	7.665493207414832e-06	6.937434070062897e-06	9.568987131060958e-06	0.0	8.078826700259855e-06	8.483141257613945e-06	6.818338928421753e-06	7.958639761266794e-06	9.696136669493044e-06	4.912329602933866e-06
ATTAAAACATTTAACTCATTGTTCGAGTTGGAAGTCTCAAGATTTTTTGTTC	0.0	5.818476338875044e-07	7.148742941212074e-07	0.0	6.483583243049436e-07	3.2110695070674353e-07	0.0	1.3809960171384367e-07	3.262746637543825e-07	2.0252491866599267e-07	2.7070203269614945e-07	2.7185429914466483e-07	1.0128514645224467e-07
ATGTGAACAGACAAGTTCTTTGAGTCAGCCGAATGGATAACTAATTTAGGTG	0.0	1.1636952677750087e-06	9.531657254949432e-07	0.0	0.0	0.0	1.3141007389626488e-05	0.0	0.0	0.0	1.0828081307845979e-07	0.0	1.0128514645224467e-07
ACTTAAAATATAAATTTCATTACCGAGAAGCAACAGGCAAACCGATTATGTA	7.994855150813349e-07	2.094651481995016e-06	4.765828627474716e-07	4.2586073374526844e-07	5.18686659443955e-07	1.6697561436750665e-06	0.0	1.4500458179953585e-06	5.872943947578885e-07	7.425913684419731e-07	1.0828081307845978e-06	1.1780352962935476e-06	1.215421757426936e-06
CATGGAATGCATAAACGTGTTTTATGGAAGCAACAGGCAAACCGATTATGTA	0.0	6.982171606650053e-07	4.765828627474716e-07	4.2586073374526844e-07	5.18686659443955e-07	6.422139014134872e-08	4.380335796542163e-06	1.3809960171384367e-07	1.30509865501753e-07	2.0252491866599267e-07	0.0	0.0	5.064257322612233e-08
AGCGAAAACTTAAAGACATTTAAACAGTTGGAAGTCTCAAGATTTTTTGTTC	0.0	6.982171606650053e-07	0.0	2.1293036687263422e-07	1.2967166486098874e-07	3.2110695070674353e-07	0.0	2.7619920342768734e-07	5.22039462007012e-07	6.750830622199755e-08	3.7898284577460927e-07	5.890176481467738e-07	3.03855439356734e-07
CATCCAATTGCAAAGGGCTTTTTACTGAAGCAACAGGCAAACCGATTATGTA	0.0	6.982171606650053e-07	0.0	0.0	5.835224918744493e-07	1.2844278028269743e-07	0.0	4.1429880514153106e-07	5.22039462007012e-07	6.07574755997978e-07	1.1910889438630577e-06	7.702538475765503e-07	4.55783159035101e-07
TCTAAAAATTTCAAATGTTTTTTAGGGTTGGAAGTCTCAAGATTTTTTGTTC	0.0	0.0	0.0	0.0	0.0	0.0	0.0	0.0	3.262746637543825e-07	6.750830622199755e-08	1.624212196176897e-07	0.0	2.0257029290448933e-07
CATGCAAATATGAAGTCTTTGAAATATAATCAAAAGTCAAGAGACTTTAGAA	0.0	0.0	0.0	0.0	0.0	0.0	0.0	0.0	0.0	0.0	0.0	3.1716334900210894e-07	0.0
TATCAAACTACTAACATGATTGCGAGAGTATAAAACATAAGGTTGTTAGTGT	7.994855150813349e-07	6.982171606650053e-07	9.531657254949432e-07	1.064651834363171e-06	9.077016540269211e-07	6.422139014134871e-07	0.0	6.214482077122965e-07	5.22039462007012e-07	2.700332248879902e-07	9.745273177061382e-07	8.155628974339944e-07	6.07710878713468e-07
AGGGCAAGATGGAAACACTTTTTGAGGTTGGAAGTCTCAAGATTTTTTGTTC	7.994855150813349e-07	1.047325740997508e-06	1.4297485882424148e-06	1.7034429349810738e-06	2.2044183026368084e-06	8.990994619788819e-07	0.0	1.4500458179953585e-06	2.0229029152771714e-06	1.0801328995519608e-06	1.7324930092553566e-06	1.5405076951531005e-06	1.1141366109746913e-06
GTACAAATAGAAAAGAGACTTTATCAGAAGCAACAGGCAAACCGATTATGTA	4.317221781439208e-06	2.4437600623275184e-06	3.8126629019797727e-06	2.981025136216879e-06	4.279164940412628e-06	2.440412825371251e-06	0.0	3.866788847987623e-06	4.176315696056096e-06	3.03787377998989e-06	2.8153011400399544e-06	2.4919977421594274e-06	1.3167069038791806e-06
TACTAAATCTTAAATCAACTTGAAACGTTGGAAGTCTCAAGATTTTTTGTTC	3.837530472390407e-06	2.3273905355500175e-06	2.382914313737358e-06	2.129303668726342e-06	2.2044183026368084e-06	2.697298385936646e-06	4.380335796542163e-06	2.900091635990717e-06	1.5661183860210362e-06	2.3627907177699146e-06	3.952249677363783e-06	2.8091610911615365e-06	2.481486088079994e-06
TAATAAAGATTGAACGGCTTTAATTCAGTATAAAACATAAGGTTGTTAGTGT	0.0	1.2800647945525097e-06	4.765828627474716e-07	8.517214674905369e-07	1.1022091513184042e-06	1.2202064126856255e-06	0.0	5.523984068553747e-07	4.567845292561355e-07	2.0252491866599267e-07	5.414040653922989e-07	7.702538475765503e-07	5.064257322612233e-07
TAGACAATCCCAAAAATTTTTAATTGGTTGGAAGTCTCAAGATTTTTTGTTC	2.0786623392114706e-06	1.7455429016625133e-06	7.148742941212074e-07	3.193955503089513e-06	1.8802391404843367e-06	1.4128705831096717e-06	0.0	4.1429880514153106e-07	1.044078924014024e-06	8.100996746639707e-07	1.0828081307845978e-06	1.1327262464361035e-06	1.1647791842008137e-06
TATGAAAGATAGAAGACTTTTTTCTTGAAGCAACAGGCAAACCGATTATGTA	0.0	5.818476338875044e-07	4.765828627474716e-07	4.2586073374526844e-07	4.5385082701346056e-07	1.2202064126856255e-06	0.0	2.7619920342768734e-07	2.61019731003506e-07	4.7255814355398287e-07	2.1656162615691957e-07	9.061809971488828e-08	1.0128514645224467e-07
TTAATAATCAAGAAACGGGTTGTGGACCATGAAAGAATAATGGTTTTATAGT	0.0	0.0	0.0	0.0	0.0	0.0	0.0	4.1429880514153106e-07	0.0	2.0252491866599267e-07	5.4140406539229893e-08	1.3592714957233241e-07	1.51927719678367e-07
GGAAGAAACTATAATATTTTTGAATGGTTGGAAGTCTCAAGATTTTTTGTTC	9.593826180976018e-07	1.5128038481075115e-06	7.148742941212074e-07	1.7034429349810738e-06	2.2044183026368084e-06	4.045947578904968e-06	0.0	2.002444224850733e-06	2.0229029152771714e-06	3.3079070048778803e-06	2.4363182942653453e-06	3.1716334900210894e-06	1.6205623432359146e-06
ACGAAAAACTTCAAGAATGTTACATCGAAGCAACAGGCAAACCGATTATGTA	3.6776333693741404e-06	2.094651481995016e-06	6.195577215717131e-06	2.3422340355989765e-06	3.371463286385707e-06	2.055084484523159e-06	0.0	2.554842631706108e-06	2.479687444533307e-06	2.1602657991039216e-06	3.3025647988930234e-06	2.310761542729651e-06	2.5827712345322388e-06
AACGGAATAAACAAGATAGTTTAGAACATTCAAACACGAATCGCTTTCTTAG	0.0	0.0	1.191457156868679e-06	0.0	0.0	0.0	0.0	0.0	0.0	0.0	1.0828081307845979e-07	0.0	1.0128514645224467e-07
CTTGGAACGTGAAATCATCTTATTCAGAAGCAACAGGCAAACCGATTATGTA	0.0	1.047325740997508e-06	9.531657254949432e-07	2.1293036687263422e-07	5.18686659443955e-07	6.422139014134871e-07	0.0	5.523984068553747e-07	5.872943947578885e-07	4.7255814355398287e-07	1.624212196176897e-07	9.061809971488828e-07	1.1141366109746913e-06
GTTCAAACTGTAAACGACGTTCGGCGGTTGGAAGTCTCAAGATTTTTTGTTC	0.0	6.982171606650053e-07	1.4297485882424148e-06	8.517214674905369e-07	1.1670449837488987e-06	1.0917636324029281e-06	0.0	7.595478094261403e-07	1.044078924014024e-06	1.5526910431059437e-06	2.4363182942653453e-06	1.0421081467212152e-06	8.102811716179573e-07
CTGAGAACTTACAAGCACATTGTGGCCATTCAAACACGAATCGCTTTCTTAG	0.0	1.7455429016625133e-06	4.52753719610098e-06	8.517214674905369e-07	0.0	1.2844278028269743e-07	6.132470115159028e-05	6.904980085692183e-08	0.0	1.350166124439951e-07	3.248424392353794e-07	4.530904985744414e-08	6.583534519395903e-07
GTGAAAAGTAATAAAAATGTTAAATGTAATCAAAAGTCAAGAGACTTTAGAA	1.5989710301626697e-06	1.2800647945525097e-06	7.148742941212074e-07	1.2775822012358053e-06	1.4912241459013704e-06	1.0275422422615795e-06	0.0	9.666972119969058e-07	1.2398437222666536e-06	3.375415311099878e-07	3.7898284577460927e-07	4.077814487169972e-07	3.03855439356734e-07
CCGTCAAGCGATAACGGAGTTGGGTGGTTGGAAGTCTCAAGATTTTTTGTTC	2.0786623392114706e-06	1.3964343213300106e-06	1.6680400196161506e-06	1.7034429349810738e-06	5.18686659443955e-07	1.0275422422615795e-06	0.0	1.4500458179953585e-06	1.5008634532701597e-06	1.4176744306619486e-06	1.4617909765592071e-06	1.948289143870098e-06	1.2660643306530582e-06
GGAGCAATATCTAACCCAGTTATTAAAGTATAAAACATAAGGTTGTTAGTGT	1.9187652361952037e-06	1.861912428440014e-06	2.382914313737358e-07	1.916373301853708e-06	1.1670449837488987e-06	1.0275422422615795e-06	0.0	6.904980085692184e-07	1.174588789515777e-06	9.451162871079657e-07	4.872636588530691e-07	9.514900470063268e-07	4.0514058580897866e-07
TTACTAACTCGCAATACCGTTTCATAAGTATAAAACATAAGGTTGTTAGTGT	0.0	8.145866874425062e-07	2.382914313737358e-07	8.517214674905369e-07	1.2967166486098874e-07	6.422139014134872e-08	0.0	4.1429880514153106e-07	3.262746637543825e-07	4.0504983733198533e-07	0.0	2.265452492872207e-07	3.03855439356734e-07
CCTCGCAAGAGGGAACACTATTCGGGGTTGGAAGTCTCAAGATTTTTTGTTC	0.0	0.0	0.0	0.0	3.890149945829662e-07	1.2844278028269743e-07	0.0	2.7619920342768734e-07	1.9576479825262952e-07	3.375415311099878e-07	0.0	4.530904985744414e-08	1.0128514645224467e-07
TGCATAAAGCCTAAACTGATTGGATTGTTGGAAGTCTCAAGATTTTTTGTTC	9.593826180976018e-07	0.0	4.765828627474716e-07	6.387911006179026e-07	1.2967166486098874e-07	1.9266417042404613e-07	0.0	2.7619920342768734e-07	6.52549327508765e-08	2.700332248879902e-07	0.0	0.0	0.0
TTGATAAACAGAAAGCATGTTGGACTGAAGCAACAGGCAAACCGATTATGTA	3.6776333693741404e-06	2.909238169437522e-06	5.9572857843433954e-06	1.916373301853708e-06	3.176955789094224e-06	3.2752908972087844e-06	0.0	2.485792830849186e-06	1.8923930497754186e-06	1.8902325742159315e-06	2.0031950419515063e-06	1.31396244586588e-06	1.6712049164620368e-06
AATCTAACTCGAAAGAAGCTTAGCCCGTTGGAAGTCTCAAGATTTTTTGTTC	9.593826180976018e-07	1.1636952677750088e-07	1.4297485882424148e-06	2.1293036687263422e-07	1.4912241459013704e-06	1.4128705831096717e-06	4.380335796542163e-06	1.4500458179953585e-06	1.2398437222666536e-06	1.7552159617719364e-06	1.7866334157945865e-06	2.265452492872207e-06	2.0763455022710154e-06
AAGACAAGTGTTAAATATATTGGATTGTTGGAAGTCTCAAGATTTTTTGTTC	1.5989710301626697e-06	1.5128038481075115e-06	9.531657254949432e-07	4.471537704325318e-06	3.825314113399168e-06	3.532176457774179e-06	0.0	4.626336657413763e-06	3.850041032301714e-06	4.0504983733198536e-06	4.385372929677621e-06	5.074613584033743e-06	3.7981929919591746e-06
CAGACAAAGAAGAATTGTGTTAGGATGTACCAAGACAAAAAACTGTTATTTA	1.1192797211138688e-06	9.30956214220007e-07	7.148742941212074e-07	4.2586073374526844e-07	5.835224918744493e-07	7.706566816961845e-07	0.0	1.726245021423046e-06	2.1534127807789245e-06	1.0126245933299634e-06	9.203869111669082e-07	1.4951986452956566e-06	1.1647791842008137e-06
TGATTAACCTGGAACAATGTTGAGTAGTTGGAAGTCTCAAGATTTTTTGTTC	1.9187652361952037e-06	8.145866874425062e-07	2.621205745111094e-06	1.064651834363171e-06	3.241791621524718e-07	9.633208521202306e-07	0.0	8.285976102830621e-07	3.262746637543825e-07	2.700332248879902e-07	3.7898284577460927e-07	7.249447977191062e-07	3.03855439356734e-07
AATCTAATAAATAAATTGATTAAATAGAAGCAACAGGCAAACCGATTATGTA	0.0	0.0	0.0	0.0	0.0	0.0	0.0	0.0	0.0	0.0	2.7070203269614945e-07	1.8123619942977655e-07	2.0257029290448933e-07
CAGTAAACCTCTAAATGTGTTCTCTAGTTGGAAGTCTCAAGATTTTTTGTTC	5.756295708585611e-06	7.214910660205055e-06	4.52753719610098e-06	7.026702106796929e-06	6.159404080896965e-06	6.679024574700266e-06	4.380335796542163e-06	7.181179289119871e-06	4.894119956315738e-06	5.063122966649817e-06	5.2516194343053e-06	4.9386864344614106e-06	6.178393933586924e-06
AACCGAAACATAAATTTAGTTGGTAGGAAGCAACAGGCAAACCGATTATGTA	0.0	0.0	0.0	0.0	7.780299891659324e-07	1.2844278028269743e-07	0.0	9.666972119969058e-07	5.872943947578885e-07	1.4176744306619486e-06	1.028667724245368e-06	1.0874171965786593e-06	9.11566318070202e-07
AAACAAATAGGTAACCAATTTGCTTCAAACTAAATAACAAGTCTTTTACATC	0.0	8.145866874425062e-07	4.765828627474716e-07	6.387911006179026e-07	7.780299891659324e-07	5.137711211307897e-07	4.380335796542163e-06	2.0714940257076553e-07	6.52549327508765e-08	6.750830622199755e-08	2.7070203269614945e-07	2.265452492872207e-07	5.064257322612233e-08
TTCGAAACAAGAAAGATCTTTGTATTTCCTAAAACACAAACCCCATTCTGGG	0.0	0.0	0.0	0.0	0.0	0.0	0.0	0.0	0.0	0.0	0.0	3.1716334900210894e-07	1.51927719678367e-07
ATTTTAATTTTAAACAACTTTGCGTCGAAGCAACAGGCAAACCGATTATGTA	1.7588681331789367e-06	3.141977222992524e-06	1.191457156868679e-06	2.3422340355989765e-06	1.03737331888791e-06	1.0275422422615795e-06	0.0	1.6571952205661242e-06	7.830591930105181e-07	4.0504983733198533e-07	7.579656915492185e-07	1.359271495723324e-06	9.11566318070202e-07
ACTTAAAGCGAAAAGAACTTTCTCGAGTACCAAGACAAAAAACTGTTATTTA	7.994855150813349e-07	8.145866874425062e-07	7.148742941212074e-07	1.7034429349810738e-06	9.725374864574154e-07	1.2202064126856255e-06	0.0	1.3809960171384368e-06	1.3703535877684066e-06	1.822724267993934e-06	1.515931383098437e-06	1.7670529444403214e-06	8.609237448440796e-07
CACAGAACACCGAAGGGTATTTCTACGAAGCAACAGGCAAACCGATTATGTA	2.7182507512765385e-06	2.909238169437522e-06	7.148742941212074e-07	1.916373301853708e-06	5.835224918744493e-07	2.055084484523159e-06	4.380335796542163e-06	7.595478094261403e-07	8.483141257613945e-07	1.1476412057739585e-06	9.203869111669082e-07	1.2686533960084358e-06	6.583534519395903e-07
TTTGTAACACGTAATGACTTTGTTTTTCCTAAAACACAAACCCCATTCTGGG	0.0	0.0	0.0	0.0	0.0	0.0	0.0	0.0	0.0	0.0	0.0	3.1716334900210894e-07	3.03855439356734e-07
ACTATAAATCTTAATGCAATTTCTAGGAAGCAACAGGCAAACCGATTATGTA	2.2385594422277376e-06	1.2800647945525097e-06	2.1446228823636223e-06	1.7034429349810738e-06	1.426388313470876e-06	1.541313363392369e-06	0.0	1.5190956188522805e-06	9.788239912631475e-07	2.0252491866599268e-06	2.598739513883035e-06	1.993598193727542e-06	1.975060355818771e-06
GCGGCAATAATAAAGAACCTTCGCACGAAGCAACAGGCAAACCGATTATGTA	1.4390739271464027e-06	3.4910858033250264e-07	2.382914313737358e-07	6.387911006179026e-07	8.428658215964267e-07	2.5688556056539487e-07	0.0	7.595478094261403e-07	3.262746637543825e-07	4.7255814355398287e-07	1.0828081307845979e-07	3.624723988595531e-07	8.102811716179573e-07
AACTAAATAGGCAAGAGAATTCAGATAGTATAAAACATAAGGTTGTTAGTGT	0.0	5.818476338875044e-07	0.0	4.2586073374526844e-07	1.945074972914831e-07	6.422139014134872e-08	0.0	1.3809960171384367e-07	1.30509865501753e-07	6.750830622199755e-08	1.624212196176897e-07	4.530904985744414e-08	0.0
CGCGTAAGTTGTAAAACACTTTTAAAGTTGGAAGTCTCAAGATTTTTTGTTC	0.0	0.0	0.0	0.0	3.241791621524718e-07	7.064352915548358e-07	0.0	1.3809960171384367e-07	0.0	4.0504983733198533e-07	5.4140406539229893e-08	3.1716334900210894e-07	0.0
CCTGAAATAATCAAAGAAATTCGTTAGAAGCAACAGGCAAACCGATTATGTA	1.9187652361952037e-06	9.30956214220007e-07	9.531657254949432e-07	2.129303668726342e-06	1.426388313470876e-06	1.4770919732510203e-06	0.0	1.7952948222799677e-06	1.8923930497754186e-06	1.6201993493279413e-06	2.0031950419515063e-06	2.310761542729651e-06	2.6840563809844835e-06
ATGTCAATTAGAAAAGTTGTTGAGTAGCCAAAATTGGCAACCCCATTTTACG	0.0	9.30956214220007e-07	2.382914313737358e-07	0.0	0.0	0.0	2.1901678982710814e-05	0.0	0.0	0.0	1.0828081307845979e-07	0.0	0.0
TAACGAAATTTGAACGATCTTAAATAAGTATAAAACATAAGGTTGTTAGTGT	0.0	0.0	0.0	0.0	9.725374864574154e-07	5.137711211307897e-07	0.0	6.214482077122965e-07	1.30509865501753e-07	4.0504983733198533e-07	2.1656162615691957e-07	0.0	0.0
TTAGTAATCGATAAATATCTTAGCACTAATCAAAAGTCAAGAGACTTTAGAA	9.593826180976018e-07	9.30956214220007e-07	1.4297485882424148e-06	1.2775822012358053e-06	5.18686659443955e-07	1.2844278028269741e-06	0.0	6.904980085692183e-08	6.52549327508765e-08	6.750830622199755e-08	1.0828081307845979e-07	9.061809971488828e-08	1.51927719678367e-07
ACCGAAAGACTCAACTATCTTGCTATAGTATAAAACATAAGGTTGTTAGTGT	7.994855150813349e-07	3.4910858033250264e-07	2.382914313737358e-07	0.0	1.2967166486098874e-07	5.137711211307897e-07	0.0	2.7619920342768734e-07	8.483141257613945e-07	8.776079808859682e-07	5.414040653922989e-07	4.983995484318855e-07	5.570683054873456e-07
TTCGAAAAAATAAATCAGTTTTATGAGTTGGAAGTCTCAAGATTTTTTGTTC	1.9187652361952037e-06	2.3273905355500175e-06	1.9063314509898863e-06	2.5551644024716105e-06	4.408836605273617e-06	4.5597187000357586e-06	0.0	2.485792830849186e-06	3.0017269065403193e-06	2.7678405551018996e-06	2.9235819531184143e-06	2.62792489173176e-06	2.126988075497138e-06
GGCCAAAGGGAGAATGCAGTTGCGGGGTTGGAAGTCTCAAGATTTTTTGTTC	9.593826180976018e-07	9.30956214220007e-07	7.148742941212074e-07	8.517214674905369e-07	1.6208958107623591e-06	1.0275422422615795e-06	8.760671593084326e-06	2.002444224850733e-06	1.4356085205192831e-06	1.6877076555499388e-06	2.2738970746476555e-06	1.4951986452956566e-06	1.7724900629142816e-06
GAACAAATGAAAAAGGATTTTTATTTGAAGCAACAGGCAAACCGATTATGTA	0.0	0.0	0.0	0.0	3.241791621524718e-07	4.4954973098944097e-07	0.0	2.7619920342768734e-07	5.22039462007012e-07	5.400664497759804e-07	4.872636588530691e-07	4.530904985744414e-07	3.5449801258285633e-07
GGCACAAAATTTAAGCGCATTTCTTAGTTGGAAGTCTCAAGATTTTTTGTTC	1.7588681331789367e-06	1.978281955217515e-06	9.531657254949432e-07	3.4068858699621475e-06	3.6308066161076845e-06	3.0184053366433893e-06	0.0	2.3476932291353426e-06	3.523766368547331e-06	3.3079070048778803e-06	3.086003172736104e-06	3.1263244401636452e-06	2.5827712345322388e-06
CTCTAAAAATCAAAACTATTTGCTCGGTTGGAAGTCTCAAGATTTTTTGTTC	2.0786623392114706e-06	1.1636952677750087e-06	3.574371470606037e-06	1.7034429349810738e-06	2.852776626941752e-06	1.926641704240461e-06	0.0	1.726245021423046e-06	2.4144325117824306e-06	2.565315636435907e-06	2.652879920422265e-06	2.1748343931573186e-06	1.823132636140404e-06
TCTAAAAGACTTAAACTTTTTGGAATGTTGGAAGTCTCAAGATTTTTTGTTC	0.0	1.1636952677750087e-06	2.382914313737358e-07	1.064651834363171e-06	1.03737331888791e-06	1.0275422422615795e-06	0.0	1.311946216281515e-06	8.483141257613945e-07	1.215149511995956e-06	1.515931383098437e-06	1.8123619942977655e-06	1.4686346235575475e-06
CGCGTAAGCTCTAAAGCGATTTAAATGTTGGAAGTCTCAAGATTTTTTGTTC	1.7588681331789367e-06	1.6291733748850124e-06	1.9063314509898863e-06	6.387911006179026e-07	1.5560599783318649e-06	1.6055347535337177e-06	0.0	1.9333944239938117e-06	3.066981839291196e-06	2.902857167545895e-06	1.7324930092553566e-06	2.899779190876425e-06	1.7724900629142816e-06
AATTGAAATACCAAGATCCTTGCGCGAGTATAAAACATAAGGTTGTTAGTGT	0.0	0.0	0.0	0.0	0.0	0.0	0.0	0.0	3.9152959650525905e-07	6.07574755997978e-07	5.414040653922989e-07	3.624723988595531e-07	2.0257029290448933e-07
TCACCAAGCTGCAACGCACTTTGGTGAGTATAAAACATAAGGTTGTTAGTGT	0.0	0.0	0.0	0.0	0.0	0.0	0.0	0.0	3.262746637543825e-07	4.0504983733198533e-07	4.872636588530691e-07	2.265452492872207e-07	1.51927719678367e-07
CCTTCAACCTCCAAGCGGCTTATGGAAGTATAAAACATAAGGTTGTTAGTGT	0.0	9.30956214220007e-07	1.191457156868679e-06	6.387911006179026e-07	5.18686659443955e-07	5.779925112721384e-07	0.0	8.285976102830621e-07	1.1093338567649005e-06	6.07574755997978e-07	2.7070203269614945e-07	7.249447977191062e-07	6.07710878713468e-07
CACAAAAGCGTAAAGGGGATTTGTAATACATAACAAAAAAATCGATTGACAC	0.0	0.0	0.0	0.0	0.0	5.137711211307897e-07	0.0	1.3809960171384367e-07	0.0	0.0	0.0	0.0	0.0
TATACAAATCCAAAAGCTCTTCATAAAGTATAAAACATAAGGTTGTTAGTGT	0.0	1.6291733748850124e-06	2.382914313737358e-07	8.517214674905369e-07	8.428658215964267e-07	1.4770919732510203e-06	0.0	2.0714940257076553e-07	3.9152959650525905e-07	6.07574755997978e-07	1.624212196176897e-07	5.437085982893297e-07	0.0
AAAATAATCTTAAAGAGCTTTGCGGCGTTGGAAGTCTCAAGATTTTTTGTTC	0.0	0.0	0.0	0.0	0.0	4.4954973098944097e-07	0.0	5.523984068553747e-07	3.9152959650525905e-07	7.425913684419731e-07	7.579656915492185e-07	5.437085982893297e-07	1.51927719678367e-07
CTTTTAATTACCAAATTATTTTGTATAGTATAAAACATAAGGTTGTTAGTGT	0.0	5.818476338875044e-07	0.0	0.0	0.0	0.0	0.0	0.0	0.0	0.0	0.0	0.0	0.0
GATACAACCAGTAACTCCTTTGTACAGTTGGAAGTCTCAAGATTTTTTGTTC	9.593826180976018e-07	6.982171606650053e-07	3.574371470606037e-06	6.387911006179026e-07	1.6208958107623591e-06	1.4770919732510203e-06	0.0	1.1047968137107493e-06	6.52549327508765e-07	7.425913684419731e-07	4.872636588530691e-07	7.702538475765503e-07	7.596385983918349e-07
GTACAAAACCGCAATTCTTTTATGATGTTGGAAGTCTCAAGATTTTTTGTTC	0.0	6.982171606650053e-07	4.765828627474716e-07	1.064651834363171e-06	2.593433297219775e-07	5.779925112721384e-07	0.0	1.311946216281515e-06	1.30509865501753e-06	1.4176744306619486e-06	1.1369485373238277e-06	1.5858167450105447e-06	1.0128514645224465e-06
GTAGGAAGTCCTAAAGGTCTTGGACGGTTGGAAGTCTCAAGATTTTTTGTTC	9.593826180976018e-07	1.047325740997508e-06	1.9063314509898863e-06	1.4905125681084395e-06	1.4912241459013704e-06	1.4128705831096717e-06	0.0	2.2095936274214987e-06	2.2839226462806775e-06	2.2277741053259193e-06	1.570071789637667e-06	1.5405076951531005e-06	1.6712049164620368e-06
TATACAATAGTGAAGACTTTTCGGTTTAATCAAAAGTCAAGAGACTTTAGAA	0.0	9.30956214220007e-07	1.191457156868679e-06	1.064651834363171e-06	1.6208958107623591e-06	5.137711211307897e-07	0.0	1.0357470128538276e-06	1.9576479825262952e-07	4.7255814355398287e-07	1.0828081307845979e-07	5.437085982893297e-07	4.0514058580897866e-07
AGATAAAATAATAAATTCTTTTGAAGGTTGGAAGTCTCAAGATTTTTTGTTC	9.593826180976018e-07	1.5128038481075115e-06	2.382914313737358e-07	1.064651834363171e-06	1.03737331888791e-06	8.348780718375333e-07	0.0	7.595478094261403e-07	1.30509865501753e-06	6.750830622199756e-07	9.745273177061382e-07	1.0421081467212152e-06	7.596385983918349e-07
GTACTAACAGGTAACCTAGTTTCGAGGAAGCAACAGGCAAACCGATTATGTA	1.2791768241301358e-06	1.861912428440014e-06	1.191457156868679e-06	1.7034429349810738e-06	1.1022091513184042e-06	6.422139014134871e-07	0.0	6.214482077122965e-07	1.4356085205192831e-06	1.1476412057739585e-06	1.1910889438630577e-06	1.1780352962935476e-06	1.8737752093665263e-06
AGCTCAAGCGTGAATGGTGTTTCCGAGCCAAAATTGGCAACCCCATTTTACG	0.0	5.818476338875044e-07	9.531657254949432e-07	0.0	6.483583243049437e-08	0.0	8.760671593084326e-06	0.0	0.0	0.0	5.4140406539229893e-08	0.0	1.0128514645224467e-07
TTGCTAACGTCTAATTGCGTTGAGGCGAAGCAACAGGCAAACCGATTATGTA	5.116707296520543e-06	4.305672490767533e-06	5.0041200588484515e-06	4.684468071197953e-06	3.6308066161076845e-06	2.440412825371251e-06	0.0	3.452490042846092e-06	3.262746637543825e-06	2.4978073302139094e-06	2.2197566681084256e-06	1.948289143870098e-06	2.3802009416277497e-06
TATTCAATGAGAAATACAATTCAATCGTTGGAAGTCTCAAGATTTTTTGTTC	3.837530472390407e-06	3.025607696215023e-06	3.336080039232301e-06	3.193955503089513e-06	4.668179934995595e-06	3.5963978479155278e-06	4.380335796542163e-06	4.004888449701466e-06	6.199218611333268e-06	6.615814009755761e-06	5.630602280079909e-06	4.757450235031634e-06	5.722610774551824e-06
AACGGAAGTGTCAAGGAGTTTGTGGAGTTGGAAGTCTCAAGATTTTTTGTTC	5.756295708585611e-06	5.702106812097543e-06	7.625325803959545e-06	9.794796876141174e-06	1.2707823156376895e-05	8.798330449364774e-06	1.3141007389626488e-05	1.2636113556816696e-05	1.5269654263705102e-05	1.7012093167943384e-05	1.9869529199897373e-05	2.147648963242852e-05	3.0081688496316666e-05
CCAAGATATACAATTCGGTTAGGTAAGTACCAAGACAAAAAACTGTTATTTA	0.0	0.0	0.0	0.0	0.0	0.0	0.0	0.0	3.262746637543825e-07	6.750830622199755e-08	0.0	4.530904985744414e-08	0.0
ATAACAAGTCGGAATTCACTTCACCGTCCCTAAGAGTAAACCAAGTTGTATC	0.0	5.818476338875044e-07	0.0	0.0	1.2967166486098874e-07	2.5688556056539487e-07	0.0	2.7619920342768734e-07	5.872943947578885e-07	2.700332248879902e-07	3.248424392353794e-07	1.3592714957233241e-07	5.064257322612233e-08
GTTCAAAGATTAAACTAAATTTAGGCGTTGGAAGTCTCAAGATTTTTTGTTC	1.2791768241301358e-06	2.3273905355500175e-07	7.148742941212074e-07	1.4905125681084395e-06	7.13194156735438e-07	8.990994619788819e-07	0.0	6.214482077122965e-07	1.30509865501753e-07	6.750830622199756e-07	2.7070203269614945e-07	2.265452492872207e-07	2.5321286613061163e-07
TAGCCAAATTCGAAGTTATTTTGTTTGAAGCAACAGGCAAACCGATTATGTA	7.994855150813349e-07	1.2800647945525097e-06	4.765828627474716e-07	4.2586073374526844e-07	1.945074972914831e-07	1.9266417042404613e-07	0.0	2.0714940257076553e-07	3.9152959650525905e-07	4.7255814355398287e-07	2.7070203269614945e-07	7.249447977191062e-07	9.622088912963244e-07
TTCGAAAGCCATAACAATCTTAGCCGGTACCAAGACAAAAAACTGTTATTTA	2.8781478542928055e-06	3.025607696215023e-06	2.1446228823636223e-06	3.6198162368347815e-06	1.5560599783318649e-06	1.4770919732510203e-06	0.0	2.6929422334199516e-06	2.479687444533307e-06	3.2403986986558827e-06	2.7070203269614945e-06	1.8576710441552097e-06	1.7724900629142816e-06
GCAAAAAATCCAAATCCTGTTGTGTCGAAGCAACAGGCAAACCGATTATGTA	0.0	0.0	1.6680400196161506e-06	1.064651834363171e-06	1.1022091513184042e-06	7.706566816961845e-07	0.0	3.452490042846092e-07	6.52549327508765e-08	2.0252491866599267e-07	0.0	0.0	0.0
GGTTGAACAGGTAAATCGGTTGCAGCGCCAAAATTGGCAACCCCATTTTACG	0.0	6.982171606650053e-07	4.765828627474716e-07	0.0	0.0	0.0	4.380335796542163e-06	1.3809960171384367e-07	6.52549327508765e-08	6.750830622199755e-08	2.1656162615691957e-07	0.0	4.0514058580897866e-07
GCAATAAACACAAAGTTGATTCTCACGTACGAACTAAAAATTATATTTGCCA	0.0	0.0	0.0	0.0	0.0	0.0	0.0	0.0	0.0	0.0	2.7070203269614945e-07	0.0	2.0257029290448933e-07
AGGTAAAAGTACAAGTGCCTTTAAGGTCAAAAAAACACAATTTCGTTGGGTA	0.0	0.0	0.0	0.0	0.0	4.4954973098944097e-07	4.380335796542163e-06	2.0714940257076553e-07	1.9576479825262952e-07	6.750830622199755e-08	0.0	0.0	0.0
TAGCTAATTAAAAAGGACATTAAGAGGTACCAAGACAAAAAACTGTTATTTA	1.7588681331789367e-06	1.978281955217515e-06	1.9063314509898863e-06	1.916373301853708e-06	1.5560599783318649e-06	1.2844278028269741e-06	0.0	6.214482077122965e-07	1.044078924014024e-06	4.7255814355398287e-07	2.1656162615691957e-07	4.530904985744414e-07	1.51927719678367e-07
GTTGGAATCTTTAAAAAATTTGTAGTCCATGAAAGAATAATGGTTTTATAGT	0.0	1.047325740997508e-06	9.531657254949432e-07	6.387911006179026e-07	1.750567475623348e-06	1.6055347535337177e-06	0.0	6.214482077122965e-07	1.3703535877684066e-06	1.4851827368839463e-06	1.2993697569415175e-06	1.359271495723324e-06	1.4686346235575475e-06
CTGTTAAAAAGAAATGATTTTTTTTAGAAGCAACAGGCAAACCGATTATGTA	0.0	0.0	0.0	0.0	1.1670449837488987e-06	1.541313363392369e-06	0.0	6.214482077122965e-07	6.52549327508765e-07	6.750830622199756e-07	9.203869111669082e-07	1.5858167450105447e-06	1.063494037748569e-06
ATGTAAAGGCGCAAAGTCTTTATATTGTTGGAAGTCTCAAGATTTTTTGTTC	1.2791768241301358e-06	6.982171606650053e-07	2.382914313737358e-07	1.4905125681084395e-06	7.13194156735438e-07	6.422139014134871e-07	0.0	8.285976102830621e-07	9.788239912631475e-07	8.100996746639707e-07	3.7898284577460927e-07	9.96799096863771e-07	7.089960251657127e-07
TGTACAATACTTAATAAGTTTTTCTGAGTATAAAACATAAGGTTGTTAGTGT	2.2385594422277376e-06	8.145866874425062e-07	7.148742941212074e-07	3.6198162368347815e-06	1.3615524810403818e-06	1.2844278028269741e-06	0.0	1.1047968137107493e-06	1.696628251522789e-06	1.215149511995956e-06	1.3535101634807473e-06	1.5405076951531005e-06	1.1647791842008137e-06
ACTGTAAGTATGAAGCCAGTTTGCTATCCTAAAACACAAACCCCATTCTGGG	0.0	0.0	0.0	0.0	0.0	0.0	0.0	0.0	0.0	0.0	0.0	4.077814487169972e-07	2.0257029290448933e-07
CTTCAAACTATTAAATTAGTTTTGTGGTTGGAAGTCTCAAGATTTTTTGTTC	1.9187652361952037e-06	1.7455429016625133e-06	1.6680400196161506e-06	2.5551644024716105e-06	2.5934332972197746e-06	2.697298385936646e-06	0.0	2.2786434282784207e-06	2.1534127807789245e-06	2.295282411547917e-06	3.843968864285323e-06	3.352869689450866e-06	2.0763455022710154e-06
TACTCAAGATCGAATACCTTTACGACTCCTAAAACACAAACCCCATTCTGGG	0.0	0.0	0.0	0.0	0.0	0.0	0.0	0.0	0.0	0.0	0.0	2.265452492872207e-07	2.5321286613061163e-07
ATGCTAATATTTAAATGTCTTCATTGGAAGCAACAGGCAAACCGATTATGTA	0.0	0.0	0.0	0.0	0.0	0.0	0.0	3.452490042846092e-07	0.0	1.350166124439951e-07	0.0	0.0	0.0
TTAAAAAGCCAAAAGCGCTTTGGACAAGTATAAAACATAAGGTTGTTAGTGT	0.0	0.0	0.0	0.0	0.0	6.422139014134871e-07	0.0	1.3809960171384367e-07	4.567845292561355e-07	5.400664497759804e-07	1.624212196176897e-07	2.7185429914466483e-07	0.0
ATATCAAAAGTAAATTGCATTTCTTCGTTGGAAGTCTCAAGATTTTTTGTTC	2.3984565452440046e-06	2.4437600623275184e-06	2.382914313737358e-06	1.916373301853708e-06	4.6033441025651e-06	3.724840628198225e-06	0.0	3.38344024198917e-06	3.4585114357964546e-06	2.9703654737678925e-06	3.031862766196874e-06	2.5826158418743157e-06	2.6840563809844835e-06
GATCTAAATTATAACAGAATTTTTACTAATCAAAAGTCAAGAGACTTTAGAA	0.0	0.0	0.0	0.0	0.0	3.8532834084809225e-07	0.0	3.452490042846092e-07	6.52549327508765e-08	6.750830622199755e-08	1.0828081307845979e-07	2.265452492872207e-07	1.0128514645224467e-07
CCGATAAATCAAAAGCTGTTTTCGTAGTACCAAGACAAAAAACTGTTATTTA	0.0	8.145866874425062e-07	9.531657254949432e-07	8.517214674905369e-07	3.241791621524718e-07	6.422139014134871e-07	0.0	1.242896415424593e-06	7.830591930105181e-07	8.100996746639707e-07	7.579656915492185e-07	7.249447977191062e-07	8.609237448440796e-07
AAGTCAACCTTCAAATATCTTTAAGAGTACCAAGACAAAAAACTGTTATTTA	3.6776333693741404e-06	4.305672490767533e-06	2.382914313737358e-06	4.258607337452684e-06	4.084657443121145e-06	5.651482332438687e-06	4.380335796542163e-06	5.731133471124512e-06	6.199218611333268e-06	4.995614660427819e-06	6.659270004325277e-06	6.388576029899623e-06	5.114899895838355e-06
TATCGAATTCTTAAATAGTTTCGTCTGTACCAAGACAAAAAACTGTTATTTA	0.0	0.0	0.0	0.0	7.13194156735438e-07	1.2844278028269743e-07	0.0	6.904980085692183e-08	0.0	0.0	0.0	0.0	0.0
ATAAGAATAAGTAATAGTTTTCGGTGGAAGCAACAGGCAAACCGATTATGTA	0.0	0.0	0.0	0.0	0.0	0.0	0.0	0.0	3.9152959650525905e-07	2.700332248879902e-07	6.496848784707588e-07	4.983995484318855e-07	3.03855439356734e-07
TAACTAATTGATAACCTATTTTTCTAAAACTAAATAACAAGTCTTTTACATC	0.0	0.0	0.0	0.0	0.0	0.0	0.0	0.0	0.0	0.0	3.7898284577460927e-07	1.3592714957233241e-07	2.0257029290448933e-07
CAATAAACATGTAAGTCACTTCGTAAGAAGCAACAGGCAAACCGATTATGTA	1.1192797211138688e-06	1.1636952677750088e-07	2.382914313737358e-07	2.1293036687263422e-07	6.483583243049436e-07	1.2844278028269743e-07	0.0	1.3809960171384367e-07	0.0	6.750830622199755e-08	0.0	1.3592714957233241e-07	1.0128514645224467e-07
TTTCCAAACTTTAAGTTGGTTGTTGAAGTATAAAACATAAGGTTGTTAGTGT	0.0	0.0	0.0	0.0	1.231880816179393e-06	7.064352915548358e-07	0.0	6.214482077122965e-07	4.567845292561355e-07	6.750830622199755e-08	1.624212196176897e-07	2.7185429914466483e-07	4.0514058580897866e-07
CGACTAAACCGCAACTGGGTTGGGGCGTTGGAAGTCTCAAGATTTTTTGTTC	9.593826180976018e-07	5.818476338875044e-07	1.6680400196161506e-06	8.517214674905369e-07	3.241791621524718e-07	9.633208521202306e-07	0.0	8.285976102830621e-07	1.6313733187719125e-06	1.7552159617719364e-06	1.515931383098437e-06	1.4045805455807683e-06	1.2660643306530582e-06
AACAAAATGAGGAAGCAGTTTGGAATGCCAAAATTGGCAACCCCATTTTACG	0.0	5.818476338875044e-07	4.765828627474716e-07	2.1293036687263422e-07	0.0	0.0	8.760671593084326e-06	0.0	0.0	0.0	1.0828081307845979e-07	4.530904985744414e-08	1.0128514645224467e-07
ATGTCAATTTAAAAGGATCTTGGTGGGTTGGAAGTCTCAAGATTTTTTGTTC	1.2791768241301358e-06	2.5601295891050193e-06	4.765828627474716e-07	2.1293036687263422e-07	1.2967166486098874e-07	0.0	0.0	0.0	0.0	0.0	0.0	0.0	0.0
CTACAAACTAACAATCTGGTTTTGGTTCCCTAAGAGTAAACCAAGTTGTATC	0.0	9.30956214220007e-07	7.148742941212074e-07	0.0	1.945074972914831e-07	6.422139014134871e-07	0.0	1.3809960171384368e-06	1.1093338567649005e-06	6.750830622199756e-07	1.0828081307845979e-07	2.265452492872207e-07	3.5449801258285633e-07
AGCATAACATCGAAAAGTCTTAACACGAAGCAACAGGCAAACCGATTATGTA	0.0	0.0	0.0	0.0	5.18686659443955e-07	1.9266417042404613e-07	0.0	4.833486059984529e-07	8.483141257613945e-07	2.0252491866599267e-07	8.662465046276783e-07	5.437085982893297e-07	4.55783159035101e-07
TTATTAATCTATAATCCGTTTCACCGGAAGCAACAGGCAAACCGATTATGTA	1.5989710301626697e-06	1.861912428440014e-06	9.531657254949432e-07	2.1293036687263422e-07	1.03737331888791e-06	1.4770919732510203e-06	0.0	8.976474111399839e-07	1.30509865501753e-06	9.451162871079657e-07	1.624212196176897e-07	4.077814487169972e-07	2.5321286613061163e-07
TTGCGAAAAACTAACTCCCTTTAAACGAAGCAACAGGCAAACCGATTATGTA	9.593826180976018e-07	4.654781071100035e-07	1.6680400196161506e-06	1.2775822012358053e-06	1.8802391404843367e-06	2.1193058746645076e-06	0.0	1.1738466145676713e-06	2.479687444533307e-06	1.2826578182179535e-06	2.0031950419515063e-06	1.7670529444403214e-06	8.102811716179573e-07
ATACCAACGAGAAACTTAATTTGTGAGTTGGAAGTCTCAAGATTTTTTGTTC	1.9187652361952037e-06	1.6291733748850124e-06	1.4297485882424148e-06	2.129303668726342e-06	1.750567475623348e-06	2.8257411662193434e-06	0.0	3.5905896445599355e-06	3.1322367720420724e-06	2.8353488613238972e-06	3.464986018510713e-06	2.1748343931573186e-06	2.5321286613061164e-06
AATTAAACCGAAAATGCTATTTTACGGTTGGAAGTCTCAAGATTTTTTGTTC	1.9187652361952037e-06	1.7455429016625133e-06	1.6680400196161506e-06	1.7034429349810738e-06	1.750567475623348e-06	2.3761914352299023e-06	0.0	3.521539843703014e-06	3.066981839291196e-06	3.1053820862118874e-06	4.601934555834541e-06	2.990397290591313e-06	4.912329602933866e-06
ATATTAACCGGGAAGGCAATTATGCGCTACGAAGACGCAACCAAATTGGTTA	2.8781478542928055e-06	1.7455429016625133e-06	2.382914313737358e-06	1.064651834363171e-06	1.1022091513184042e-06	5.137711211307897e-07	4.380335796542163e-06	8.285976102830621e-07	7.830591930105181e-07	6.750830622199755e-08	1.0828081307845979e-07	0.0	5.064257322612233e-08
TAGCCAAGTTAAAAAGTCATTTGACATAATCAAAAGTCAAGAGACTTTAGAA	0.0	0.0	0.0	0.0	3.241791621524718e-07	3.2110695070674353e-07	0.0	0.0	0.0	0.0	0.0	0.0	0.0
AGTTCAAAAGTAAACATAATTATGGGGTTGGAAGTCTCAAGATTTTTTGTTC	0.0	5.818476338875044e-07	0.0	2.1293036687263422e-07	1.2967166486098874e-07	1.2844278028269743e-07	0.0	2.0714940257076553e-07	4.567845292561355e-07	7.425913684419731e-07	7.579656915492185e-07	3.624723988595531e-07	3.03855439356734e-07
AGAAGAATTTTTAATTCGGTTGAAATGAAGCAACAGGCAAACCGATTATGTA	0.0	5.818476338875044e-07	2.382914313737358e-07	0.0	8.428658215964267e-07	1.2844278028269741e-06	0.0	8.285976102830621e-07	1.174588789515777e-06	1.1476412057739585e-06	1.1910889438630577e-06	1.0421081467212152e-06	8.609237448440796e-07
TACGCAATCTGGAAATTTCTTTAGAATAATCAAAAGTCAAGAGACTTTAGAA	7.994855150813349e-07	6.982171606650053e-07	1.191457156868679e-06	1.064651834363171e-06	2.5285974647892805e-06	1.6055347535337177e-06	4.380335796542163e-06	1.5190956188522805e-06	1.5661183860210362e-06	1.3501661244399512e-06	1.0828081307845978e-06	1.359271495723324e-06	7.089960251657127e-07
ATAATAAAATAGAACGAAATTCTGAAAGTATAAAACATAAGGTTGTTAGTGT	0.0	0.0	0.0	0.0	0.0	3.8532834084809225e-07	0.0	4.833486059984529e-07	1.30509865501753e-07	6.750830622199755e-08	5.4140406539229893e-08	9.061809971488828e-08	0.0
TAATGAAACGACAATCTATTTATTTGGAAGCAACAGGCAAACCGATTATGTA	9.593826180976018e-07	8.145866874425062e-07	0.0	1.064651834363171e-06	1.231880816179393e-06	5.137711211307897e-07	0.0	8.976474111399839e-07	1.30509865501753e-06	2.1602657991039216e-06	1.1369485373238277e-06	1.2233443461509916e-06	1.5192771967836699e-06
AAACCAACCTACAATAGTTTTTACCGGTACGAACTAAAAATTATATTTGCCA	0.0	5.818476338875044e-07	2.382914313737358e-07	0.0	0.0	0.0	1.7521343186168652e-05	0.0	0.0	0.0	0.0	0.0	5.064257322612233e-08
ATTACAATGGAAAAGGAAGTTTGTGTGAAGCAACAGGCAAACCGATTATGTA	1.2791768241301358e-06	1.1636952677750087e-06	1.9063314509898863e-06	2.129303668726342e-06	5.835224918744493e-07	1.0275422422615795e-06	0.0	8.285976102830621e-07	5.872943947578885e-07	8.100996746639707e-07	8.121060980884485e-07	7.249447977191062e-07	7.089960251657127e-07
TTCCGAATCGCGAAATCTGTTCGCCTGTTGGAAGTCTCAAGATTTTTTGTTC	3.3578391633416064e-06	2.6764991158825202e-06	3.0977886078585654e-06	4.258607337452684e-06	4.019821610690651e-06	2.9541839465020407e-06	0.0	3.521539843703014e-06	3.5890213012982076e-06	3.9829900670978555e-06	6.388567971629128e-06	4.802759284889078e-06	4.5071890171248875e-06
GTTTTAATAGACAAAAATTTTATGCCGAAGCAACAGGCAAACCGATTATGTA	1.5989710301626697e-06	6.982171606650053e-07	1.4297485882424148e-06	2.129303668726342e-06	1.6208958107623591e-06	1.1559850225442768e-06	0.0	8.285976102830621e-07	9.13569058512271e-07	7.425913684419731e-07	2.7070203269614945e-07	3.1716334900210894e-07	7.089960251657127e-07
GTACGAAGCGATAATGAAATTGTAAATCCTAAAACACAAACCCCATTCTGGG	0.0	0.0	0.0	0.0	0.0	0.0	0.0	0.0	0.0	0.0	0.0	2.265452492872207e-07	1.0128514645224467e-07
TTGCTAAAAATGAAGGCTCTTCTGTCGAAGCAACAGGCAAACCGATTATGTA	1.4390739271464027e-06	3.4910858033250264e-07	0.0	6.387911006179026e-07	7.13194156735438e-07	3.8532834084809225e-07	0.0	7.595478094261403e-07	1.044078924014024e-06	4.7255814355398287e-07	8.662465046276783e-07	6.79635747861662e-07	3.03855439356734e-07
GACGTAAATAGTAATAGATTTGAATTTAATCAAAAGTCAAGAGACTTTAGAA	0.0	0.0	0.0	0.0	1.03737331888791e-06	4.4954973098944097e-07	0.0	4.1429880514153106e-07	5.872943947578885e-07	3.375415311099878e-07	3.7898284577460927e-07	4.530904985744414e-07	3.03855439356734e-07
AGAACAACCTTCAAACTGATTAGAATTACATAACAAAAAAATCGATTGACAC	0.0	0.0	0.0	0.0	0.0	0.0	0.0	0.0	0.0	7.425913684419731e-07	0.0	0.0	0.0
ATCAGAACCCGTAATCATGTTATGAGTCCTAAAACACAAACCCCATTCTGGG	0.0	0.0	0.0	0.0	0.0	0.0	0.0	0.0	0.0	0.0	0.0	0.0	3.03855439356734e-07
ACTCAAACGAAAAATAAATTTTTTAGGAAGCAACAGGCAAACCGATTATGTA	2.2385594422277376e-06	1.861912428440014e-06	1.6680400196161506e-06	4.684468071197953e-06	4.14949327555164e-06	4.816604260601153e-06	0.0	2.6929422334199516e-06	3.850041032301714e-06	2.430299023991912e-06	2.652879920422265e-06	2.0842162934424303e-06	2.278915795175505e-06
CTGTCAATCTATAAACAATTTTACCTGTTGGAAGTCTCAAGATTTTTTGTTC	1.4390739271464027e-06	1.047325740997508e-06	1.9063314509898863e-06	2.129303668726342e-06	2.139582470206314e-06	1.99086309438181e-06	0.0	2.140543826564577e-06	2.1534127807789245e-06	2.6328239426579047e-06	1.6783526027161267e-06	1.993598193727542e-06	1.975060355818771e-06
ACATTAAAAGTAAACTGTATTCTCACGAAGCAACAGGCAAACCGATTATGTA	1.5989710301626697e-06	3.4910858033250264e-07	2.382914313737358e-07	6.387911006179026e-07	5.18686659443955e-07	4.4954973098944097e-07	0.0	8.285976102830621e-07	9.13569058512271e-07	4.0504983733198533e-07	1.570071789637667e-06	1.0874171965786593e-06	1.7218474896881592e-06
CCAGCAAAGTCCAACCATCTTAGACCAGTATAAAACATAAGGTTGTTAGTGT	1.4390739271464027e-06	6.982171606650053e-07	1.9063314509898863e-06	1.2775822012358053e-06	1.945074972914831e-06	1.348649192968323e-06	4.380335796542163e-06	1.8643446231368897e-06	1.174588789515777e-06	1.0126245933299634e-06	9.745273177061382e-07	7.249447977191062e-07	3.03855439356734e-07
CCATCAAAAAATAACAATCTTAGCAAGTTGGAAGTCTCAAGATTTTTTGTTC	1.2791768241301358e-06	2.211021008772517e-06	2.621205745111094e-06	3.193955503089513e-06	3.6308066161076845e-06	2.9541839465020407e-06	0.0	2.416743029992264e-06	3.3280015702947015e-06	4.185514985763848e-06	3.4108456119714832e-06	3.3981787393083102e-06	2.886626673888973e-06
GTTTCAATTTAAAATAAAATTGATGGTAATCAAAAGTCAAGAGACTTTAGAA	0.0	0.0	0.0	0.0	4.5385082701346056e-07	7.706566816961845e-07	0.0	9.666972119969058e-07	1.696628251522789e-06	9.451162871079657e-07	7.038252850099886e-07	1.6311257948679889e-06	1.823132636140404e-06
TAGATAAGCCGCAATCACTTTTTGGGGCCAAAATTGGCAACCCCATTTTACG	0.0	0.0	1.191457156868679e-06	0.0	0.0	0.0	0.0	0.0	0.0	0.0	2.1656162615691957e-07	0.0	5.064257322612233e-08
TACGTAAAATCTAATGTGTTTTGCACCTACGAAGACGCAACCAAATTGGTTA	1.263187113828509e-05	1.3964343213300107e-05	1.811014878440392e-05	1.213703091174015e-05	1.2707823156376895e-05	9.825872691626352e-06	1.3141007389626488e-05	1.4224258976525898e-05	1.2855221751922671e-05	1.1543920363961581e-05	1.4942752204827451e-05	1.4317659754952348e-05	1.4078635356862008e-05
ACCTTAACACGTAACTTATTTTACGAGTTGGAAGTCTCAAGATTTTTTGTTC	1.055320879907362e-05	7.91312782087006e-06	7.148742941212074e-06	1.0007727243013808e-05	1.0179225691587616e-05	1.1046079104311979e-05	4.380335796542163e-06	9.114573713113683e-06	9.592475114378847e-06	1.0733820689297611e-05	8.933167078972933e-06	9.152428071203716e-06	8.963735461023653e-06
GGCCCAATAGGGAAGGCACTTGTAGATCAAAAAAACACAATTTCGTTGGGTA	0.0	0.0	0.0	0.0	0.0	4.4954973098944097e-07	0.0	1.3809960171384367e-07	6.52549327508765e-08	6.750830622199756e-07	0.0	0.0	0.0
AGCCTAATTTGCAATATGGTTATATTGTTGGAAGTCTCAAGATTTTTTGTTC	2.0786623392114706e-06	2.3273905355500175e-06	1.6680400196161506e-06	2.981025136216879e-06	1.6857316431928534e-06	3.4037336774914818e-06	0.0	3.3143904411322485e-06	3.523766368547331e-06	3.2403986986558827e-06	2.9235819531184143e-06	2.5373067920168715e-06	2.3295583684016273e-06
TAGCAAATTACTAAAAAAATTTTTTCGAAGCAACAGGCAAACCGATTATGTA	0.0	0.0	0.0	0.0	3.241791621524718e-07	1.2844278028269743e-07	0.0	3.452490042846092e-07	0.0	6.750830622199755e-08	5.4140406539229893e-08	1.8123619942977655e-07	3.03855439356734e-07
GGCCCAACGGTGAATGGTGTTGTAGAGTACCAAGACAAAAAACTGTTATTTA	2.2385594422277376e-06	2.792868642660021e-06	3.8126629019797727e-06	1.4905125681084395e-06	2.463761632358786e-06	1.7981989239577639e-06	0.0	2.416743029992264e-06	1.4356085205192831e-06	1.7552159617719364e-06	1.8407738223338165e-06	1.948289143870098e-06	1.063494037748569e-06
GCGGAAACATGAAATTTTGTTAATAGAGTATAAAACATAAGGTTGTTAGTGT	9.593826180976018e-07	6.982171606650053e-07	9.531657254949432e-07	4.2586073374526844e-07	7.13194156735438e-07	1.2844278028269741e-06	0.0	7.595478094261403e-07	7.178042602596416e-07	1.0801328995519608e-06	3.7898284577460927e-07	4.983995484318855e-07	2.0257029290448933e-07
GTAGAAACTGACAAAGGTCTTGCATTGTACGAACTAAAAATTATATTTGCCA	0.0	8.145866874425062e-07	1.9063314509898863e-06	0.0	1.2967166486098874e-07	0.0	4.380335796542163e-06	1.3809960171384367e-07	6.52549327508765e-08	6.750830622199755e-08	3.248424392353794e-07	4.530904985744414e-08	3.5449801258285633e-07
TCACTAAACATCAATCCAATTGCTCGGTTGGAAGTCTCAAGATTTTTTGTTC	3.6776333693741404e-06	2.211021008772517e-06	1.9063314509898863e-06	1.916373301853708e-06	9.077016540269211e-07	1.0275422422615795e-06	0.0	2.071494025707655e-06	9.788239912631475e-07	1.0126245933299634e-06	1.3535101634807473e-06	1.7217438945828772e-06	1.1141366109746913e-06
GCTATAAGTGCTAAACAATTTTACTATAATCAAAAGTCAAGAGACTTTAGAA	0.0	0.0	0.0	0.0	5.835224918744493e-07	1.9266417042404613e-07	0.0	4.1429880514153106e-07	1.9576479825262952e-07	2.0252491866599267e-07	2.7070203269614945e-07	3.1716334900210894e-07	2.5321286613061163e-07
TGGTAAAGTAATAATGTCATTGTGTGTCAAAAAAACACAATTTCGTTGGGTA	0.0	0.0	0.0	0.0	0.0	7.064352915548358e-07	0.0	1.3809960171384367e-07	0.0	6.750830622199755e-08	0.0	0.0	0.0
TCTAGAACAATTAAGTAAATTTCGAAGAAGCAACAGGCAAACCGATTATGTA	1.2791768241301358e-06	1.861912428440014e-06	1.6680400196161506e-06	1.064651834363171e-06	2.0099108053453253e-06	1.4770919732510203e-06	0.0	2.002444224850733e-06	1.827138117024542e-06	1.1476412057739585e-06	7.038252850099886e-07	1.1780352962935476e-06	1.063494037748569e-06
TATGTAATGGTAAAGCCGTTTATTCCTAATCAAAAGTCAAGAGACTTTAGAA	0.0	0.0	0.0	0.0	1.03737331888791e-06	2.5688556056539487e-07	0.0	2.7619920342768734e-07	8.483141257613945e-07	1.4176744306619486e-06	5.414040653922989e-07	5.437085982893297e-07	4.0514058580897866e-07
AATCTAAGAAGAAATTACGTTTTTTGTCCCTAAGAGTAAACCAAGTTGTATC	5.436501502553077e-06	4.422042017545034e-06	4.52753719610098e-06	3.4068858699621475e-06	4.14949327555164e-06	3.4679550676328304e-06	4.380335796542163e-06	2.6929422334199516e-06	2.5449423772841836e-06	2.2277741053259193e-06	2.3821778877261154e-06	2.718542991446648e-06	1.7218474896881592e-06
CCTATAAAGCGAAAGAACATTTTCTGGTTGGAAGTCTCAAGATTTTTTGTTC	0.0	6.982171606650053e-07	9.531657254949432e-07	1.064651834363171e-06	2.0099108053453253e-06	1.2844278028269741e-06	4.380335796542163e-06	1.7952948222799677e-06	2.5449423772841836e-06	2.8353488613238972e-06	1.8407738223338165e-06	1.31396244586588e-06	1.9244177825926487e-06
CGAACAAAAATTAAGTTCATTCAAAAGTTGGAAGTCTCAAGATTTTTTGTTC	0.0	0.0	0.0	0.0	0.0	0.0	0.0	0.0	0.0	0.0	2.7070203269614945e-07	4.530904985744414e-08	0.0
GTGCTAAATGTTAAAGGGTTTGATCGAGTATAAAACATAAGGTTGTTAGTGT	1.7588681331789367e-06	9.30956214220007e-07	4.765828627474716e-07	6.387911006179026e-07	1.3615524810403818e-06	1.4770919732510203e-06	0.0	4.833486059984529e-07	5.872943947578885e-07	2.700332248879902e-07	6.496848784707588e-07	4.077814487169972e-07	2.5321286613061163e-07
CAAGTAATATTTAACGGGATTGGGCTGTACCAAGACAAAAAACTGTTATTTA	9.593826180976018e-07	4.654781071100035e-07	9.531657254949432e-07	1.064651834363171e-06	1.3615524810403818e-06	7.706566816961845e-07	0.0	4.1429880514153106e-07	1.30509865501753e-07	2.0252491866599267e-07	6.496848784707588e-07	7.249447977191062e-07	7.089960251657127e-07
TAGAGAACCTTAAATCATTTTTGGACTAATCAAAAGTCAAGAGACTTTAGAA	1.4390739271464027e-06	2.4437600623275184e-06	9.531657254949432e-07	2.3422340355989765e-06	2.9176124593722466e-06	2.440412825371251e-06	0.0	2.3476932291353426e-06	2.349177579031554e-06	3.84797345465386e-06	2.2197566681084256e-06	2.265452492872207e-06	2.5321286613061164e-06
ATAGAAATAAGTAACTAATTTATGGGTCCCTAAGAGTAAACCAAGTTGTATC	0.0	0.0	0.0	0.0	0.0	5.137711211307897e-07	0.0	4.1429880514153106e-07	5.872943947578885e-07	3.375415311099878e-07	2.7070203269614945e-07	2.265452492872207e-07	5.064257322612233e-08
CGTTCAACGAACAAAGGGTTTGCGCCTCCCTAAGAGTAAACCAAGTTGTATC	0.0	0.0	0.0	1.2775822012358053e-06	1.6857316431928534e-06	7.064352915548358e-07	0.0	4.1429880514153106e-07	5.872943947578885e-07	2.700332248879902e-07	8.121060980884485e-07	5.890176481467738e-07	6.583534519395903e-07
TTTGAAATGCTGAATTGAATTATGTAGTTGGAAGTCTCAAGATTTTTTGTTC	9.593826180976018e-07	6.982171606650053e-07	2.382914313737358e-07	2.1293036687263422e-07	0.0	6.422139014134871e-07	0.0	6.904980085692183e-08	0.0	0.0	0.0	0.0	0.0
GGGATAAAATGGAATGGATTTTCCATGCCAAAATTGGCAACCCCATTTTACG	0.0	0.0	0.0	0.0	0.0	0.0	2.1901678982710814e-05	6.904980085692183e-08	0.0	0.0	1.624212196176897e-07	0.0	1.0128514645224467e-07
AGTAAAAAAGTAAAGTAGCTTGTCGTGTTGGAAGTCTCAAGATTTTTTGTTC	1.1192797211138688e-06	1.3964343213300106e-06	2.621205745111094e-06	1.4905125681084395e-06	3.306627453955213e-06	2.055084484523159e-06	0.0	4.004888449701466e-06	3.7195311667999607e-06	3.7129568422098653e-06	3.573266831589173e-06	4.440286886029526e-06	4.861687029707744e-06
TGATAAAAAAGTAATGGATTTGGTGAAGTATAAAACATAAGGTTGTTAGTGT	0.0	5.818476338875044e-07	2.382914313737358e-07	2.1293036687263422e-07	6.483583243049437e-08	0.0	0.0	6.904980085692183e-08	0.0	0.0	0.0	0.0	0.0
GCAGGAACCGGGAAGAGGGTTGGGGCGAAGCAACAGGCAAACCGATTATGTA	0.0	1.3964343213300106e-06	1.6680400196161506e-06	1.4905125681084395e-06	5.18686659443955e-07	7.064352915548358e-07	0.0	9.666972119969058e-07	1.044078924014024e-06	9.451162871079657e-07	1.4076505700199772e-06	2.7185429914466483e-07	7.089960251657127e-07
CACAAAAGAAACAACACACTTCTATTGTTGGAAGTCTCAAGATTTTTTGTTC	1.2791768241301358e-06	1.2800647945525097e-06	7.148742941212074e-07	8.517214674905369e-07	2.07474663777582e-06	2.1193058746645076e-06	0.0	3.038191237704561e-06	2.4144325117824306e-06	2.565315636435907e-06	3.086003172736104e-06	1.7217438945828772e-06	2.3802009416277497e-06
TCCATAAGTTGCAAGTCCCTTCTATGAGTATAAAACATAAGGTTGTTAGTGT	0.0	0.0	0.0	0.0	0.0	3.2110695070674353e-07	4.380335796542163e-06	4.833486059984529e-07	7.178042602596416e-07	4.0504983733198533e-07	5.955444719315288e-07	2.265452492872207e-07	1.0128514645224467e-07
AATCTAATTTTTAAAATCTTTTATCGGAAGCAACAGGCAAACCGATTATGTA	0.0	0.0	0.0	0.0	0.0	0.0	0.0	6.214482077122965e-07	4.567845292561355e-07	4.7255814355398287e-07	2.1656162615691957e-07	1.8123619942977655e-07	3.5449801258285633e-07
TCAGAAAAAGACAATAGGTTTCTTTGTCCTAAAACACAAACCCCATTCTGGG	0.0	0.0	0.0	0.0	0.0	0.0	0.0	0.0	0.0	0.0	0.0	0.0	2.5321286613061163e-07
ATGAGAATGTATAAAACAATTTTTTCGTTGGAAGTCTCAAGATTTTTTGTTC	2.2385594422277376e-06	2.5601295891050193e-06	2.8594971764848296e-06	3.4068858699621475e-06	3.6308066161076845e-06	3.7890620183395737e-06	0.0	4.626336657413763e-06	5.546669283824503e-06	7.155880459531741e-06	5.9013043127760585e-06	5.844867431610294e-06	5.266827615516722e-06
GTATCAATAGTTAAGCCAATTACGCACCATGAAAGAATAATGGTTTTATAGT	0.0	0.0	0.0	0.0	3.241791621524718e-07	1.2844278028269743e-07	0.0	4.1429880514153106e-07	3.9152959650525905e-07	2.0252491866599267e-07	6.496848784707588e-07	1.8123619942977655e-07	5.064257322612233e-08
ACAATAATGATAAAAATACTTTATCGGAAGCAACAGGCAAACCGATTATGTA	3.3578391633416064e-06	2.211021008772517e-06	1.6680400196161506e-06	2.5551644024716105e-06	2.463761632358786e-06	1.99086309438181e-06	0.0	3.3143904411322485e-06	3.784786099550837e-06	2.9703654737678925e-06	4.385372929677621e-06	4.712141185174191e-06	3.1398395400195845e-06
CCACTAAGCATCAGCTATGTTGGGGAGTACGAACTAAAAATTATATTTGCCA	0.0	0.0	0.0	0.0	3.241791621524718e-07	0.0	1.3141007389626488e-05	0.0	0.0	0.0	0.0	0.0	0.0
TTATTAACAAGGAAGAGTATTGTATGGAAGCAACAGGCAAACCGATTATGTA	7.994855150813349e-07	3.4910858033250264e-07	7.148742941212074e-07	1.7034429349810738e-06	1.6857316431928534e-06	1.0917636324029281e-06	0.0	8.285976102830621e-07	7.830591930105181e-07	8.100996746639707e-07	1.2993697569415175e-06	7.702538475765503e-07	5.570683054873456e-07
AGTTAAATTTATAAGTCTTTTCATTGAGTATAAAACATAAGGTTGTTAGTGT	0.0	9.30956214220007e-07	0.0	1.064651834363171e-06	3.890149945829662e-07	1.2844278028269743e-07	0.0	3.452490042846092e-07	1.30509865501753e-07	4.0504983733198533e-07	2.1656162615691957e-07	1.8123619942977655e-07	2.0257029290448933e-07
ATCTCAACACTTAAGGGTTTTTGGGGGAAGCAACAGGCAAACCGATTATGTA	0.0	0.0	0.0	2.7680947693442446e-06	1.3615524810403818e-06	7.706566816961845e-07	0.0	4.833486059984529e-07	5.22039462007012e-07	8.776079808859682e-07	5.955444719315288e-07	9.061809971488828e-07	7.596385983918349e-07
CATGCAATGATGAATTCACTTTAACCGTACCAAGACAAAAAACTGTTATTTA	7.994855150813349e-07	1.1636952677750088e-07	2.382914313737358e-07	2.1293036687263422e-07	1.2967166486098874e-07	0.0	0.0	6.904980085692183e-08	1.30509865501753e-07	6.750830622199755e-08	5.4140406539229893e-08	9.061809971488828e-08	1.0128514645224467e-07
GACATAAACGGCAAACAAGTTCGTCGTAATCAAAAGTCAAGAGACTTTAGAA	0.0	0.0	0.0	0.0	0.0	0.0	0.0	3.452490042846092e-07	6.52549327508765e-08	6.750830622199755e-08	0.0	0.0	0.0
ACCGAAATCCAGAAGTCTATTTGTAGGTACCAAGACAAAAAACTGTTATTTA	2.0786623392114706e-06	3.840194383657529e-06	2.8594971764848296e-06	2.3422340355989765e-06	1.750567475623348e-06	2.3119700450885536e-06	0.0	2.071494025707655e-06	3.197491704792949e-06	3.1053820862118874e-06	1.570071789637667e-06	1.2233443461509916e-06	1.3167069038791806e-06
AATGCAAGAGTAAATTTACTTTTCAAGTACCAAGACAAAAAACTGTTATTTA	1.1192797211138688e-06	1.3964343213300106e-06	7.148742941212074e-07	4.2586073374526844e-07	6.483583243049436e-07	1.8624203140991125e-06	0.0	6.904980085692184e-07	1.4356085205192831e-06	1.2826578182179535e-06	1.7866334157945865e-06	1.4951986452956566e-06	1.975060355818771e-06
CTGGGAATCGGGAACAGGTTTCTGTTGTACCAAGACAAAAAACTGTTATTTA	3.6776333693741404e-06	4.771150597877536e-06	3.8126629019797727e-06	4.897398438070587e-06	2.5934332972197746e-06	4.238611749329015e-06	4.380335796542163e-06	3.2453406402753265e-06	3.784786099550837e-06	4.0504983733198536e-06	4.710215368913001e-06	6.0261036310400705e-06	3.7475504187330526e-06
GGCAAAAAGCATAAGCAAATTTGCGTAGTATAAAACATAAGGTTGTTAGTGT	1.2791768241301358e-06	5.818476338875044e-07	7.148742941212074e-07	4.2586073374526844e-07	0.0	6.422139014134872e-08	0.0	2.0714940257076553e-07	1.9576479825262952e-07	2.0252491866599267e-07	3.7898284577460927e-07	1.3592714957233241e-07	3.03855439356734e-07
AGGCTAATAGGCAAGCTGGTTGGGACGTTGGAAGTCTCAAGATTTTTTGTTC	2.5583536482602716e-06	2.5601295891050193e-06	3.336080039232301e-06	1.916373301853708e-06	3.2417916215247183e-06	1.541313363392369e-06	8.760671593084326e-06	2.8310418351337955e-06	2.479687444533307e-06	3.3079070048778803e-06	2.598739513883035e-06	1.5858167450105447e-06	1.6205623432359146e-06
GTCGAAAAATCTAAAGGAATTCTGTTGAAGCAACAGGCAAACCGATTATGTA	1.2791768241301358e-06	9.30956214220007e-07	7.148742941212074e-07	1.064651834363171e-06	5.18686659443955e-07	9.633208521202306e-07	0.0	8.285976102830621e-07	9.13569058512271e-07	9.451162871079657e-07	7.579656915492185e-07	1.6311257948679889e-06	1.5699197700097923e-06
TAATCAAACCCTAAGGGGATTCAATAGAAGCAACAGGCAAACCGATTATGTA	4.157324678422941e-06	8.145866874425062e-07	9.531657254949432e-07	1.2775822012358053e-06	1.03737331888791e-06	1.0275422422615795e-06	0.0	1.9333944239938117e-06	5.22039462007012e-07	1.2826578182179535e-06	1.2452293504022876e-06	6.343266980042179e-07	1.1141366109746913e-06
GAGTGAACCCTGAACAATATTCTTCCGAAGCAACAGGCAAACCGATTATGTA	9.593826180976018e-07	5.818476338875044e-07	7.148742941212074e-07	6.387911006179026e-07	3.241791621524718e-07	7.064352915548358e-07	0.0	6.214482077122965e-07	2.61019731003506e-07	4.7255814355398287e-07	1.028667724245368e-06	4.530904985744414e-07	2.5321286613061163e-07
TATAAAAAGGTAAATTATGTTATGAAGTTGGAAGTCTCAAGATTTTTTGTTC	1.5989710301626697e-06	1.047325740997508e-06	1.4297485882424148e-06	2.129303668726342e-06	1.945074972914831e-06	2.1193058746645076e-06	4.380335796542163e-06	2.416743029992264e-06	3.066981839291196e-06	2.092757492881924e-06	2.544599107343805e-06	2.5373067920168715e-06	2.430843514853872e-06
TCGAGAACAACTAATACCCTTTGGATAGTATAAAACATAAGGTTGTTAGTGT	0.0	0.0	0.0	0.0	0.0	0.0	0.0	0.0	0.0	0.0	0.0	0.0	2.5321286613061163e-07
CAATTAAACATGAATCATATTAGGGTGAAGCAACAGGCAAACCGATTATGTA	1.7588681331789367e-06	5.818476338875044e-07	4.765828627474716e-07	8.517214674905369e-07	7.13194156735438e-07	6.422139014134872e-08	0.0	6.904980085692183e-08	3.9152959650525905e-07	2.0252491866599267e-07	0.0	0.0	1.51927719678367e-07
AAAAGAACCTACAAAATTGTTAAGGGGAAGCAACAGGCAAACCGATTATGTA	2.5583536482602716e-06	3.4910858033250266e-06	2.382914313737358e-06	2.3422340355989765e-06	1.5560599783318649e-06	1.6697561436750665e-06	0.0	1.5881454197092023e-06	1.8923930497754186e-06	1.822724267993934e-06	9.745273177061382e-07	1.676434844725433e-06	1.0128514645224465e-06
TGTGAAACAACTAACCATCTTTTTCCGTTGGAAGTCTCAAGATTTTTTGTTC	5.116707296520543e-06	5.3529982317650404e-06	5.242411490222188e-06	3.832746603707416e-06	3.4362991188162014e-06	4.49549730989441e-06	0.0	5.454934267696825e-06	4.567845292561355e-06	4.995614660427819e-06	3.843968864285323e-06	5.2105407336060756e-06	5.2161850422906e-06
ATAAAAACCTGTAAGACTATTAATCTGTTGGAAGTCTCAAGATTTTTTGTTC	1.9187652361952037e-06	4.189302963990032e-06	3.0977886078585654e-06	4.471537704325318e-06	4.084657443121145e-06	6.679024574700266e-06	0.0	5.869233072838356e-06	4.763610090813985e-06	3.2403986986558827e-06	4.277092116599161e-06	5.663631232180517e-06	5.266827615516722e-06
AGCATAAACGCAAGTGCATTATAACAGTTGGAAGTCTCAAGATTTTTTGTTC	0.0	0.0	0.0	0.0	0.0	3.8532834084809225e-07	0.0	2.7619920342768734e-07	1.30509865501753e-07	0.0	1.0828081307845979e-07	0.0	1.0128514645224467e-07
GAAAGAATAGTTAAGGCTGTTGCCAATCCTAAAACACAAACCCCATTCTGGG	0.0	0.0	0.0	0.0	0.0	0.0	0.0	0.0	0.0	0.0	0.0	2.265452492872207e-07	3.03855439356734e-07
TTTCAAAGCGCTGACTTGCTTCTGGAGAAGCAACAGGCAAACCGATTATGTA	0.0	0.0	0.0	0.0	0.0	0.0	0.0	0.0	0.0	0.0	0.0	0.0	2.5321286613061163e-07
TGCTCAAAACTTAAGAACATTACTCAGTTGGAAGTCTCAAGATTTTTTGTTC	0.0	0.0	0.0	0.0	0.0	3.2110695070674353e-07	0.0	6.904980085692183e-08	5.22039462007012e-07	6.750830622199756e-07	5.4140406539229893e-08	9.061809971488828e-08	5.064257322612233e-08
CGAGCAATATAGATTGGTTTTTTAGTGTTGGAAGTCTCAAGATTTTTTGTTC	0.0	0.0	0.0	0.0	4.5385082701346056e-07	0.0	0.0	2.0714940257076553e-07	0.0	6.750830622199755e-08	5.4140406539229893e-08	4.530904985744414e-08	0.0
TTAGCAATAGGTAAGCGGTTTGGGAAAGTATAAAACATAAGGTTGTTAGTGT	0.0	0.0	0.0	0.0	7.780299891659324e-07	1.0275422422615795e-06	0.0	1.3809960171384367e-07	6.52549327508765e-08	2.0252491866599267e-07	3.248424392353794e-07	5.437085982893297e-07	3.5449801258285633e-07
CCATTAAATGTCAAACATCTTGAAGCGTTGGAAGTCTCAAGATTTTTTGTTC	6.395884120650679e-06	5.818476338875044e-06	5.9572857843433954e-06	3.4068858699621475e-06	6.483583243049437e-06	5.394596771873292e-06	4.380335796542163e-06	7.871677297689089e-06	1.1615378029656018e-05	1.3299136325733518e-05	1.8516019036416625e-05	1.5495695051245894e-05	1.737040261655996e-05
AGTCGAACAGTCAATCATGTTAGGGTGAAGCAACAGGCAAACCGATTATGTA	2.0786623392114706e-06	1.3964343213300106e-06	2.382914313737358e-06	1.7034429349810738e-06	1.4912241459013704e-06	6.422139014134871e-07	0.0	1.311946216281515e-06	1.696628251522789e-06	1.822724267993934e-06	2.7070203269614945e-06	1.359271495723324e-06	2.5827712345322388e-06
ATTAGAATTATAAAATTTCTTTCAAAGAAGCAACAGGCAAACCGATTATGTA	0.0	0.0	0.0	0.0	3.241791621524718e-07	2.5688556056539487e-07	0.0	0.0	6.52549327508765e-08	1.350166124439951e-07	4.3312325231383915e-07	3.1716334900210894e-07	1.0128514645224467e-07
CGAGCAATGCGTAATGCGATTTACAGAGTATAAAACATAAGGTTGTTAGTGT	0.0	1.047325740997508e-06	0.0	8.517214674905369e-07	7.780299891659324e-07	1.2844278028269743e-07	0.0	5.523984068553747e-07	3.262746637543825e-07	5.400664497759804e-07	4.872636588530691e-07	6.79635747861662e-07	0.0
TAGTTAATGAAAAATGCCTTTGGGGCCTACGAAGACGCAACCAAATTGGTTA	7.994855150813349e-07	1.047325740997508e-06	1.4297485882424148e-06	1.2775822012358053e-06	1.8802391404843367e-06	2.055084484523159e-06	0.0	1.311946216281515e-06	1.6313733187719125e-06	2.1602657991039216e-06	1.028667724245368e-06	1.4498895954382124e-06	1.3167069038791806e-06
CTATTAATATGTAAGGCGGTTCGAAGTAATCAAAAGTCAAGAGACTTTAGAA	1.2791768241301358e-06	1.1636952677750087e-06	9.531657254949432e-07	1.2775822012358053e-06	2.593433297219775e-07	3.8532834084809225e-07	0.0	1.1047968137107493e-06	1.1093338567649005e-06	6.07574755997978e-07	4.872636588530691e-07	7.702538475765503e-07	5.064257322612233e-07
TGATAAACGCGAAACCGCATTGAAGCGTACCAAGACAAAAAACTGTTATTTA	1.5989710301626697e-06	3.4910858033250264e-07	9.531657254949432e-07	2.1293036687263422e-07	0.0	0.0	0.0	0.0	0.0	0.0	0.0	0.0	0.0
GACTTAAAGGGGAATCGAGTTGTGCATAATCAAAAGTCAAGAGACTTTAGAA	1.1192797211138688e-06	1.6291733748850124e-06	3.574371470606037e-06	2.129303668726342e-06	2.5285974647892805e-06	2.5688556056539483e-06	4.380335796542163e-06	1.7952948222799677e-06	2.088157848028048e-06	2.430299023991912e-06	1.515931383098437e-06	2.310761542729651e-06	2.886626673888973e-06
CATCCAACTGGTAATCGACTTAGTTCGCCAAAATTGGCAACCCCATTTTACG	0.0	0.0	0.0	0.0	0.0	0.0	0.0	0.0	0.0	0.0	0.0	0.0	3.5449801258285633e-07
TACCAAATCGAAAACTGAATTCGCGGGTACGAACTAAAAATTATATTTGCCA	0.0	6.982171606650053e-07	7.148742941212074e-07	0.0	1.2967166486098874e-07	6.422139014134872e-08	8.760671593084326e-06	0.0	0.0	0.0	0.0	0.0	0.0
ATATCAAACGGAAAATGACTTCACTGGAAGCAACAGGCAAACCGATTATGTA	7.994855150813349e-07	5.818476338875044e-07	1.6680400196161506e-06	2.1293036687263422e-07	2.593433297219775e-07	2.5688556056539487e-07	0.0	6.904980085692184e-07	3.262746637543825e-07	4.0504983733198533e-07	2.1656162615691957e-07	9.061809971488828e-08	2.0257029290448933e-07
CGCTCAAGGACAAAACGTTTTGGTCGGTACCAAGACAAAAAACTGTTATTTA	1.5989710301626697e-06	1.6291733748850124e-06	1.191457156868679e-06	2.1293036687263422e-07	6.483583243049436e-07	3.8532834084809225e-07	0.0	6.904980085692183e-08	1.30509865501753e-07	1.350166124439951e-07	1.624212196176897e-07	4.530904985744414e-08	1.51927719678367e-07
ATCGGAATCTCAAAAGTCGTTGCAGAGAAGCAACAGGCAAACCGATTATGTA	9.593826180976018e-07	1.5128038481075115e-06	9.531657254949432e-07	8.517214674905369e-07	1.2967166486098873e-06	1.0917636324029281e-06	0.0	1.7952948222799677e-06	1.827138117024542e-06	1.6201993493279413e-06	2.057335448490736e-06	1.31396244586588e-06	1.4179920503314253e-06
CAGACAATTCAAAAAAATATTCGTGAGAAGCAACAGGCAAACCGATTATGTA	0.0	0.0	1.4297485882424148e-06	0.0	2.593433297219775e-07	1.9266417042404613e-07	0.0	2.7619920342768734e-07	5.22039462007012e-07	7.425913684419731e-07	5.414040653922989e-07	4.530904985744414e-07	3.03855439356734e-07
TCTTGAACATTTAAGAATATTGATGTTAATCAAAAGTCAAGAGACTTTAGAA	0.0	0.0	0.0	0.0	3.241791621524718e-07	6.422139014134872e-08	0.0	2.0714940257076553e-07	6.52549327508765e-08	6.750830622199755e-08	0.0	0.0	0.0
TTTACAATCCCAAATTAAGTTACCTGGTTGGAAGTCTCAAGATTTTTTGTTC	1.5989710301626697e-06	1.1636952677750087e-06	7.148742941212074e-07	1.4905125681084395e-06	2.2044183026368084e-06	2.1193058746645076e-06	0.0	1.0357470128538276e-06	4.567845292561355e-07	8.100996746639707e-07	2.7070203269614945e-07	1.8123619942977655e-07	6.583534519395903e-07
AACTAAATTCCGAAAATTTTTCGTTCGAAGCAACAGGCAAACCGATTATGTA	3.5177362663578734e-06	2.4437600623275184e-06	1.9063314509898863e-06	2.1293036687263422e-07	1.750567475623348e-06	1.7339775338164152e-06	0.0	2.416743029992264e-06	1.696628251522789e-06	2.2277741053259193e-06	2.3280374811868854e-06	2.5373067920168715e-06	1.215421757426936e-06
AACGCAAGTTCCAAAAATTTTTGCCCCCATGAAAGAATAATGGTTTTATAGT	1.9187652361952037e-06	1.2800647945525097e-06	4.765828627474716e-07	2.129303668726342e-06	1.3615524810403818e-06	1.4128705831096717e-06	0.0	1.3809960171384368e-06	1.2398437222666536e-06	1.4851827368839463e-06	7.038252850099886e-07	1.0421081467212152e-06	6.583534519395903e-07
TTCCCAATGTTTAAAGGTCTTCCGGTTCCCTAAGAGTAAACCAAGTTGTATC	0.0	8.145866874425062e-07	4.765828627474716e-07	0.0	1.2967166486098874e-07	1.2844278028269743e-07	0.0	2.0714940257076553e-07	1.30509865501753e-07	1.350166124439951e-07	5.955444719315288e-07	4.530904985744414e-07	1.0128514645224467e-07
CCTGAAACATTGAAAAATTTTGCTAGGTTGGAAGTCTCAAGATTTTTTGTTC	1.2791768241301358e-06	8.145866874425062e-07	4.765828627474716e-07	6.387911006179026e-07	9.725374864574154e-07	6.422139014134871e-07	0.0	9.666972119969058e-07	4.567845292561355e-07	8.100996746639707e-07	8.121060980884485e-07	5.890176481467738e-07	7.089960251657127e-07
CTAAAAATAACTAACCTTTTTAATACGTTGGAAGTCTCAAGATTTTTTGTTC	9.593826180976018e-07	9.30956214220007e-07	2.382914313737358e-07	1.2775822012358053e-06	1.2967166486098874e-07	9.633208521202306e-07	0.0	1.4500458179953585e-06	9.788239912631475e-07	5.400664497759804e-07	7.579656915492185e-07	6.343266980042179e-07	5.064257322612233e-07
TAAGCAAACAATAATCAGTTTCCATTGAAGCAACAGGCAAACCGATTATGTA	2.2385594422277376e-06	2.5601295891050193e-06	2.382914313737358e-06	1.064651834363171e-06	1.426388313470876e-06	8.348780718375333e-07	0.0	1.0357470128538276e-06	4.567845292561355e-07	6.750830622199755e-08	1.0828081307845979e-07	7.702538475765503e-07	1.0128514645224467e-07
TTTCCAATTGTCAAAATCGTTATTCCGTTGGAAGTCTCAAGATTTTTTGTTC	1.7588681331789367e-06	1.3964343213300106e-06	1.4297485882424148e-06	1.2775822012358053e-06	9.725374864574154e-07	1.99086309438181e-06	0.0	9.666972119969058e-07	1.2398437222666536e-06	8.776079808859682e-07	8.121060980884485e-07	4.530904985744414e-07	7.089960251657127e-07
CCAAGAAATTAAAATCCTGTTGGCGTTAATCAAAAGTCAAGAGACTTTAGAA	0.0	5.818476338875044e-07	4.765828627474716e-07	6.387911006179026e-07	5.18686659443955e-07	1.9266417042404613e-07	0.0	7.595478094261403e-07	5.872943947578885e-07	4.0504983733198533e-07	4.872636588530691e-07	5.890176481467738e-07	1.51927719678367e-07
ATCAGAATTCTCAAGACTGTTAGTCCGAAGCAACAGGCAAACCGATTATGTA	0.0	0.0	0.0	0.0	6.483583243049436e-07	3.2110695070674353e-07	0.0	3.452490042846092e-07	1.30509865501753e-07	6.750830622199755e-08	5.4140406539229893e-08	4.530904985744414e-08	4.0514058580897866e-07
TAGGAAATAGCCAAGTTGTTTAATTTGTTGGAAGTCTCAAGATTTTTTGTTC	1.4390739271464027e-06	3.141977222992524e-06	9.531657254949432e-07	2.129303668726342e-06	2.2044183026368084e-06	2.633076995795297e-06	0.0	2.969141436847639e-06	2.936471973789443e-06	3.03787377998989e-06	2.2197566681084256e-06	3.1716334900210894e-06	2.3295583684016273e-06
AAATAAAAGATCAAAAGTCTTGCTTGGTTGGAAGTCTCAAGATTTTTTGTTC	0.0	0.0	0.0	0.0	3.890149945829662e-07	0.0	0.0	0.0	0.0	0.0	0.0	0.0	0.0
GCCGCAACGAGCAATCTGCTTACTGTGTTGGAAGTCTCAAGATTTTTTGTTC	0.0	1.7455429016625133e-06	1.4297485882424148e-06	1.4905125681084395e-06	3.241791621524718e-07	4.4954973098944097e-07	0.0	5.523984068553747e-07	1.5661183860210362e-06	2.700332248879902e-07	7.579656915492185e-07	3.624723988595531e-07	3.5449801258285633e-07
CGTATAACAGTCAATTTTGTTAAGTTTAATCAAAAGTCAAGAGACTTTAGAA	0.0	0.0	0.0	0.0	4.5385082701346056e-07	3.2110695070674353e-07	0.0	1.3809960171384367e-07	1.9576479825262952e-07	2.700332248879902e-07	1.0828081307845979e-07	1.8123619942977655e-07	6.07710878713468e-07
CAAGCAATATTAAAATATATTTGGTAGTTGGAAGTCTCAAGATTTTTTGTTC	7.994855150813349e-07	6.982171606650053e-07	2.382914313737358e-07	1.2775822012358053e-06	7.13194156735438e-07	1.4770919732510203e-06	0.0	8.976474111399839e-07	1.3703535877684066e-06	1.0801328995519608e-06	2.2197566681084256e-06	2.1295253432998745e-06	1.6712049164620368e-06
TATGAAAACGCCAAAGTAGTTGAAACGTTGGAAGTCTCAAGATTTTTTGTTC	0.0	0.0	0.0	0.0	0.0	0.0	0.0	0.0	0.0	0.0	2.7070203269614945e-07	0.0	5.064257322612233e-08
CAATGAATTCTGAATTCCTTTCTGGGGTTGGAAGTCTCAAGATTTTTTGTTC	0.0	0.0	0.0	0.0	4.5385082701346056e-07	6.422139014134872e-08	0.0	7.595478094261403e-07	9.13569058512271e-07	8.100996746639707e-07	4.3312325231383915e-07	3.624723988595531e-07	1.51927719678367e-07
TCTTAAACACAAAAACAAATTTACGAAGTATAAAACATAAGGTTGTTAGTGT	7.994855150813349e-07	1.5128038481075115e-06	1.4297485882424148e-06	2.1293036687263422e-07	5.835224918744493e-07	1.0275422422615795e-06	0.0	8.285976102830621e-07	1.5008634532701597e-06	1.215149511995956e-06	7.038252850099886e-07	1.5405076951531005e-06	6.583534519395903e-07
GTCAAAACCGCGAAAATGTTTGCGAAGAAGCAACAGGCAAACCGATTATGTA	5.116707296520543e-06	2.6764991158825202e-06	4.52753719610098e-06	2.7680947693442446e-06	2.07474663777582e-06	1.6697561436750665e-06	0.0	2.3476932291353426e-06	1.1093338567649005e-06	1.6201993493279413e-06	8.121060980884485e-07	1.359271495723324e-06	8.102811716179573e-07
TCAGAAATTCTGAATGTCGTTCTAATTCCCTAAGAGTAAACCAAGTTGTATC	1.2791768241301358e-06	1.861912428440014e-06	1.4297485882424148e-06	1.2775822012358053e-06	7.13194156735438e-07	9.633208521202306e-07	0.0	1.311946216281515e-06	1.2398437222666536e-06	6.750830622199756e-07	3.248424392353794e-07	3.624723988595531e-07	0.0
ACTATAAATACGAAATGCGTTTTATGTCCCTAAGAGTAAACCAAGTTGTATC	2.0786623392114706e-06	3.3747162765475257e-06	1.9063314509898863e-06	2.981025136216879e-06	1.03737331888791e-06	2.889962556360692e-06	0.0	2.900091635990717e-06	1.2398437222666536e-06	1.3501661244399512e-06	1.515931383098437e-06	1.359271495723324e-06	1.6205623432359146e-06
TCGTCAACTATCAAGGGTTTTCTATTGTTGGAAGTCTCAAGATTTTTTGTTC	1.4390739271464027e-06	1.7455429016625133e-06	1.191457156868679e-06	2.981025136216879e-06	2.269254135067303e-06	2.440412825371251e-06	4.380335796542163e-06	1.6571952205661242e-06	2.479687444533307e-06	3.172890392433885e-06	1.7324930092553566e-06	1.676434844725433e-06	1.3167069038791806e-06
TTACCAAAAGTGAAGCGGCTTGGGAAGTTGGAAGTCTCAAGATTTTTTGTTC	1.2791768241301358e-06	1.2800647945525097e-06	1.9063314509898863e-06	2.5551644024716105e-06	2.0099108053453253e-06	1.6055347535337177e-06	0.0	1.0357470128538276e-06	1.30509865501753e-06	9.451162871079657e-07	1.0828081307845978e-06	1.2233443461509916e-06	8.609237448440796e-07
AAATTAAACTAGAACACCATTGGACTGAAGCAACAGGCAAACCGATTATGTA	0.0	0.0	0.0	0.0	3.241791621524718e-07	2.5688556056539487e-07	0.0	6.904980085692184e-07	2.61019731003506e-07	6.07574755997978e-07	1.6783526027161267e-06	9.514900470063268e-07	1.215421757426936e-06
GTAATAATGATCAAGGGAATTAAGAATAATCAAAAGTCAAGAGACTTTAGAA	0.0	0.0	0.0	0.0	4.5385082701346056e-07	1.2844278028269743e-07	0.0	3.452490042846092e-07	6.52549327508765e-08	2.700332248879902e-07	2.1656162615691957e-07	0.0	5.064257322612233e-08
GATTAAAATATAAATCGCATTGGTCGGTTGGAAGTCTCAAGATTTTTTGTTC	9.593826180976018e-07	5.818476338875044e-07	4.765828627474716e-07	1.064651834363171e-06	1.945074972914831e-07	4.4954973098944097e-07	0.0	2.7619920342768734e-07	2.61019731003506e-07	2.0252491866599267e-07	2.1656162615691957e-07	4.077814487169972e-07	2.0257029290448933e-07
ATTCTAAATTATAAGCTGGTTATCTGAGTATAAAACATAAGGTTGTTAGTGT	9.593826180976018e-07	1.861912428440014e-06	9.531657254949432e-07	2.7680947693442446e-06	1.03737331888791e-06	1.7981989239577639e-06	0.0	1.8643446231368897e-06	1.6313733187719125e-06	2.0252491866599268e-06	1.3535101634807473e-06	1.1327262464361035e-06	1.2660643306530582e-06
TTTTGAATAAATAATGTCCTTCAAACGTTGGAAGTCTCAAGATTTTTTGTTC	0.0	0.0	0.0	0.0	0.0	5.137711211307897e-07	0.0	6.904980085692183e-08	1.9576479825262952e-07	0.0	0.0	0.0	5.064257322612233e-08
AACTTAATCTTAAAGCAAATTATTTTGTTGGAAGTCTCAAGATTTTTTGTTC	7.994855150813349e-07	3.4910858033250264e-07	0.0	1.7034429349810738e-06	1.1022091513184042e-06	1.4128705831096717e-06	4.380335796542163e-06	1.8643446231368897e-06	1.174588789515777e-06	9.451162871079657e-07	9.745273177061382e-07	7.249447977191062e-07	1.4686346235575475e-06
CATTCAACTTTAAAAGTGTTATCCGAAAACTAAATAACAAGTCTTTTACATC	0.0	0.0	0.0	0.0	0.0	4.4954973098944097e-07	0.0	2.0714940257076553e-07	5.22039462007012e-07	1.350166124439951e-07	2.1656162615691957e-07	1.8123619942977655e-07	5.064257322612233e-08
CCTAGAAGAGGTAATAATATTGGCCTGAAGCAACAGGCAAACCGATTATGTA	0.0	5.818476338875044e-07	7.148742941212074e-07	2.1293036687263422e-07	5.835224918744493e-07	1.0275422422615795e-06	0.0	1.1738466145676713e-06	5.872943947578885e-07	4.7255814355398287e-07	4.3312325231383915e-07	2.7185429914466483e-07	0.0
TCCAGAAATCAGAAGCAATTTACTATGAAGCAACAGGCAAACCGATTATGTA	3.0380449573090725e-06	2.6764991158825202e-06	1.4297485882424148e-06	2.129303668726342e-06	2.2044183026368084e-06	1.7339775338164152e-06	0.0	2.071494025707655e-06	1.957647982526295e-06	1.7552159617719364e-06	1.7866334157945865e-06	2.0842162934424303e-06	1.367349477105303e-06
CTGCCAACTGTAAAACTGTTTACTCAGAAGCAACAGGCAAACCGATTATGTA	1.2791768241301358e-06	6.982171606650053e-07	0.0	2.1293036687263422e-07	3.890149945829662e-07	6.422139014134872e-08	0.0	1.3809960171384367e-07	0.0	6.750830622199755e-08	1.0828081307845979e-07	4.530904985744414e-08	3.03855439356734e-07
AACGAAAATATAAATTCACTTGTCGGGTTGGAAGTCTCAAGATTTTTTGTTC	1.5989710301626697e-06	2.3273905355500175e-06	2.1446228823636223e-06	3.193955503089513e-06	4.084657443121145e-06	2.8257411662193434e-06	4.380335796542163e-06	3.1762908394184045e-06	3.850041032301714e-06	2.6328239426579047e-06	3.464986018510713e-06	3.2169425398785336e-06	3.646265272280808e-06
TGTTCAACTTCGACCGCGGTTTGAATCTACGAAGACGCAACCAAATTGGTTA	0.0	0.0	0.0	0.0	3.890149945829662e-07	1.2844278028269743e-07	0.0	6.904980085692183e-08	6.52549327508765e-08	6.750830622199755e-08	0.0	9.061809971488828e-08	1.0128514645224467e-07
GGCATAATACTGAAATCCTTTCATCTGTTGGAAGTCTCAAGATTTTTTGTTC	0.0	0.0	0.0	0.0	1.2967166486098873e-06	4.4954973098944097e-07	0.0	2.0714940257076553e-07	1.30509865501753e-07	3.375415311099878e-07	2.1656162615691957e-07	2.265452492872207e-07	2.0257029290448933e-07
GTAGCAACGGGTAAGGGCATTCGGAGGAAGCAACAGGCAAACCGATTATGTA	0.0	0.0	2.382914313737358e-06	6.387911006179026e-07	0.0	4.4954973098944097e-07	0.0	9.666972119969058e-07	1.30509865501753e-07	0.0	5.4140406539229893e-08	9.061809971488828e-08	1.51927719678367e-07
CATATAAAGTTGAAACTAATTTATACGTTGGAAGTCTCAAGATTTTTTGTTC	0.0	0.0	0.0	0.0	7.13194156735438e-07	1.348649192968323e-06	0.0	8.285976102830621e-07	1.174588789515777e-06	1.4176744306619486e-06	1.570071789637667e-06	1.993598193727542e-06	1.2660643306530582e-06
TGCCTAAGTACGAAATAAATTACGGAGTTGGAAGTCTCAAGATTTTTTGTTC	5.436501502553077e-06	5.003889651432538e-06	4.52753719610098e-06	5.749119905561124e-06	4.8626874322870774e-06	6.6148031845589175e-06	0.0	6.0073326745522e-06	7.178042602596415e-06	7.020863847087746e-06	7.633797322031415e-06	7.3400660769059504e-06	6.9886751052048815e-06
CACGAAAGAGGAAAAATCCTTTGACGGTTGGAAGTCTCAAGATTTTTTGTTC	4.956810193504276e-06	4.305672490767533e-06	7.148742941212074e-06	5.536189538688489e-06	3.501134951246696e-06	4.816604260601153e-06	4.380335796542163e-06	5.593033869410669e-06	6.5907482078385265e-06	5.603189416425797e-06	4.9267769950699205e-06	5.165231683748631e-06	6.0771087871346795e-06
AATTAAATTTCAAATCTTATTCGCTTGAAGCAACAGGCAAACCGATTATGTA	0.0	1.3964343213300106e-06	2.382914313737358e-06	1.2775822012358053e-06	9.077016540269211e-07	1.541313363392369e-06	0.0	8.285976102830621e-07	5.872943947578885e-07	8.100996746639707e-07	1.0828081307845978e-06	6.79635747861662e-07	1.3167069038791806e-06
TAGAGAACTGGGAAGGGGCTTGCTGCGTACCAAGACAAAAAACTGTTATTTA	1.9187652361952037e-06	2.4437600623275184e-06	1.4297485882424148e-06	2.3422340355989765e-06	2.0099108053453253e-06	2.889962556360692e-06	8.760671593084326e-06	2.900091635990717e-06	2.4144325117824306e-06	2.4978073302139094e-06	2.4363182942653453e-06	2.038907243584986e-06	2.3295583684016273e-06
TTTTAAACAAGTAAGGTTTTTTCCGGGTTGGAAGTCTCAAGATTTTTTGTTC	3.0380449573090725e-06	2.5601295891050193e-06	3.0977886078585654e-06	1.916373301853708e-06	3.1121199566637297e-06	2.3761914352299023e-06	0.0	2.485792830849186e-06	1.3703535877684066e-06	1.957740880437929e-06	1.2452293504022876e-06	1.4045805455807683e-06	1.1141366109746913e-06
CCCGCAATTGTAAATGTAATTAAGCAGTTGGAAGTCTCAAGATTTTTTGTTC	3.1979420603253394e-06	3.258346749770025e-06	3.336080039232301e-06	4.684468071197953e-06	4.6033441025651e-06	3.853283408480922e-06	8.760671593084326e-06	5.109685263412216e-06	4.437335427059602e-06	5.80571433509179e-06	4.818496181991461e-06	4.757450235031634e-06	3.7981929919591746e-06
TTGCTAATCGCTAATTCGCTTACGATGTTGGAAGTCTCAAGATTTTTTGTTC	3.3578391633416064e-06	2.094651481995016e-06	4.0509543333535084e-06	2.5551644024716105e-06	1.6857316431928534e-06	2.247748654947205e-06	4.380335796542163e-06	3.38344024198917e-06	2.218667713529801e-06	2.7678405551018996e-06	2.1656162615691956e-06	1.4498895954382124e-06	2.5827712345322388e-06
GCCGGAATGAATAACGGGTTTGCCCGGAAGCAACAGGCAAACCGATTATGTA	0.0	0.0	0.0	0.0	3.241791621524718e-07	3.8532834084809225e-07	0.0	0.0	1.30509865501753e-07	1.350166124439951e-07	3.248424392353794e-07	2.7185429914466483e-07	5.064257322612233e-08
TGACTAAGCCAAAACATTATTGTTATAGTATAAAACATAAGGTTGTTAGTGT	7.994855150813349e-07	5.818476338875044e-07	2.382914313737358e-07	2.129303668726342e-06	9.077016540269211e-07	1.2202064126856255e-06	0.0	1.5190956188522805e-06	2.2839226462806775e-06	1.4176744306619486e-06	1.3535101634807473e-06	7.249447977191062e-07	7.089960251657127e-07
AAAGGAAATTTTAAATCTGTTAGTAAAGTATAAAACATAAGGTTGTTAGTGT	0.0	0.0	0.0	0.0	0.0	5.779925112721384e-07	0.0	1.3809960171384367e-07	0.0	0.0	2.1656162615691957e-07	0.0	5.064257322612233e-08
AAAAGAAGCGTTAACGGGATTGACATGAAGCAACAGGCAAACCGATTATGTA	3.997427575406674e-06	4.072933437212531e-06	3.8126629019797727e-06	2.981025136216879e-06	4.473672437704111e-06	1.7981989239577639e-06	0.0	2.554842631706108e-06	2.61019731003506e-06	3.5779402297658705e-06	2.1114758550299657e-06	1.676434844725433e-06	2.8359841006628507e-06
GACTGAAGCATCAATCTATTTTATAAAGTATAAAACATAAGGTTGTTAGTGT	0.0	5.818476338875044e-07	0.0	1.7034429349810738e-06	1.1022091513184042e-06	1.926641704240461e-06	0.0	5.523984068553747e-07	7.830591930105181e-07	7.425913684419731e-07	8.121060980884485e-07	8.608719472914386e-07	2.5321286613061163e-07
ATAGAAACGAGGAAATTTTTTTGTGCGTACCAAGACAAAAAACTGTTATTTA	2.0786623392114706e-06	1.861912428440014e-06	2.382914313737358e-06	1.4905125681084395e-06	2.3989257999282915e-06	2.1193058746645076e-06	0.0	1.6571952205661242e-06	1.696628251522789e-06	3.3079070048778803e-06	1.9490546354122763e-06	1.948289143870098e-06	1.5699197700097923e-06
TAAGAAAGCCAAAAAGTAATTGGAATGCCGAAATTACAAAATGTTTTGAATT	0.0	0.0	0.0	0.0	0.0	0.0	0.0	0.0	0.0	3.375415311099878e-07	0.0	0.0	0.0
GGAGTAACGGGAAAGGTGTTTGTCTGGTTGGAAGTCTCAAGATTTTTTGTTC	0.0	0.0	0.0	0.0	0.0	7.064352915548358e-07	0.0	1.3809960171384367e-07	4.567845292561355e-07	2.0252491866599267e-07	8.662465046276783e-07	4.077814487169972e-07	6.07710878713468e-07
CCAACAACAGATAAGTACGTTAACGTGTTGGAAGTCTCAAGATTTTTTGTTC	1.1192797211138688e-06	2.211021008772517e-06	2.1446228823636223e-06	2.129303668726342e-06	1.4912241459013704e-06	1.99086309438181e-06	0.0	2.485792830849186e-06	2.8059621082876897e-06	3.7129568422098653e-06	2.2197566681084256e-06	1.9029800940126536e-06	1.5192771967836699e-06
AAGCAAATAAGTAACGAGGTTTGCCGGAAGCAACAGGCAAACCGATTATGTA	5.27660439953681e-06	5.3529982317650404e-06	6.9104515098383385e-06	4.471537704325318e-06	2.7879407945112576e-06	4.174390359187667e-06	0.0	4.90253586084145e-06	5.938198880329762e-06	5.535681110203799e-06	4.710215368913001e-06	4.1231235370274164e-06	4.051405858089786e-06
TTCGAAAATTCGAAATGCCTTTAGGGAGTATAAAACATAAGGTTGTTAGTGT	1.9187652361952037e-06	1.1636952677750087e-06	1.191457156868679e-06	8.517214674905369e-07	1.03737331888791e-06	8.348780718375333e-07	4.380335796542163e-06	1.0357470128538276e-06	1.044078924014024e-06	1.0126245933299634e-06	8.662465046276783e-07	1.1780352962935476e-06	3.5449801258285633e-07
CCCTTAATTGTTAAGATGTTTTCAGCGTTGGAAGTCTCAAGATTTTTTGTTC	9.593826180976018e-07	1.2800647945525097e-06	4.765828627474716e-07	0.0	0.0	0.0	0.0	0.0	0.0	0.0	0.0	0.0	0.0
CCCAGAATTGTTAATTGTCTTTGTTAGTTGGAAGTCTCAAGATTTTTTGTTC	1.5989710301626697e-06	1.2800647945525097e-06	0.0	3.6198162368347815e-06	2.139582470206314e-06	1.8624203140991125e-06	0.0	1.6571952205661242e-06	1.3703535877684066e-06	7.425913684419731e-07	5.414040653922989e-07	1.359271495723324e-06	6.07710878713468e-07
AGACTAAGATAGAAATACGTTTTTAGAGTATAAAACATAAGGTTGTTAGTGT	0.0	9.30956214220007e-07	2.382914313737358e-07	4.2586073374526844e-07	1.426388313470876e-06	1.0917636324029281e-06	0.0	1.1047968137107493e-06	1.1093338567649005e-06	8.776079808859682e-07	5.414040653922989e-07	3.624723988595531e-07	3.5449801258285633e-07
GGCGTAATGTGGAACACAGTTAGCGGGAAGCAACAGGCAAACCGATTATGTA	0.0	0.0	0.0	0.0	3.241791621524718e-07	6.422139014134872e-08	0.0	2.0714940257076553e-07	1.9576479825262952e-07	0.0	1.0828081307845979e-07	1.3592714957233241e-07	3.03855439356734e-07
CTACTAAGCCGTAACTTGTTTTGCGTTCACAAAATTACAACACTGTTTCGTT	0.0	0.0	0.0	0.0	0.0	0.0	0.0	0.0	0.0	0.0	0.0	0.0	3.03855439356734e-07
TTCAGAATATGAAATACTTTTTTGTGAGTATAAAACATAAGGTTGTTAGTGT	0.0	0.0	0.0	0.0	0.0	0.0	0.0	0.0	0.0	0.0	3.7898284577460927e-07	4.983995484318855e-07	4.0514058580897866e-07
CCATAAATCGCTAAAATTGTTGTGTCGTTGGAAGTCTCAAGATTTTTTGTTC	6.076089914618145e-06	4.305672490767533e-06	5.242411490222188e-06	4.897398438070587e-06	5.705553253883504e-06	4.302833139470364e-06	0.0	4.14298805141531e-06	6.460238342336774e-06	4.793089741761826e-06	5.03505780814838e-06	5.437085982893296e-06	5.4187553351950895e-06
ATACTAAAAGATAAGTTTATTCCTTTGTTGGAAGTCTCAAGATTTTTTGTTC	0.0	1.978281955217515e-06	4.765828627474716e-07	1.064651834363171e-06	1.426388313470876e-06	1.4128705831096717e-06	0.0	1.1047968137107493e-06	9.788239912631475e-07	1.2826578182179535e-06	4.872636588530691e-07	1.0421081467212152e-06	4.0514058580897866e-07
GACGAAACAGGAAAGCGCGTTAAGGTAGTATAAAACATAAGGTTGTTAGTGT	1.9187652361952037e-06	2.5601295891050193e-06	3.574371470606037e-06	1.4905125681084395e-06	6.483583243049436e-07	1.2202064126856255e-06	0.0	7.595478094261403e-07	5.872943947578885e-07	6.07574755997978e-07	1.028667724245368e-06	1.1327262464361035e-06	4.55783159035101e-07
TGGATAAACAGGAATGAACTTATAATAGTATAAAACATAAGGTTGTTAGTGT	0.0	9.30956214220007e-07	4.765828627474716e-07	1.4905125681084395e-06	6.483583243049436e-07	1.0275422422615795e-06	0.0	9.666972119969058e-07	1.957647982526295e-06	1.4176744306619486e-06	1.515931383098437e-06	1.4045805455807683e-06	8.102811716179573e-07
CGTATAACCCAGAAGTGTTTTCGGTAGAAGCAACAGGCAAACCGATTATGTA	4.317221781439208e-06	4.422042017545034e-06	3.8126629019797727e-06	5.110328804943221e-06	4.279164940412628e-06	4.3670545296117126e-06	4.380335796542163e-06	3.7286892462737794e-06	4.567845292561355e-06	4.658073129317831e-06	4.710215368913001e-06	4.48559593588697e-06	4.456546443898765e-06
TAGTCAAGTCCAAAAACGCTTGCGGATAATCAAAAGTCAAGAGACTTTAGAA	7.994855150813349e-07	4.654781071100035e-07	7.148742941212074e-07	4.2586073374526844e-07	0.0	5.137711211307897e-07	0.0	3.452490042846092e-07	5.22039462007012e-07	6.750830622199755e-08	6.496848784707588e-07	5.890176481467738e-07	3.03855439356734e-07
TGACCAAGAGCGAAAGGAGTTAGGGCTAATCAAAAGTCAAGAGACTTTAGAA	0.0	1.5128038481075115e-06	1.6680400196161506e-06	8.517214674905369e-07	1.1022091513184042e-06	1.541313363392369e-06	0.0	1.0357470128538276e-06	1.044078924014024e-06	7.425913684419731e-07	1.028667724245368e-06	8.155628974339944e-07	2.0257029290448933e-07
TGAAAAATCGTAAAGCAAGTTAATCTTAATCAAAAGTCAAGAGACTTTAGAA	7.994855150813349e-07	9.30956214220007e-07	4.765828627474716e-07	1.2775822012358053e-06	9.725374864574154e-07	7.064352915548358e-07	0.0	5.523984068553747e-07	1.9576479825262952e-07	2.0252491866599267e-07	1.624212196176897e-07	2.7185429914466483e-07	3.5449801258285633e-07
ACCCCAAAGTTGAAGAAGGTTGAAGGGTTGGAAGTCTCAAGATTTTTTGTTC	2.7182507512765385e-06	1.978281955217515e-06	5.0041200588484515e-06	2.5551644024716105e-06	3.0472841242332352e-06	2.697298385936646e-06	0.0	2.969141436847639e-06	2.479687444533307e-06	2.902857167545895e-06	2.4904587008045752e-06	3.352869689450866e-06	2.126988075497138e-06
ATTAAAATCCGAAATTCGGGTTCAATGTTGGAAGTCTCAAGATTTTTTGTTC	0.0	0.0	0.0	0.0	0.0	0.0	0.0	0.0	0.0	0.0	0.0	2.265452492872207e-07	5.064257322612233e-08
ACTTCAACACAAAAAGAAATTTAGAATAATCAAAAGTCAAGAGACTTTAGAA	2.0786623392114706e-06	1.3964343213300106e-06	7.148742941212074e-07	1.2775822012358053e-06	2.463761632358786e-06	2.5046342155125996e-06	4.380335796542163e-06	2.7619920342768736e-06	3.1322367720420724e-06	2.565315636435907e-06	1.7324930092553566e-06	2.899779190876425e-06	1.6205623432359146e-06
CCTTAAACCGTCAACAGGTTTGTGGTGTTGGAAGTCTCAAGATTTTTTGTTC	7.994855150813349e-07	1.047325740997508e-06	1.191457156868679e-06	4.2586073374526844e-07	2.593433297219775e-07	6.422139014134872e-08	0.0	6.214482077122965e-07	4.567845292561355e-07	4.0504983733198533e-07	2.1656162615691957e-07	2.7185429914466483e-07	0.0
TGTGTAAGTAAAAAGCATATTATGTAGTTGGAAGTCTCAAGATTTTTTGTTC	1.4390739271464027e-06	4.654781071100035e-07	1.4297485882424148e-06	1.916373301853708e-06	2.2044183026368084e-06	1.926641704240461e-06	0.0	9.666972119969058e-07	1.827138117024542e-06	1.3501661244399512e-06	7.579656915492185e-07	1.8123619942977655e-06	6.07710878713468e-07
GGCAAAACATTCAAACGTATTTGAGAGTTGGAAGTCTCAAGATTTTTTGTTC	4.796913090488009e-06	5.2366287049875395e-06	8.57849152945449e-06	4.684468071197953e-06	7.650628226798336e-06	6.101032063428127e-06	0.0	5.178735064269138e-06	4.176315696056096e-06	4.388039904429841e-06	4.547794149295311e-06	4.757450235031634e-06	6.229036506813047e-06
GGATAAAAAACAAATAGTTTTCAATGGAAGCAACAGGCAAACCGATTATGTA	0.0	6.982171606650053e-07	9.531657254949432e-07	0.0	6.483583243049436e-07	9.633208521202306e-07	0.0	3.452490042846092e-07	7.178042602596416e-07	8.776079808859682e-07	9.203869111669082e-07	8.608719472914386e-07	2.5321286613061163e-07
CCCTTAAATTGTAAAATTGTTTCAGATAATCAAAAGTCAAGAGACTTTAGAA	1.9187652361952037e-06	1.6291733748850124e-06	7.148742941212074e-07	3.4068858699621475e-06	2.269254135067303e-06	1.6697561436750665e-06	0.0	2.140543826564577e-06	2.8059621082876897e-06	2.295282411547917e-06	1.8949142288730464e-06	3.081015390306201e-06	1.367349477105303e-06
CCGATAACGTAAAACATCCTTCGAGCTCCCTAAGAGTAAACCAAGTTGTATC	1.5989710301626697e-06	3.4910858033250264e-07	9.531657254949432e-07	4.2586073374526844e-07	2.593433297219775e-07	3.8532834084809225e-07	0.0	6.904980085692183e-08	0.0	6.750830622199755e-08	0.0	0.0	0.0
CTTGAAATCTATAAAGATGTTGTTTAGAAGCAACAGGCAAACCGATTATGTA	3.1979420603253394e-06	2.909238169437522e-06	4.289245764727245e-06	2.129303668726342e-06	3.0472841242332352e-06	4.880825650742502e-06	0.0	3.1762908394184045e-06	2.61019731003506e-06	2.0252491866599268e-06	1.2993697569415175e-06	2.401379642444539e-06	2.633413807758361e-06
TTAAAAACTTCCAAATTTATTTTTCAGAAGCAACAGGCAAACCGATTATGTA	0.0	0.0	0.0	0.0	5.835224918744493e-07	5.137711211307897e-07	0.0	2.7619920342768734e-07	6.52549327508765e-07	1.350166124439951e-07	3.248424392353794e-07	4.530904985744414e-07	4.0514058580897866e-07
ACTCAAAGAGCAAACGGTTTGCCACAGTTGGAAGTCTCAAGATTTTTTGTTC	0.0	0.0	0.0	0.0	3.890149945829662e-07	1.9266417042404613e-07	0.0	2.0714940257076553e-07	0.0	6.750830622199755e-08	5.4140406539229893e-08	4.530904985744414e-08	5.064257322612233e-08
ACAGGAACCAGAAAAGTCATTGTATGCTACGAAGACGCAACCAAATTGGTTA	2.2385594422277376e-06	2.5601295891050193e-06	2.382914313737358e-06	1.7034429349810738e-06	3.1121199566637297e-06	1.4128705831096717e-06	4.380335796542163e-06	1.311946216281515e-06	1.174588789515777e-06	1.6877076555499388e-06	8.662465046276783e-07	6.79635747861662e-07	1.063494037748569e-06
AAAAGAAGGACCAAAACAATTTCGATAGTATAAAACATAAGGTTGTTAGTGT	0.0	0.0	0.0	0.0	8.428658215964267e-07	8.348780718375333e-07	0.0	3.452490042846092e-07	7.178042602596416e-07	5.400664497759804e-07	5.414040653922989e-07	1.3592714957233241e-07	5.064257322612233e-07
AGAAAAAGTATCAACGGCTTTAAGCGGTTGGAAGTCTCAAGATTTTTTGTTC	2.8781478542928055e-06	1.6291733748850124e-06	1.9063314509898863e-06	2.981025136216879e-06	3.7604782809686735e-06	3.4037336774914818e-06	0.0	3.7286892462737794e-06	3.654276234049084e-06	4.0504983733198536e-06	4.222951710059931e-06	3.5341058888806427e-06	1.975060355818771e-06
TCTGGAAAAGCAAATTCCGTTTGAGGTAATCAAAAGTCAAGAGACTTTAGAA	0.0	0.0	0.0	1.064651834363171e-06	0.0	1.2844278028269743e-07	0.0	0.0	2.61019731003506e-07	6.750830622199755e-08	5.4140406539229893e-08	0.0	0.0
TGATTAAAACTAAATCTTCTTTTTAAGTTGGAAGTCTCAAGATTTTTTGTTC	0.0	9.30956214220007e-07	0.0	2.3422340355989765e-06	1.2967166486098874e-07	3.8532834084809225e-07	4.380335796542163e-06	2.0714940257076553e-07	3.9152959650525905e-07	2.700332248879902e-07	7.579656915492185e-07	2.7185429914466483e-07	3.03855439356734e-07
AGACTAAAGGCAAAACTGGTTTATCAGTTGGAAGTCTCAAGATTTTTTGTTC	5.436501502553077e-06	5.003889651432538e-06	9.05507439220196e-06	7.026702106796929e-06	8.104479053811796e-06	6.679024574700266e-06	0.0	9.8050717216829e-06	8.613651123115698e-06	8.168505052861703e-06	6.7675508174037366e-06	7.475993226478282e-06	8.102811716179572e-06
ACGAGAAAGCATAATGAGGTTGGGCAGAAGCAACAGGCAAACCGATTATGTA	1.9187652361952037e-06	2.6764991158825202e-06	1.191457156868679e-06	1.064651834363171e-06	2.2044183026368084e-06	1.6697561436750665e-06	8.760671593084326e-06	9.666972119969058e-07	1.044078924014024e-06	8.100996746639707e-07	9.203869111669082e-07	2.265452492872207e-07	1.063494037748569e-06
TTTCAAAATCAGAATATGTTTGCCTGAGTATAAAACATAAGGTTGTTAGTGT	0.0	0.0	0.0	0.0	0.0	0.0	0.0	3.452490042846092e-07	0.0	0.0	0.0	1.3592714957233241e-07	0.0
CGGATAACTCGGAAGTATCTTTGTCCGTTGGAAGTCTCAAGATTTTTTGTTC	3.997427575406674e-06	3.4910858033250266e-06	5.480702921595924e-06	5.749119905561124e-06	4.473672437704111e-06	4.623940090177107e-06	8.760671593084326e-06	3.521539843703014e-06	5.089884754568367e-06	4.253023291985846e-06	4.114670896981472e-06	3.5341058888806427e-06	4.35526129744652e-06
TATTCAACAAATAATCTCGTTCAAGTGTACCAAGACAAAAAACTGTTATTTA	1.5989710301626697e-06	1.861912428440014e-06	1.6680400196161506e-06	2.3422340355989765e-06	1.8802391404843367e-06	1.6055347535337177e-06	0.0	2.416743029992264e-06	2.088157848028048e-06	3.915481760875858e-06	2.4363182942653453e-06	2.5373067920168715e-06	2.3802009416277497e-06
CATATAAGAAAGAAGGATATTTTACATAATCAAAAGTCAAGAGACTTTAGAA	0.0	5.818476338875044e-07	0.0	2.1293036687263422e-07	1.945074972914831e-07	0.0	0.0	6.904980085692183e-08	1.30509865501753e-07	0.0	5.4140406539229893e-08	0.0	5.064257322612233e-08
GTGTTAAGTCAGAATGGAGTTATACAGTTGGAAGTCTCAAGATTTTTTGTTC	1.7588681331789367e-06	1.2800647945525097e-06	2.382914313737358e-06	2.1293036687263422e-07	2.463761632358786e-06	1.7339775338164152e-06	0.0	2.62389243256303e-06	3.066981839291196e-06	4.118006679541851e-06	3.573266831589173e-06	2.899779190876425e-06	2.430843514853872e-06
CATCAAATAGTTAAACGGTTTTTTGTAGTATAAAACATAAGGTTGTTAGTGT	7.994855150813349e-07	2.3273905355500175e-07	0.0	8.517214674905369e-07	5.18686659443955e-07	1.0917636324029281e-06	0.0	6.904980085692184e-07	5.872943947578885e-07	1.2826578182179535e-06	5.955444719315288e-07	4.983995484318855e-07	3.03855439356734e-07
GTCGGAAAATGAAAGGTATTTCGCGAAGTATAAAACATAAGGTTGTTAGTGT	0.0	0.0	0.0	0.0	0.0	0.0	0.0	0.0	4.567845292561355e-07	2.0252491866599267e-07	4.872636588530691e-07	5.437085982893297e-07	0.0
GGGTAAAAGGGGAATCTAGTTCTACTGTTGGAAGTCTCAAGATTTTTTGTTC	2.3984565452440046e-06	1.7455429016625133e-06	2.382914313737358e-06	2.5551644024716105e-06	3.371463286385707e-06	3.6606192380568764e-06	4.380335796542163e-06	3.5905896445599355e-06	2.1534127807789245e-06	3.172890392433885e-06	1.7866334157945865e-06	3.1263244401636452e-06	2.5321286613061164e-06
GAATGAAGTCCCAAACGTGTTGGTTGGAAGCAACAGGCAAACCGATTATGTA	0.0	0.0	0.0	0.0	0.0	3.8532834084809225e-07	0.0	0.0	1.30509865501753e-07	0.0	2.7070203269614945e-07	5.437085982893297e-07	5.064257322612233e-07
CATTGAAGATGAAACTTGTTTCATAAGTTGGAAGTCTCAAGATTTTTTGTTC	3.3578391633416064e-06	1.5128038481075115e-06	1.191457156868679e-06	6.387911006179026e-07	1.4912241459013704e-06	8.348780718375333e-07	0.0	8.285976102830621e-07	7.830591930105181e-07	6.750830622199756e-07	4.3312325231383915e-07	1.3592714957233241e-07	1.51927719678367e-07
CGTTAAAACCAATAAAGCAATTGGGGGTTGGAAGTCTCAAGATTTTTTGTTC	0.0	9.30956214220007e-07	9.531657254949432e-07	8.517214674905369e-07	2.593433297219775e-07	3.2110695070674353e-07	0.0	2.0714940257076553e-07	3.262746637543825e-07	3.375415311099878e-07	1.624212196176897e-07	2.265452492872207e-07	2.0257029290448933e-07
ATAACAACCATGAATCTGGTTGTAGGGTACGAACTAAAAATTATATTTGCCA	0.0	6.982171606650053e-07	7.148742941212074e-07	0.0	0.0	0.0	0.0	0.0	0.0	0.0	0.0	4.530904985744414e-08	0.0
AAGCGAAAACTCAAGGGCCTTTTTTGAGTATAAAACATAAGGTTGTTAGTGT	0.0	0.0	0.0	0.0	5.18686659443955e-07	4.4954973098944097e-07	0.0	2.0714940257076553e-07	4.567845292561355e-07	4.7255814355398287e-07	1.624212196176897e-07	5.437085982893297e-07	3.03855439356734e-07
ATCGAAAAAACGAAGCCTTTTGCTGAGAAGCAACAGGCAAACCGATTATGTA	9.593826180976018e-07	3.025607696215023e-06	3.574371470606037e-06	4.04567697058005e-06	4.538508270134606e-06	4.3670545296117126e-06	4.380335796542163e-06	3.5905896445599355e-06	3.393256503045578e-06	2.902857167545895e-06	4.0063900839030125e-06	3.624723988595531e-06	2.0763455022710154e-06
CAACAAAAATACAACTTTGTTCGCTTGAAGCAACAGGCAAACCGATTATGTA	2.2385594422277376e-06	1.3964343213300106e-06	2.8594971764848296e-06	1.916373301853708e-06	1.8154033080538422e-06	1.0917636324029281e-06	0.0	2.140543826564577e-06	1.8923930497754186e-06	2.565315636435907e-06	2.4904587008045752e-06	9.061809971488828e-07	1.9244177825926487e-06
TCAGTAACATCGAATACTGTTAATTAGTACCAAGACAAAAAACTGTTATTTA	1.1192797211138688e-06	6.982171606650053e-07	4.765828627474716e-07	8.517214674905369e-07	7.780299891659324e-07	1.4770919732510203e-06	0.0	7.595478094261403e-07	7.830591930105181e-07	5.400664497759804e-07	7.038252850099886e-07	4.983995484318855e-07	5.064257322612233e-07
GTCGGAAAGGGTAATTGCTTTCCGGAGTTGGAAGTCTCAAGATTTTTTGTTC	1.5989710301626697e-06	1.861912428440014e-06	2.1446228823636223e-06	8.517214674905369e-07	7.780299891659324e-07	7.064352915548358e-07	0.0	1.1047968137107493e-06	7.178042602596416e-07	8.100996746639707e-07	3.7898284577460927e-07	4.077814487169972e-07	4.0514058580897866e-07
GAACTAATACTGAAGCTTTTTCCAGAGTTGGAAGTCTCAAGATTTTTTGTTC	0.0	0.0	0.0	0.0	0.0	3.8532834084809225e-07	0.0	6.904980085692183e-08	0.0	0.0	0.0	0.0	0.0
ATGCTAAATGAGAAGTGATTTGGGGAGCCAAAATTGGCAACCCCATTTTACG	0.0	0.0	1.9063314509898863e-06	0.0	0.0	0.0	1.7521343186168652e-05	0.0	0.0	0.0	1.0828081307845979e-07	0.0	0.0
TATCAAATAAGCAAGTTATTTCTATGGTTGGAAGTCTCAAGATTTTTTGTTC	7.994855150813349e-07	1.047325740997508e-06	7.148742941212074e-07	2.129303668726342e-06	9.725374864574154e-07	3.2110695070674353e-07	0.0	8.976474111399839e-07	5.22039462007012e-07	1.4851827368839463e-06	1.7866334157945865e-06	1.6311257948679889e-06	1.5699197700097923e-06
TGAGGAAATAGAAAGTATGTTCGGTCAGTATAAAACATAAGGTTGTTAGTGT	0.0	5.818476338875044e-07	0.0	2.1293036687263422e-07	3.890149945829662e-07	1.2844278028269743e-07	0.0	0.0	0.0	0.0	0.0	0.0	0.0
AATGGAAAACTCAAAACTCTTAAACAGTTGGAAGTCTCAAGATTTTTTGTTC	1.1192797211138688e-06	5.818476338875044e-07	9.531657254949432e-07	1.064651834363171e-06	5.18686659443955e-07	7.064352915548358e-07	0.0	4.1429880514153106e-07	9.13569058512271e-07	6.07574755997978e-07	1.515931383098437e-06	7.702538475765503e-07	4.0514058580897866e-07
AAGCAAATCAGTAAGTAAGTTTGTTAGTTGGAAGTCTCAAGATTTTTTGTTC	0.0	5.818476338875044e-07	7.148742941212074e-07	1.064651834363171e-06	1.2967166486098874e-07	9.633208521202306e-07	0.0	1.1047968137107493e-06	1.1093338567649005e-06	1.6201993493279413e-06	1.6783526027161267e-06	9.96799096863771e-07	1.0128514645224465e-06
GGACGAACCCGCAATAGTGTTATACATAATCAAAAGTCAAGAGACTTTAGAA	0.0	9.30956214220007e-07	1.191457156868679e-06	1.4905125681084395e-06	1.6857316431928534e-06	8.990994619788819e-07	0.0	7.595478094261403e-07	1.1093338567649005e-06	1.0126245933299634e-06	2.7070203269614945e-07	1.1327262464361035e-06	6.583534519395903e-07
TTAGTAATTAAAAACGCTATTGGTAGGTACCAAGACAAAAAACTGTTATTTA	0.0	8.145866874425062e-07	9.531657254949432e-07	1.064651834363171e-06	3.241791621524718e-07	1.1559850225442768e-06	0.0	5.523984068553747e-07	5.872943947578885e-07	6.07574755997978e-07	1.028667724245368e-06	6.79635747861662e-07	8.102811716179573e-07
TCATCAAAGAACAATATCGTTTCGATGAAGCAACAGGCAAACCGATTATGTA	9.593826180976018e-07	4.654781071100035e-07	1.191457156868679e-06	8.517214674905369e-07	2.0099108053453253e-06	8.348780718375333e-07	0.0	1.311946216281515e-06	1.1093338567649005e-06	8.776079808859682e-07	9.203869111669082e-07	1.8123619942977655e-07	3.03855439356734e-07
TATGGAACTCAGAAGTAGTTTCACGGGTTGGAAGTCTCAAGATTTTTTGTTC	3.5177362663578734e-06	4.072933437212531e-06	3.8126629019797727e-06	4.684468071197953e-06	5.251702426870044e-06	4.49549730989441e-06	0.0	5.24778486512606e-06	5.024629821817491e-06	6.1432558662017775e-06	7.254814476256806e-06	5.437085982893296e-06	6.3303216532652914e-06
ATGTTAATAGCGAATTTTCTTATTAAAGTATAAAACATAAGGTTGTTAGTGT	1.1192797211138688e-06	5.818476338875044e-07	2.382914313737358e-07	4.2586073374526844e-07	1.945074972914831e-07	7.706566816961845e-07	0.0	2.7619920342768734e-07	1.9576479825262952e-07	4.0504983733198533e-07	3.7898284577460927e-07	4.530904985744414e-08	1.0128514645224467e-07
TGATTAATAGCAAAATCCTTTGGTACGAAGCAACAGGCAAACCGATTATGTA	0.0	0.0	1.191457156868679e-06	0.0	3.241791621524718e-07	4.4954973098944097e-07	0.0	7.595478094261403e-07	3.262746637543825e-07	2.0252491866599267e-07	2.1656162615691957e-07	3.1716334900210894e-07	5.064257322612233e-07
CGGCTAAAATCGAATATTGTTAGTTAAGTATAAAACATAAGGTTGTTAGTGT	0.0	0.0	0.0	0.0	0.0	0.0	0.0	0.0	7.830591930105181e-07	6.750830622199756e-07	1.624212196176897e-07	2.7185429914466483e-07	5.064257322612233e-08
ATATAAAATAGGAACAAGATTTCGAAGAAGCAACAGGCAAACCGATTATGTA	1.1192797211138688e-06	2.3273905355500175e-07	1.191457156868679e-06	1.2775822012358053e-06	3.241791621524718e-07	3.2110695070674353e-07	0.0	3.452490042846092e-07	1.30509865501753e-07	2.700332248879902e-07	0.0	1.8123619942977655e-07	0.0
GATGAAACTTCGTATAATGTATGCTAGTTGGAAGTCTCAAGATTTTTTGTTC	0.0	0.0	0.0	0.0	3.890149945829662e-07	6.422139014134872e-08	0.0	0.0	1.9576479825262952e-07	0.0	0.0	0.0	0.0
GATTGAATCGCGAAAGTTGTTACGTCGAAGCAACAGGCAAACCGATTATGTA	1.7588681331789367e-06	1.7455429016625133e-06	1.9063314509898863e-06	1.064651834363171e-06	5.835224918744493e-07	1.4770919732510203e-06	4.380335796542163e-06	1.311946216281515e-06	1.30509865501753e-06	1.6877076555499388e-06	1.4076505700199772e-06	1.1327262464361035e-06	1.1647791842008137e-06
GCACGAATCAATAATGATCTTAGTGTGTTGGAAGTCTCAAGATTTTTTGTTC	1.9187652361952037e-06	2.211021008772517e-06	2.382914313737358e-06	1.916373301853708e-06	1.8154033080538422e-06	2.3761914352299023e-06	0.0	2.071494025707655e-06	2.5449423772841836e-06	2.430299023991912e-06	3.7898284577460928e-06	2.673233941589204e-06	2.5827712345322388e-06
ATTTTAACTTTCAAGAAAATTTTTATGTACCAAGACAAAAAACTGTTATTTA	0.0	6.982171606650053e-07	0.0	2.1293036687263422e-07	1.945074972914831e-07	8.348780718375333e-07	0.0	2.7619920342768734e-07	8.483141257613945e-07	4.7255814355398287e-07	4.872636588530691e-07	8.155628974339944e-07	2.5321286613061163e-07
TCGCGAACAGGCAAACGCGTTTGCGCTCCTAAAACACAAACCCCATTCTGGG	0.0	0.0	0.0	0.0	0.0	0.0	0.0	0.0	0.0	0.0	0.0	2.265452492872207e-07	3.03855439356734e-07
ATTGGAAACGTCAAGCCATTTGAGGCGTTGGAAGTCTCAAGATTTTTTGTTC	6.076089914618145e-06	6.167584919207547e-06	7.625325803959545e-06	6.174980639306392e-06	6.289075745757954e-06	7.642345426820496e-06	4.380335796542163e-06	7.319278890833715e-06	8.678906055866575e-06	8.100996746639707e-06	1.023253683591445e-05	8.744646622486719e-06	1.2255502720721604e-05
TTAAGAACGGTCAATTACCTTGCCTCGAAGCAACAGGCAAACCGATTATGTA	0.0	5.818476338875044e-07	1.191457156868679e-06	8.517214674905369e-07	7.780299891659324e-07	3.8532834084809225e-07	0.0	6.904980085692183e-08	5.872943947578885e-07	3.375415311099878e-07	3.248424392353794e-07	1.3592714957233241e-07	1.51927719678367e-07
TCTATAATCGGTAAGACTATTGGTGAGTTGGAAGTCTCAAGATTTTTTGTTC	0.0	0.0	0.0	0.0	0.0	6.422139014134871e-07	0.0	2.7619920342768734e-07	4.567845292561355e-07	4.0504983733198533e-07	5.955444719315288e-07	3.1716334900210894e-07	3.03855439356734e-07
GCTGGAATCCATAAGCGACTTTAATTGTTGGAAGTCTCAAGATTTTTTGTTC	0.0	0.0	0.0	1.2775822012358053e-06	1.1670449837488987e-06	8.348780718375333e-07	0.0	4.833486059984529e-07	1.044078924014024e-06	1.0801328995519608e-06	7.038252850099886e-07	8.608719472914386e-07	5.064257322612233e-07
TACTGAAATGGTAAAGGACTTTGAGATCCTAAAACACAAACCCCATTCTGGG	0.0	0.0	0.0	0.0	0.0	0.0	0.0	0.0	0.0	0.0	0.0	0.0	4.55783159035101e-07
TCTTGAAAATTAAAGTTATTTAGCCAGAGTGAAACAGAAACTTGATTGATTC	0.0	6.982171606650053e-07	2.382914313737358e-07	2.1293036687263422e-07	0.0	0.0	4.380335796542163e-06	1.3809960171384367e-07	0.0	6.750830622199755e-08	1.0828081307845979e-07	0.0	0.0
CACACAAAATTGAACCCTGTTGAGCAAGTATAAAACATAAGGTTGTTAGTGT	0.0	0.0	0.0	0.0	3.890149945829662e-07	6.422139014134872e-08	0.0	0.0	0.0	0.0	0.0	0.0	0.0
GGGTAAACAAGCAAGGTTTTTTCGCTGTTGGAAGTCTCAAGATTTTTTGTTC	4.317221781439208e-06	2.4437600623275184e-06	4.52753719610098e-06	1.064651834363171e-06	5.057194929578561e-06	4.5597187000357586e-06	8.760671593084326e-06	8.838374509685995e-06	1.324675134842793e-05	1.2286511732403555e-05	2.2197566681084257e-05	1.7761147544118102e-05	4.1830765484777044e-05
TGCGGAACTCTCAAGGGGGTTTGGCAAGTATAAAACATAAGGTTGTTAGTGT	7.994855150813349e-07	6.982171606650053e-07	0.0	1.064651834363171e-06	2.593433297219775e-07	7.064352915548358e-07	0.0	2.7619920342768734e-07	6.52549327508765e-08	6.750830622199755e-08	5.414040653922989e-07	5.437085982893297e-07	6.583534519395903e-07
TAAATAAACGGAAACGGCCTTTGATTGAAGCAACAGGCAAACCGATTATGTA	0.0	8.145866874425062e-07	4.765828627474716e-07	1.4905125681084395e-06	5.835224918744493e-07	1.2844278028269741e-06	0.0	1.726245021423046e-06	2.8712170410385663e-06	1.3501661244399512e-06	1.2993697569415175e-06	2.265452492872207e-06	1.3167069038791806e-06
CCATGAAAGAAAAAAATAGTTTACCGAGTATAAAACATAAGGTTGTTAGTGT	1.7588681331789367e-06	3.258346749770025e-06	7.148742941212074e-07	8.517214674905369e-07	3.176955789094224e-06	1.541313363392369e-06	0.0	1.4500458179953585e-06	3.1322367720420724e-06	2.0252491866599268e-06	5.630602280079909e-06	2.990397290591313e-06	5.1655424690644776e-06
CATTCAACTGACAACAGATTTGCCTCGTTGGAAGTCTCAAGATTTTTTGTTC	3.3578391633416064e-06	4.072933437212531e-06	6.9104515098383385e-06	2.3422340355989765e-06	2.7231049620807636e-06	1.4128705831096717e-06	0.0	2.140543826564577e-06	2.8059621082876897e-06	2.4978073302139094e-06	3.464986018510713e-06	2.899779190876425e-06	3.190482113245707e-06
TGAGCAAGGCCTAATCATTTTCCTCAGTTGGAAGTCTCAAGATTTTTTGTTC	7.994855150813349e-07	1.1636952677750088e-07	9.531657254949432e-07	8.517214674905369e-07	2.593433297219775e-07	7.706566816961845e-07	0.0	8.285976102830621e-07	8.483141257613945e-07	1.4176744306619486e-06	9.203869111669082e-07	1.0874171965786593e-06	1.063494037748569e-06
AGACCAAAAAGAAAGTGCGTTATGACTAATCAAAAGTCAAGAGACTTTAGAA	0.0	0.0	0.0	0.0	8.428658215964267e-07	3.2110695070674353e-07	0.0	2.0714940257076553e-07	3.262746637543825e-07	6.07574755997978e-07	8.662465046276783e-07	6.79635747861662e-07	6.07710878713468e-07
TATTTAACGAGGAATGTTGTTTTTATGTTGGAAGTCTCAAGATTTTTTGTTC	1.9187652361952037e-06	4.654781071100035e-07	4.765828627474716e-07	4.2586073374526844e-07	7.13194156735438e-07	1.2844278028269741e-06	4.380335796542163e-06	8.285976102830621e-07	1.827138117024542e-06	1.4176744306619486e-06	1.6783526027161267e-06	1.31396244586588e-06	1.7724900629142816e-06
CTATAAATCATCAATGTTTTTATGGCAGTATAAAACATAAGGTTGTTAGTGT	1.2791768241301358e-06	2.3273905355500175e-06	1.9063314509898863e-06	2.981025136216879e-06	2.3989257999282915e-06	1.926641704240461e-06	0.0	1.1738466145676713e-06	1.4356085205192831e-06	1.1476412057739585e-06	1.3535101634807473e-06	7.249447977191062e-07	6.583534519395903e-07
GGATAAAACCAAAATCCCATTCCTATGAAGCAACAGGCAAACCGATTATGTA	0.0	9.30956214220007e-07	4.765828627474716e-07	0.0	5.835224918744493e-07	5.137711211307897e-07	0.0	3.452490042846092e-07	3.262746637543825e-07	3.375415311099878e-07	3.248424392353794e-07	2.7185429914466483e-07	2.5321286613061163e-07
TTAAGAACACGTAAAGGGGTTCTTGGGTTGGAAGTCTCAAGATTTTTTGTTC	2.2385594422277376e-06	2.3273905355500175e-06	4.765828627474716e-06	3.193955503089513e-06	2.2044183026368084e-06	1.99086309438181e-06	4.380335796542163e-06	3.521539843703014e-06	2.088157848028048e-06	2.7003322488799024e-06	2.3821778877261154e-06	2.8091610911615365e-06	1.975060355818771e-06
TGTTAAAATAGGAAGTTGTTTGTAATAGTATAAAACATAAGGTTGTTAGTGT	0.0	1.047325740997508e-06	7.148742941212074e-07	1.064651834363171e-06	6.483583243049436e-07	8.990994619788819e-07	0.0	2.7619920342768734e-07	4.567845292561355e-07	5.400664497759804e-07	3.7898284577460927e-07	4.077814487169972e-07	1.0128514645224467e-07
GAGACAAATTGTAAGACTCTTTGTTTGAAGCAACAGGCAAACCGATTATGTA	9.593826180976018e-07	1.1636952677750087e-06	0.0	2.1293036687263422e-07	0.0	6.422139014134872e-08	0.0	1.3809960171384367e-07	1.30509865501753e-07	2.0252491866599267e-07	0.0	4.530904985744414e-08	0.0
TTGCAAACAAAAAATATTGTTGTATCCAGATAAATAACAAATCAATTTACTC	9.593826180976018e-07	2.5601295891050193e-06	7.148742941212074e-07	0.0	2.593433297219775e-07	6.422139014134872e-08	0.0	0.0	0.0	0.0	0.0	0.0	0.0
CGTTCAAACCGAAATTGGATTAGGATAGTATAAAACATAAGGTTGTTAGTGT	0.0	0.0	0.0	0.0	0.0	4.4954973098944097e-07	0.0	2.0714940257076553e-07	6.52549327508765e-08	4.0504983733198533e-07	4.3312325231383915e-07	4.530904985744414e-07	5.064257322612233e-07
ATAAAAACATTCAATATGTTTTTCCCGAAGCAACAGGCAAACCGATTATGTA	4.317221781439208e-06	3.025607696215023e-06	3.574371470606037e-06	2.3422340355989765e-06	2.9176124593722466e-06	3.339512287350133e-06	4.380335796542163e-06	2.900091635990717e-06	2.936471973789443e-06	3.3079070048778803e-06	4.764355775452231e-06	3.8059601880253073e-06	3.6969078455069303e-06
ATTGAAAAGTGCAAAATGATTATGGCTAATCAAAAGTCAAGAGACTTTAGAA	1.4390739271464027e-06	1.3964343213300106e-06	1.4297485882424148e-06	1.2775822012358053e-06	2.269254135067303e-06	1.2202064126856255e-06	0.0	7.595478094261403e-07	6.52549327508765e-07	4.7255814355398287e-07	1.0828081307845979e-07	7.249447977191062e-07	2.0257029290448933e-07
CAACCAATTACTAAGAATGTTCAGTCGTTGGAAGTCTCAAGATTTTTTGTTC	1.2791768241301358e-06	9.30956214220007e-07	7.148742941212074e-07	1.4905125681084395e-06	1.2967166486098873e-06	5.779925112721384e-07	0.0	8.285976102830621e-07	1.1093338567649005e-06	4.7255814355398287e-07	2.7070203269614945e-07	2.265452492872207e-07	3.5449801258285633e-07
AAACTAACTTCAAATTTCTTTGGAAGGTTGGAAGTCTCAAGATTTTTTGTTC	0.0	0.0	0.0	0.0	0.0	0.0	0.0	4.833486059984529e-07	3.262746637543825e-07	2.700332248879902e-07	1.0828081307845979e-07	1.3592714957233241e-07	0.0
TCAAAAACCAAAAAGCCCGTTGCGGGGAAGCAACAGGCAAACCGATTATGTA	0.0	0.0	0.0	1.064651834363171e-06	3.890149945829662e-07	6.422139014134871e-07	0.0	2.7619920342768734e-07	6.52549327508765e-07	6.750830622199755e-08	5.955444719315288e-07	4.530904985744414e-07	3.03855439356734e-07
CCGGAAATGGTCAATAGGATTTCCCGTAATCAAAAGTCAAGAGACTTTAGAA	1.4390739271464027e-06	1.2800647945525097e-06	4.765828627474716e-07	1.916373301853708e-06	1.1670449837488987e-06	2.055084484523159e-06	0.0	1.4500458179953585e-06	1.30509865501753e-06	2.430299023991912e-06	1.2993697569415175e-06	1.676434844725433e-06	1.1141366109746913e-06
TCTTAAAGTGGAAAGCGCTTTTGGATGAAGCAACAGGCAAACCGATTATGTA	0.0	5.818476338875044e-07	0.0	0.0	1.2967166486098874e-07	1.9266417042404613e-07	4.380335796542163e-06	0.0	0.0	0.0	0.0	0.0	0.0
ACCCGAACGGACAAAAAGATTGGAATGTTGGAAGTCTCAAGATTTTTTGTTC	0.0	5.818476338875044e-07	2.382914313737358e-07	8.517214674905369e-07	7.780299891659324e-07	5.779925112721384e-07	0.0	5.523984068553747e-07	3.262746637543825e-07	5.400664497759804e-07	6.496848784707588e-07	2.7185429914466483e-07	5.064257322612233e-08
TACCTAACTATTAAAAACGTTGTATTAGTATAAAACATAAGGTTGTTAGTGT	7.994855150813349e-07	4.654781071100035e-07	7.148742941212074e-07	6.387911006179026e-07	9.725374864574154e-07	9.633208521202306e-07	0.0	5.523984068553747e-07	3.262746637543825e-07	5.400664497759804e-07	4.872636588530691e-07	4.530904985744414e-07	4.0514058580897866e-07
TACTAAAACTAAAAGTCTCTTTACCTGAAGCAACAGGCAAACCGATTATGTA	0.0	0.0	0.0	0.0	0.0	3.2110695070674353e-07	0.0	1.0357470128538276e-06	7.178042602596416e-07	5.400664497759804e-07	3.248424392353794e-07	0.0	1.51927719678367e-07
TTCGAAAGACCAAATTTGATTTTGATGTTGGAAGTCTCAAGATTTTTTGTTC	0.0	0.0	0.0	0.0	5.835224918744493e-07	5.137711211307897e-07	0.0	3.452490042846092e-07	3.9152959650525905e-07	4.0504983733198533e-07	2.1656162615691957e-07	1.8123619942977655e-07	3.03855439356734e-07
ATGTCAATCGTTATCGCGTTGTGGAAGTTGGAAGTCTCAAGATTTTTTGTTC	0.0	6.982171606650053e-07	0.0	0.0	5.18686659443955e-07	4.4954973098944097e-07	0.0	7.595478094261403e-07	5.872943947578885e-07	2.700332248879902e-07	3.248424392353794e-07	5.890176481467738e-07	3.5449801258285633e-07
CCAGAACCCCTAAAATCTGCTTTTCCGTTGGAAGTCTCAAGATTTTTTGTTC	0.0	0.0	0.0	0.0	0.0	0.0	0.0	0.0	0.0	0.0	2.7070203269614945e-07	1.8123619942977655e-07	5.064257322612233e-08
ATCCAACCTTCAATGGATTTTAAAAAGTTGGAAGTCTCAAGATTTTTTGTTC	0.0	0.0	0.0	0.0	0.0	0.0	0.0	0.0	0.0	0.0	0.0	2.265452492872207e-07	5.064257322612233e-08
AAAGTAAAAAAGAACAGGGTTGGGACTCCCTAAGAGTAAACCAAGTTGTATC	1.9187652361952037e-06	8.145866874425062e-07	1.4297485882424148e-06	2.129303668726342e-06	1.1670449837488987e-06	2.440412825371251e-06	0.0	1.0357470128538276e-06	2.8712170410385663e-06	2.0252491866599268e-06	1.8407738223338165e-06	1.8576710441552097e-06	1.5192771967836699e-06
GTCCGAACTGTGAAAACAATTATCAAGTACCAAGACAAAAAACTGTTATTTA	0.0	1.1636952677750087e-06	0.0	0.0	3.241791621524718e-07	1.2844278028269743e-07	0.0	4.833486059984529e-07	3.262746637543825e-07	4.7255814355398287e-07	4.872636588530691e-07	3.624723988595531e-07	5.064257322612233e-08
TTAGCAAGCTCTAAAGTTATTTATCTTAATCAAAAGTCAAGAGACTTTAGAA	0.0	2.3273905355500175e-06	7.148742941212074e-07	2.3422340355989765e-06	2.9176124593722466e-06	2.9541839465020407e-06	0.0	2.002444224850733e-06	2.349177579031554e-06	1.6201993493279413e-06	1.515931383098437e-06	1.7670529444403214e-06	1.2660643306530582e-06
AGACGAAGGGAGAAGACGGTTAGACTGAAGCAACAGGCAAACCGATTATGTA	1.9187652361952037e-06	8.145866874425062e-07	7.148742941212074e-07	1.7034429349810738e-06	1.750567475623348e-06	1.6055347535337177e-06	0.0	1.7952948222799677e-06	2.8059621082876897e-06	2.6328239426579047e-06	1.624212196176897e-06	1.7670529444403214e-06	1.6712049164620368e-06
AGCACAATTAAAAAGTCAGTTCTGACGTTGGAAGTCTCAAGATTTTTTGTTC	0.0	0.0	1.191457156868679e-06	1.064651834363171e-06	6.483583243049437e-08	1.9266417042404613e-07	0.0	1.3809960171384367e-07	0.0	1.350166124439951e-07	1.624212196176897e-07	9.061809971488828e-08	4.0514058580897866e-07
TAAGAAATTAAGAATCCGCTTATGCGGTACGAACTAAAAATTATATTTGCCA	0.0	0.0	0.0	0.0	0.0	0.0	0.0	0.0	0.0	0.0	5.414040653922989e-07	9.061809971488828e-08	2.0257029290448933e-07
GTCTGAACGTTGAATCCCGTTGGCAAGTACCAAGACAAAAAACTGTTATTTA	8.634443562878416e-06	6.7494325530950514e-06	6.672160078464602e-06	7.878423574287466e-06	4.14949327555164e-06	7.642345426820496e-06	1.3141007389626488e-05	7.664527895118325e-06	7.961101795606933e-06	1.1476412057739585e-05	8.824886265894473e-06	1.0647626716499372e-05	9.824659205867731e-06
ATCAAAAATTTTAAGAGGGTTTTAGTGAAGCAACAGGCAAACCGATTATGTA	0.0	5.818476338875044e-07	2.382914313737358e-07	0.0	1.945074972914831e-07	6.422139014134872e-08	0.0	0.0	0.0	0.0	0.0	0.0	5.064257322612233e-08
TTACCAAGTGCCAACTGGCTTTCTCTGTACCAAGACAAAAAACTGTTATTTA	6.5557812236669454e-06	6.051215392430046e-06	4.52753719610098e-06	4.897398438070587e-06	3.371463286385707e-06	4.688161480318456e-06	0.0	3.521539843703014e-06	3.4585114357964546e-06	5.198139579093811e-06	4.601934555834541e-06	4.032505437312528e-06	4.1020484313159084e-06
GTGCTAACCGCGAATTTCGTTGTTAAAGTATAAAACATAAGGTTGTTAGTGT	0.0	8.145866874425062e-07	9.531657254949432e-07	6.387911006179026e-07	2.593433297219775e-07	5.137711211307897e-07	0.0	6.214482077122965e-07	5.22039462007012e-07	3.375415311099878e-07	5.414040653922989e-07	3.1716334900210894e-07	4.0514058580897866e-07
CTAGTAATATGTAACAAAATTGAGTAGTACGAACTAAAAATTATATTTGCCA	0.0	6.982171606650053e-07	7.148742941212074e-07	0.0	0.0	0.0	8.760671593084326e-06	6.904980085692183e-08	0.0	6.750830622199755e-08	1.624212196176897e-07	0.0	5.064257322612233e-08
AGGAAAAGATCAAAGTCGTTTATACTGAAGCAACAGGCAAACCGATTATGTA	1.5989710301626697e-06	9.30956214220007e-07	9.531657254949432e-07	8.517214674905369e-07	1.1670449837488987e-06	1.6055347535337177e-06	0.0	1.242896415424593e-06	1.5008634532701597e-06	1.3501661244399512e-06	5.414040653922989e-07	1.5405076951531005e-06	7.089960251657127e-07
CTACAAAGAAGTAAACTATTTCTTACGTTGGAAGTCTCAAGATTTTTTGTTC	1.4390739271464027e-06	8.145866874425062e-07	1.6680400196161506e-06	1.916373301853708e-06	1.4912241459013704e-06	1.348649192968323e-06	0.0	1.726245021423046e-06	7.178042602596416e-07	1.1476412057739585e-06	8.121060980884485e-07	5.437085982893297e-07	9.622088912963244e-07
GGGTGAACCGTAAAAAGAGTTTTTAAGTTGGAAGTCTCAAGATTTTTTGTTC	9.593826180976018e-07	1.3964343213300106e-06	7.148742941212074e-07	1.064651834363171e-06	1.5560599783318649e-06	2.440412825371251e-06	0.0	1.1738466145676713e-06	3.393256503045578e-06	1.215149511995956e-06	1.8407738223338165e-06	1.676434844725433e-06	1.5699197700097923e-06
ATTCTAAGCTCCAATTAAATTGACCATCGTAAACGATGAATGTGTTTCATGA	0.0	0.0	0.0	0.0	0.0	0.0	0.0	0.0	0.0	0.0	0.0	0.0	3.03855439356734e-07
TGGAGAAATTTTAACAGAGTTTAGATTACATAACAAAAAAATCGATTGACAC	0.0	0.0	0.0	0.0	0.0	0.0	0.0	0.0	0.0	6.07574755997978e-07	0.0	0.0	0.0
TTTCTAATCGTGAACTTCCTTAAATTAGTATAAAACATAAGGTTGTTAGTGT	0.0	5.818476338875044e-07	4.765828627474716e-07	1.7034429349810738e-06	9.725374864574154e-07	4.4954973098944097e-07	0.0	3.452490042846092e-07	4.567845292561355e-07	4.7255814355398287e-07	4.872636588530691e-07	6.79635747861662e-07	2.5321286613061163e-07
ATTCTAATCACTAACGGACTTACTGGGTACGAACTAAAAATTATATTTGCCA	0.0	5.818476338875044e-07	1.191457156868679e-06	2.1293036687263422e-07	0.0	0.0	4.380335796542163e-06	0.0	0.0	0.0	0.0	0.0	5.064257322612233e-08
CATATAAAATAGAATTAGTTTGCACGAGTATAAAACATAAGGTTGTTAGTGT	0.0	6.982171606650053e-07	4.765828627474716e-07	4.2586073374526844e-07	1.2967166486098874e-07	2.5688556056539487e-07	4.380335796542163e-06	6.904980085692183e-08	1.30509865501753e-07	0.0	5.4140406539229893e-08	0.0	0.0
ACCTGAACAATGAAGAATTTTCTGCTGTTGGAAGTCTCAAGATTTTTTGTTC	0.0	6.982171606650053e-07	0.0	0.0	2.593433297219775e-07	6.422139014134872e-08	0.0	6.904980085692183e-08	6.52549327508765e-08	1.350166124439951e-07	1.0828081307845979e-07	4.530904985744414e-08	4.0514058580897866e-07
TAACAAACATTCAAAGGACTTTGGTAGAAGCAACAGGCAAACCGATTATGTA	0.0	0.0	0.0	0.0	0.0	3.8532834084809225e-07	0.0	6.904980085692183e-08	2.61019731003506e-07	1.350166124439951e-07	6.496848784707588e-07	3.624723988595531e-07	2.0257029290448933e-07
AGAATAAGGATGAAGAGCGTTGGGACGTTGGAAGTCTCAAGATTTTTTGTTC	2.7182507512765385e-06	1.2800647945525097e-06	1.9063314509898863e-06	1.4905125681084395e-06	1.426388313470876e-06	1.7339775338164152e-06	0.0	1.4500458179953585e-06	1.2398437222666536e-06	1.1476412057739585e-06	1.2993697569415175e-06	1.5405076951531005e-06	1.5699197700097923e-06
ATCAGAACGAATAATGTATTTGTAGCGCCAAAATTGGCAACCCCATTTTACG	0.0	0.0	0.0	0.0	0.0	0.0	7.008537274467461e-05	0.0	0.0	0.0	0.0	0.0	0.0
AATTGGAGCTGAAAACCTTTACTTTAGAAGCAACAGGCAAACCGATTATGTA	0.0	0.0	0.0	0.0	3.890149945829662e-07	3.2110695070674353e-07	0.0	4.1429880514153106e-07	3.9152959650525905e-07	6.750830622199755e-08	0.0	1.8123619942977655e-07	1.51927719678367e-07
ATGTCAATTTGAAATGAAGTTCTTGCAGTATAAAACATAAGGTTGTTAGTGT	9.593826180976018e-07	1.047325740997508e-06	4.765828627474716e-07	2.1293036687263422e-07	0.0	1.9266417042404613e-07	0.0	4.1429880514153106e-07	3.262746637543825e-07	6.07574755997978e-07	7.038252850099886e-07	7.249447977191062e-07	1.51927719678367e-07
TAATAAAAAATTAACGAGATTGTTTTGTACCAAGACAAAAAACTGTTATTTA	7.994855150813349e-07	4.654781071100035e-07	7.148742941212074e-07	2.129303668726342e-06	1.426388313470876e-06	2.247748654947205e-06	0.0	2.2095936274214987e-06	1.7618831842736656e-06	2.295282411547917e-06	1.7324930092553566e-06	2.945088240733869e-06	2.025702929044893e-06
GGTACAAAGTCTAAAGGGGTTCAGAGGTACCAAGACAAAAAACTGTTATTTA	1.4390739271464027e-06	1.6291733748850124e-06	7.148742941212074e-07	4.2586073374526844e-07	1.1022091513184042e-06	9.633208521202306e-07	0.0	1.0357470128538276e-06	9.788239912631475e-07	1.6877076555499388e-06	1.2993697569415175e-06	1.676434844725433e-06	1.1647791842008137e-06
TTGACAAATAGAAAAATATTTCTAATGTTGGAAGTCTCAAGATTTTTTGTTC	0.0	0.0	0.0	0.0	0.0	7.706566816961845e-07	0.0	5.523984068553747e-07	5.22039462007012e-07	4.0504983733198533e-07	5.955444719315288e-07	9.514900470063268e-07	3.03855439356734e-07
TCATCAATTAAAAAAGGGATTACGATGTTGGAAGTCTCAAGATTTTTTGTTC	5.436501502553077e-06	3.3747162765475257e-06	3.8126629019797727e-06	6.387911006179026e-06	5.446209924161527e-06	6.101032063428127e-06	0.0	6.352581678836809e-06	6.72125807334028e-06	5.468172803981802e-06	8.175201387423714e-06	6.5698122293294e-06	6.73546223907427e-06
AAAGTAAATGAGAACGATGTTAACTAAGTATAAAACATAAGGTTGTTAGTGT	1.4390739271464027e-06	1.6291733748850124e-06	7.148742941212074e-07	1.7034429349810738e-06	1.231880816179393e-06	1.348649192968323e-06	0.0	8.976474111399839e-07	8.483141257613945e-07	4.0504983733198533e-07	4.872636588530691e-07	1.0421081467212152e-06	7.089960251657127e-07
CGCTGAATGTTGAAAAGAATTATGGAGTACCAAGACAAAAAACTGTTATTTA	0.0	0.0	0.0	0.0	4.5385082701346056e-07	1.9266417042404613e-07	0.0	1.0357470128538276e-06	1.9576479825262952e-07	2.0252491866599267e-07	4.872636588530691e-07	4.530904985744414e-08	1.51927719678367e-07
ATGATAAAGAACAATAATGTTAACTGTCCTAAAACACAAACCCCATTCTGGG	0.0	0.0	0.0	0.0	0.0	0.0	0.0	0.0	0.0	0.0	0.0	0.0	4.0514058580897866e-07
ACTGTAACACGGAATGGGATTTTGCGGTTGGAAGTCTCAAGATTTTTTGTTC	1.9187652361952037e-06	2.6764991158825202e-06	3.574371470606037e-06	1.916373301853708e-06	2.5285974647892805e-06	2.247748654947205e-06	0.0	1.8643446231368897e-06	1.30509865501753e-06	1.7552159617719364e-06	1.8407738223338165e-06	1.0421081467212152e-06	1.4179920503314253e-06
ATGTCAATCAGTAAGTGGGTTGATCAGCCAAAATTGGCAACCCCATTTTACG	0.0	5.818476338875044e-07	9.531657254949432e-07	0.0	1.2967166486098874e-07	0.0	4.380335796542163e-06	6.904980085692183e-08	0.0	0.0	0.0	0.0	0.0
TTCTGAACATGTAATTTGTTTCGGAGGTTGGAAGTCTCAAGATTTTTTGTTC	0.0	0.0	0.0	0.0	3.890149945829662e-07	9.633208521202306e-07	0.0	4.833486059984529e-07	8.483141257613945e-07	8.776079808859682e-07	7.038252850099886e-07	1.0874171965786593e-06	9.622088912963244e-07
GGGGTAATGCCAAAGCGGGTTTGGGGGAAGCAACAGGCAAACCGATTATGTA	1.7588681331789367e-06	1.2800647945525097e-06	9.531657254949432e-07	8.517214674905369e-07	7.13194156735438e-07	1.2844278028269741e-06	0.0	2.0714940257076553e-07	7.830591930105181e-07	3.375415311099878e-07	1.624212196176897e-07	9.061809971488828e-08	1.0128514645224467e-07
TGACGAAGCCGCAACGCAATTTTGGAGTTGGAAGTCTCAAGATTTTTTGTTC	0.0	0.0	0.0	0.0	5.835224918744493e-07	5.137711211307897e-07	0.0	6.904980085692184e-07	9.13569058512271e-07	8.776079808859682e-07	1.4076505700199772e-06	8.608719472914386e-07	6.07710878713468e-07
TAACCAACCTCGAACGATGTTACACTAGTATAAAACATAAGGTTGTTAGTGT	1.4390739271464027e-06	1.5128038481075115e-06	1.9063314509898863e-06	8.517214674905369e-07	5.835224918744493e-07	5.779925112721384e-07	0.0	2.7619920342768734e-07	1.9576479825262952e-07	2.0252491866599267e-07	5.4140406539229893e-08	1.8123619942977655e-07	1.0128514645224467e-07
TCAGTAAATGGTAAGGGACTTGTGATCAGATAAATAACAAATCAATTTACTC	1.7588681331789367e-06	1.3964343213300106e-06	4.765828627474716e-07	6.387911006179026e-07	1.2967166486098874e-07	5.137711211307897e-07	0.0	0.0	6.52549327508765e-08	2.0252491866599267e-07	5.4140406539229893e-08	0.0	5.064257322612233e-08
ACAAAAAAATGTAATATACTTGCGGTGTTGGAAGTCTCAAGATTTTTTGTTC	9.593826180976018e-07	5.818476338875044e-07	9.531657254949432e-07	1.916373301853708e-06	4.473672437704111e-06	2.633076995795297e-06	0.0	4.073938250558388e-06	3.523766368547331e-06	2.8353488613238972e-06	3.735688051206863e-06	2.718542991446648e-06	2.3295583684016273e-06
AGTGAAATATCCAAGTTACTTGGCCTGTTGGAAGTCTCAAGATTTTTTGTTC	0.0	0.0	0.0	0.0	0.0	0.0	0.0	3.452490042846092e-07	0.0	0.0	5.4140406539229893e-08	4.530904985744414e-08	0.0
GAACCAAACACTAACCATATTGCGTGGAAGCAACAGGCAAACCGATTATGTA	2.8781478542928055e-06	1.3964343213300106e-06	7.148742941212074e-06	2.129303668726342e-06	2.5934332972197746e-06	2.1835272648058563e-06	0.0	4.764436259127607e-06	4.2415706288069725e-06	3.780465148431863e-06	2.544599107343805e-06	4.440286886029526e-06	3.089196966793462e-06
GCTTAAACATTCAATTACTTTCCCTTGTACCAAGACAAAAAACTGTTATTTA	0.0	5.818476338875044e-07	2.382914313737358e-07	4.2586073374526844e-07	4.5385082701346056e-07	3.2110695070674353e-07	0.0	2.7619920342768734e-07	1.9576479825262952e-07	0.0	0.0	0.0	0.0
ATAGTAAACTGCAAACGTGTTTTCTTGTTGGAAGTCTCAAGATTTTTTGTTC	1.7588681331789367e-06	2.5601295891050193e-06	3.574371470606037e-06	1.7034429349810738e-06	1.8154033080538422e-06	1.4770919732510203e-06	0.0	1.5881454197092023e-06	1.696628251522789e-06	1.0126245933299634e-06	2.057335448490736e-06	1.7670529444403214e-06	1.215421757426936e-06
TGTTAAACATTGAAAAAGCTTTGGGAGTTGGAAGTCTCAAGATTTTTTGTTC	5.116707296520543e-06	2.6764991158825202e-06	4.765828627474716e-06	4.897398438070587e-06	4.279164940412628e-06	3.4037336774914818e-06	0.0	4.073938250558388e-06	4.437335427059602e-06	2.9703654737678925e-06	3.952249677363783e-06	3.4887968390231986e-06	3.848835565185297e-06
CTCCCAACCAGGAATCTGTTTCGCTAGTACCAAGACAAAAAACTGTTATTTA	0.0	1.047325740997508e-06	1.191457156868679e-06	1.2775822012358053e-06	3.241791621524718e-07	5.137711211307897e-07	0.0	2.7619920342768734e-07	1.30509865501753e-07	6.750830622199755e-08	0.0	0.0	0.0
TACAAAATTGGCAATATTGTTGTTGTGAAGCAACAGGCAAACCGATTATGTA	0.0	0.0	0.0	0.0	0.0	4.4954973098944097e-07	0.0	2.0714940257076553e-07	2.61019731003506e-07	1.350166124439951e-07	5.4140406539229893e-08	4.530904985744414e-08	0.0
CGACAAATCAATAATTGAGTTTGAGCGTACCAAGACAAAAAACTGTTATTTA	0.0	0.0	0.0	0.0	3.890149945829662e-07	6.422139014134871e-07	0.0	8.285976102830621e-07	4.567845292561355e-07	4.7255814355398287e-07	1.0828081307845979e-07	4.530904985744414e-08	2.5321286613061163e-07
TCCATAAAAATCAATTAACTTCGTTCTAATCAAAAGTCAAGAGACTTTAGAA	0.0	0.0	0.0	0.0	5.18686659443955e-07	5.779925112721384e-07	0.0	4.833486059984529e-07	7.178042602596416e-07	9.451162871079657e-07	3.7898284577460927e-07	4.983995484318855e-07	2.5321286613061163e-07
ATACTAAACCCTAAACGTTTTACTATCTACGAAGACGCAACCAAATTGGTTA	0.0	0.0	0.0	0.0	5.18686659443955e-07	3.8532834084809225e-07	0.0	1.3809960171384367e-07	3.262746637543825e-07	2.700332248879902e-07	1.0828081307845979e-07	0.0	0.0
TATTAAAGTGTTAAATCCATTTTTATTCAAAAAAACACAATTTCGTTGGGTA	0.0	0.0	0.0	0.0	0.0	0.0	0.0	0.0	0.0	4.0504983733198533e-07	0.0	0.0	0.0
GAGCGAAGTACTAATTTTATTTGCCACTACGAAGACGCAACCAAATTGGTTA	4.477118884455475e-06	6.283954445985048e-06	5.9572857843433954e-06	3.4068858699621475e-06	3.371463286385707e-06	2.5046342155125996e-06	0.0	2.6929422334199516e-06	3.7195311667999607e-06	3.5779402297658705e-06	3.898109270824553e-06	2.0842162934424303e-06	2.8359841006628507e-06
CACTCAACACTAAAAAAGATTTGGAAGAAGCAACAGGCAAACCGATTATGTA	2.3984565452440046e-06	3.4910858033250266e-06	3.574371470606037e-06	3.4068858699621475e-06	3.371463286385707e-06	3.853283408480922e-06	4.380335796542163e-06	4.004888449701466e-06	2.8712170410385663e-06	4.0504983733198536e-06	3.464986018510713e-06	2.5373067920168715e-06	2.2282732219493826e-06
TAGCTAATCAATAATCTACTTTATCTGAAGCAACAGGCAAACCGATTATGTA	0.0	0.0	0.0	0.0	0.0	0.0	0.0	4.1429880514153106e-07	5.22039462007012e-07	5.400664497759804e-07	5.955444719315288e-07	4.983995484318855e-07	5.570683054873456e-07
ATACAAAAGATAAACGGGATTCAATTGTTGGAAGTCTCAAGATTTTTTGTTC	1.4390739271464027e-06	1.978281955217515e-06	1.6680400196161506e-06	2.3422340355989765e-06	2.2044183026368084e-06	3.1468481169260867e-06	4.380335796542163e-06	2.002444224850733e-06	2.936471973789443e-06	2.565315636435907e-06	1.8949142288730464e-06	1.993598193727542e-06	1.7724900629142816e-06
AGAAAAAGTTTGAAGCCTTTTATTGAGTTGGAAGTCTCAAGATTTTTTGTTC	0.0	0.0	0.0	0.0	0.0	3.8532834084809225e-07	0.0	2.0714940257076553e-07	5.872943947578885e-07	2.0252491866599267e-07	2.1656162615691957e-07	5.890176481467738e-07	1.063494037748569e-06
GTCACAATTGCCAATTAGCTTCGAACGTTGGAAGTCTCAAGATTTTTTGTTC	1.2791768241301358e-06	9.30956214220007e-07	2.382914313737358e-07	2.129303668726342e-06	0.0	5.137711211307897e-07	0.0	2.0714940257076553e-07	3.9152959650525905e-07	5.400664497759804e-07	5.4140406539229893e-08	9.061809971488828e-08	3.5449801258285633e-07
ACTTTAATTTAAAATGTTCTTACTACGAAGCAACAGGCAAACCGATTATGTA	0.0	0.0	0.0	0.0	3.890149945829662e-07	1.2844278028269743e-07	0.0	0.0	0.0	0.0	0.0	0.0	5.064257322612233e-08
GATAGAAAATGTAAAACCATTCGGGGGTTGGAAGTCTCAAGATTTTTTGTTC	2.2385594422277376e-06	2.6764991158825202e-06	2.1446228823636223e-06	4.684468071197953e-06	4.6033441025651e-06	5.844146502862733e-06	4.380335796542163e-06	5.316834665982981e-06	6.72125807334028e-06	8.033488440417709e-06	4.872636588530691e-06	5.890176481467738e-06	5.266827615516722e-06
AAACGAACCACCAACATTGTTTGGTAGAAGCAACAGGCAAACCGATTATGTA	1.7588681331789367e-06	2.3273905355500175e-07	2.1446228823636223e-06	4.2586073374526844e-07	7.13194156735438e-07	5.779925112721384e-07	0.0	4.833486059984529e-07	9.13569058512271e-07	4.0504983733198533e-07	7.038252850099886e-07	4.983995484318855e-07	8.102811716179573e-07
TCGTGAATAGTGAATTGGCTTTGTTTTCCTAAAACACAAACCCCATTCTGGG	0.0	0.0	0.0	0.0	0.0	0.0	0.0	0.0	0.0	0.0	0.0	3.1716334900210894e-07	2.5321286613061163e-07
CTAGTAAACGTCAAGACATTTGCTGCGTTGGAAGTCTCAAGATTTTTTGTTC	0.0	1.047325740997508e-06	4.765828627474716e-07	4.2586073374526844e-07	8.428658215964267e-07	7.706566816961845e-07	0.0	1.0357470128538276e-06	1.4356085205192831e-06	4.7255814355398287e-07	1.3535101634807473e-06	9.061809971488828e-07	1.5192771967836699e-06
AAATTAATCTGCAATAATATTAAAATGTTGGAAGTCTCAAGATTTTTTGTTC	0.0	0.0	0.0	0.0	0.0	3.2110695070674353e-07	0.0	0.0	0.0	0.0	3.248424392353794e-07	2.265452492872207e-07	2.5321286613061163e-07
AACAAAATGACTAACCTGGTTGAAATGTTGGAAGTCTCAAGATTTTTTGTTC	0.0	8.145866874425062e-07	0.0	1.2775822012358053e-06	3.890149945829662e-07	2.5688556056539487e-07	0.0	2.7619920342768734e-07	2.61019731003506e-07	4.7255814355398287e-07	8.121060980884485e-07	5.437085982893297e-07	6.583534519395903e-07
GACGAAAACGTGAATGTTGTTCGGAATAATCAAAAGTCAAGAGACTTTAGAA	2.7182507512765385e-06	1.978281955217515e-06	1.191457156868679e-06	3.193955503089513e-06	2.3340899674977974e-06	1.7339775338164152e-06	0.0	2.2786434282784207e-06	2.8059621082876897e-06	2.3627907177699146e-06	2.4904587008045752e-06	3.0357063404487573e-06	2.937269247115095e-06
AGCAGAACTATCAAATACCTTTTTAAAGTATAAAACATAAGGTTGTTAGTGT	7.994855150813349e-07	4.654781071100035e-07	2.382914313737358e-07	8.517214674905369e-07	2.593433297219775e-07	8.990994619788819e-07	0.0	4.1429880514153106e-07	6.52549327508765e-08	0.0	0.0	2.265452492872207e-07	2.0257029290448933e-07
TACATAATGGGGAACCTCGTTATGAGAGTATAAAACATAAGGTTGTTAGTGT	0.0	0.0	0.0	0.0	3.241791621524718e-07	0.0	0.0	6.904980085692183e-08	1.30509865501753e-07	1.350166124439951e-07	1.0828081307845979e-07	1.8123619942977655e-07	1.51927719678367e-07
AGTATAAAATTGAATTCTATTCGCCTGAAGCAACAGGCAAACCGATTATGTA	2.2385594422277376e-06	1.1636952677750087e-06	1.6680400196161506e-06	2.129303668726342e-06	9.725374864574154e-07	1.2202064126856255e-06	0.0	6.904980085692184e-07	2.218667713529801e-06	2.092757492881924e-06	1.3535101634807473e-06	2.038907243584986e-06	2.5827712345322388e-06
CACGAAAAGTTAAACATGATTAAGCAGCCAAAATTGGCAACCCCATTTTACG	4.317221781439208e-06	2.909238169437522e-06	7.625325803959545e-06	2.981025136216879e-06	1.945074972914831e-07	1.9266417042404613e-07	7.446570854121677e-05	2.900091635990717e-06	1.957647982526295e-06	1.5526910431059437e-06	1.6783526027161267e-06	3.624723988595531e-07	7.596385983918349e-07
GTCACAAGGTGGAATTCACTTCGTATGAAGCAACAGGCAAACCGATTATGTA	0.0	0.0	0.0	0.0	3.241791621524718e-07	2.5688556056539487e-07	0.0	0.0	4.567845292561355e-07	6.07574755997978e-07	5.955444719315288e-07	4.077814487169972e-07	1.51927719678367e-07
CGTCGAAGCAGTAATGAGTTTGTGGCGTTGGAAGTCTCAAGATTTTTTGTTC	1.9187652361952037e-06	1.1636952677750087e-06	9.531657254949432e-07	1.064651834363171e-06	1.2967166486098874e-07	4.4954973098944097e-07	0.0	2.0714940257076553e-07	7.178042602596416e-07	4.7255814355398287e-07	3.7898284577460927e-07	5.890176481467738e-07	5.570683054873456e-07
ACTAAAAGATCTAAATCAATTGGCAGGTACCAAGACAAAAAACTGTTATTTA	0.0	6.982171606650053e-07	1.191457156868679e-06	8.517214674905369e-07	3.241791621524718e-07	7.064352915548358e-07	0.0	4.1429880514153106e-07	3.9152959650525905e-07	1.350166124439951e-07	5.4140406539229893e-08	4.530904985744414e-08	1.51927719678367e-07
CGGATAATGTGAAAGGAAGTTGCGGCGAAGCAACAGGCAAACCGATTATGTA	1.7588681331789367e-06	1.978281955217515e-06	3.574371470606037e-06	3.4068858699621475e-06	1.8802391404843367e-06	1.2202064126856255e-06	0.0	1.3809960171384368e-06	1.3703535877684066e-06	2.092757492881924e-06	1.8407738223338165e-06	1.359271495723324e-06	6.07710878713468e-07
CTGTGAATCTAGAAGCGGTTTCAGCTGAAGCAACAGGCAAACCGATTATGTA	0.0	6.982171606650053e-07	4.765828627474716e-07	1.064651834363171e-06	1.2967166486098874e-07	7.706566816961845e-07	0.0	8.976474111399839e-07	6.52549327508765e-07	1.822724267993934e-06	1.028667724245368e-06	1.0874171965786593e-06	6.583534519395903e-07
GTTAAAACCAATAATAGTATTTCCGATCCCTAAGAGTAAACCAAGTTGTATC	1.4390739271464027e-06	1.3964343213300106e-06	1.6680400196161506e-06	1.064651834363171e-06	1.03737331888791e-06	1.0917636324029281e-06	0.0	6.214482077122965e-07	5.22039462007012e-07	6.750830622199756e-07	2.1656162615691957e-07	4.983995484318855e-07	4.55783159035101e-07
AAACGAAATGATAAACAGGTTATGTTTAATCAAAAGTCAAGAGACTTTAGAA	0.0	0.0	0.0	0.0	4.5385082701346056e-07	1.2844278028269743e-07	0.0	0.0	0.0	2.0252491866599267e-07	1.624212196176897e-07	2.7185429914466483e-07	3.03855439356734e-07
TCTCCAAGGTGTAATACCTTTGCGACGAAGCAACAGGCAAACCGATTATGTA	9.274031974943484e-06	6.283954445985048e-06	1.4535777313797885e-05	4.897398438070587e-06	6.0945682484664704e-06	6.036810673286779e-06	8.760671593084326e-06	7.181179289119871e-06	7.112787669845539e-06	5.7382060288697925e-06	7.200674069717576e-06	5.663631232180517e-06	4.811044456481622e-06
CCTTTAACCTTAAACTTATTTCTGGGGTTGGAAGTCTCAAGATTTTTTGTTC	1.2791768241301358e-06	8.145866874425062e-07	7.148742941212074e-07	1.2775822012358053e-06	9.077016540269211e-07	2.055084484523159e-06	0.0	8.285976102830621e-07	1.2398437222666536e-06	1.1476412057739585e-06	7.579656915492185e-07	9.96799096863771e-07	6.583534519395903e-07
AAAAAAACTTCAAAGATCTTTGAGTGGAAGCAACAGGCAAACCGATTATGTA	0.0	6.982171606650053e-07	7.148742941212074e-07	6.387911006179026e-07	1.231880816179393e-06	7.706566816961845e-07	0.0	2.002444224850733e-06	7.830591930105181e-07	6.07574755997978e-07	2.7070203269614945e-07	7.702538475765503e-07	1.0128514645224465e-06
TCTCAAATCATAAATTGGATTCAAGCGAAGCAACAGGCAAACCGATTATGTA	1.5989710301626697e-06	5.818476338875044e-07	7.148742941212074e-07	8.517214674905369e-07	9.725374864574154e-07	7.064352915548358e-07	0.0	1.311946216281515e-06	2.61019731003506e-07	1.350166124439951e-07	1.1369485373238277e-06	8.608719472914386e-07	5.064257322612233e-07
AAACGAATCTTTAATAGTGTTATTTTCAGATAAATAACAAATCAATTTACTC	1.1192797211138688e-06	9.30956214220007e-07	0.0	4.2586073374526844e-07	2.593433297219775e-07	3.2110695070674353e-07	0.0	0.0	1.9576479825262952e-07	0.0	0.0	0.0	0.0
CCACTAAATTCCAATTGTGTTTATGTGTTGGAAGTCTCAAGATTTTTTGTTC	9.753723283992286e-06	4.654781071100035e-06	6.195577215717131e-06	8.517214674905368e-06	8.363822383533774e-06	6.422139014134871e-06	4.380335796542163e-06	7.250229089976793e-06	6.199218611333268e-06	5.468172803981802e-06	7.687937728570645e-06	6.0261036310400705e-06	4.709759310029377e-06
TTGAGAATTGGCAAAGTTATTGGTCAGTTGGAAGTCTCAAGATTTTTTGTTC	2.0786623392114706e-06	1.978281955217515e-06	3.574371470606037e-06	3.193955503089513e-06	2.3989257999282915e-06	2.3761914352299023e-06	4.380335796542163e-06	2.3476932291353426e-06	2.7407071755368132e-06	1.7552159617719364e-06	2.4363182942653453e-06	2.220143443014763e-06	2.633413807758361e-06
GGAACAAAAATCAAATATATTCGATCGTTGGAAGTCTCAAGATTTTTTGTTC	1.1192797211138688e-06	1.3964343213300106e-06	7.148742941212074e-07	1.7034429349810738e-06	5.835224918744493e-07	8.990994619788819e-07	0.0	1.0357470128538276e-06	1.7618831842736656e-06	1.822724267993934e-06	1.4076505700199772e-06	1.7217438945828772e-06	1.4686346235575475e-06
TTACAAAAGGGCAAGGGGTTTCGCGGAGTATAAAACATAAGGTTGTTAGTGT	7.994855150813349e-07	4.654781071100035e-07	7.148742941212074e-07	4.2586073374526844e-07	1.945074972914831e-07	4.4954973098944097e-07	0.0	6.904980085692183e-08	0.0	0.0	5.4140406539229893e-08	0.0	0.0
AGCTAAAGGTTAAAATTTGTTGTGTGGAAGCAACAGGCAAACCGATTATGTA	2.5583536482602716e-06	1.3964343213300106e-06	3.0977886078585654e-06	1.064651834363171e-06	5.381374091731033e-06	2.697298385936646e-06	0.0	1.9333944239938117e-06	4.828865023564861e-06	3.915481760875858e-06	8.337622607041405e-06	4.440286886029526e-06	1.0938795816842424e-05
TGATAAAAGATCAATGTTTTTTAATAAGTATAAAACATAAGGTTGTTAGTGT	0.0	0.0	0.0	0.0	0.0	3.2110695070674353e-07	0.0	0.0	0.0	0.0	0.0	0.0	0.0
TTCATAAGGTTAAAATGTATTTTATAGAAGCAACAGGCAAACCGATTATGTA	0.0	0.0	0.0	0.0	0.0	0.0	0.0	0.0	3.262746637543825e-07	0.0	0.0	4.530904985744414e-08	5.064257322612233e-08
ACAAAAAGTTCGAATCTTTTTTATTCGCCGAAATTACAAAATGTTTTGAATT	0.0	0.0	0.0	0.0	0.0	0.0	0.0	0.0	0.0	7.425913684419731e-07	0.0	0.0	0.0
CGTTTAATCTTTAATGCTCTTCGTTGAGTATAAAACATAAGGTTGTTAGTGT	7.994855150813349e-07	1.2800647945525097e-06	2.382914313737358e-07	2.129303668726342e-06	3.890149945829662e-07	7.706566816961845e-07	0.0	6.214482077122965e-07	2.61019731003506e-07	2.0252491866599267e-07	4.3312325231383915e-07	3.1716334900210894e-07	0.0
TGCGAAAGCCGTAAACGATTTGTGTGGTACGAACTAAAAATTATATTTGCCA	0.0	0.0	1.191457156868679e-06	0.0	0.0	0.0	4.380335796542163e-06	2.0714940257076553e-07	1.30509865501753e-07	0.0	1.624212196176897e-07	4.530904985744414e-08	5.064257322612233e-08
AAAACAATTTATAATGGAATTAGCCTGTTGGAAGTCTCAAGATTTTTTGTTC	1.7588681331789367e-06	1.6291733748850124e-06	2.1446228823636223e-06	2.5551644024716105e-06	3.371463286385707e-06	2.1193058746645076e-06	4.380335796542163e-06	2.554842631706108e-06	3.654276234049084e-06	3.2403986986558827e-06	1.2452293504022876e-06	1.8576710441552097e-06	2.17763064872326e-06
TAATGAACATTAAAAGGTCTTGTACGAGTATAAAACATAAGGTTGTTAGTGT	0.0	6.982171606650053e-07	2.382914313737358e-07	6.387911006179026e-07	3.890149945829662e-07	6.422139014134871e-07	0.0	8.285976102830621e-07	1.30509865501753e-07	6.750830622199755e-08	0.0	1.3592714957233241e-07	1.0128514645224467e-07
CAGAGAAAAATAAAATATTTTGTGTGGTTGGAAGTCTCAAGATTTTTTGTTC	9.593826180976018e-07	8.145866874425062e-07	4.765828627474716e-07	4.2586073374526844e-07	1.4912241459013704e-06	1.1559850225442768e-06	0.0	8.976474111399839e-07	8.483141257613945e-07	1.1476412057739585e-06	1.028667724245368e-06	1.4951986452956566e-06	1.2660643306530582e-06
CACTCAACTTTGAAATACTTTAATTTGAAGCAACAGGCAAACCGATTATGTA	0.0	5.818476338875044e-07	0.0	4.2586073374526844e-07	3.241791621524718e-07	1.9266417042404613e-07	0.0	2.7619920342768734e-07	1.30509865501753e-07	1.350166124439951e-07	1.0828081307845979e-07	3.1716334900210894e-07	2.0257029290448933e-07
CAGTTAAATTGTAAGGATGTTCGCATGTTGGAAGTCTCAAGATTTTTTGTTC	2.3984565452440046e-06	1.047325740997508e-06	4.765828627474716e-07	4.2586073374526844e-07	1.2967166486098873e-06	6.422139014134871e-07	4.380335796542163e-06	1.5881454197092023e-06	1.957647982526295e-06	1.3501661244399512e-06	1.570071789637667e-06	1.4498895954382124e-06	1.7724900629142816e-06
GTCACAATATTCAATCCTATTTTACCCCATGAAAGAATAATGGTTTTATAGT	1.4390739271464027e-06	1.6291733748850124e-06	9.531657254949432e-07	2.5551644024716105e-06	1.8802391404843367e-06	3.0184053366433893e-06	0.0	1.6571952205661242e-06	1.4356085205192831e-06	2.8353488613238972e-06	1.8407738223338165e-06	2.310761542729651e-06	1.5699197700097923e-06
AGCTAAGCTGTTTTGTATATAACTTCGTTGGAAGTCTCAAGATTTTTTGTTC	0.0	0.0	0.0	0.0	0.0	0.0	0.0	0.0	4.567845292561355e-07	2.0252491866599267e-07	0.0	0.0	1.0128514645224467e-07
CTGGCCAAGTTGTAACAGGCTTGCTTGAAGCAACAGGCAAACCGATTATGTA	0.0	0.0	0.0	0.0	3.890149945829662e-07	3.2110695070674353e-07	0.0	6.904980085692183e-08	0.0	0.0	0.0	4.530904985744414e-08	1.51927719678367e-07
CCCTTAAGATGTAAGTTGATTTAACAGTTGGAAGTCTCAAGATTTTTTGTTC	1.2791768241301358e-06	1.047325740997508e-06	2.382914313737358e-06	1.2775822012358053e-06	1.2967166486098873e-06	1.4128705831096717e-06	0.0	1.1738466145676713e-06	5.872943947578885e-07	7.425913684419731e-07	9.745273177061382e-07	1.0874171965786593e-06	9.622088912963244e-07
AACTAAATAGTGAAACATATTCTCAAGAAGCAACAGGCAAACCGATTATGTA	7.994855150813349e-07	1.047325740997508e-06	1.9063314509898863e-06	6.387911006179026e-07	5.835224918744493e-07	3.2110695070674353e-07	0.0	2.7619920342768734e-07	1.9576479825262952e-07	3.375415311099878e-07	2.1656162615691957e-07	1.8123619942977655e-07	5.064257322612233e-08
TGCGGAAAAGTTAAGTGCTTTGTACGGAAGCAACAGGCAAACCGATTATGTA	9.593826180976018e-07	6.982171606650053e-07	9.531657254949432e-07	8.517214674905369e-07	1.2967166486098874e-07	3.2110695070674353e-07	0.0	1.3809960171384367e-07	1.30509865501753e-07	4.7255814355398287e-07	4.872636588530691e-07	1.3592714957233241e-07	4.55783159035101e-07
AGTCAAATTTGGAAACGAGTTGTGCAGTTGGAAGTCTCAAGATTTTTTGTTC	0.0	1.3964343213300106e-06	2.8594971764848296e-06	2.7680947693442446e-06	1.750567475623348e-06	2.247748654947205e-06	0.0	3.1762908394184045e-06	2.61019731003506e-06	3.780465148431863e-06	3.194283985814564e-06	3.7153420883104194e-06	2.886626673888973e-06
TTTGAAAGCCAGAAACACATTAGGACTCACAAAATTACAACACTGTTTCGTT	0.0	0.0	0.0	0.0	0.0	0.0	0.0	0.0	0.0	0.0	0.0	0.0	2.5321286613061163e-07
CACTTCAACAGTAAATCAGCTTTTTTGTTGGAAGTCTCAAGATTTTTTGTTC	0.0	0.0	0.0	0.0	0.0	3.2110695070674353e-07	0.0	2.7619920342768734e-07	3.9152959650525905e-07	1.350166124439951e-07	1.0828081307845979e-07	9.061809971488828e-08	1.0128514645224467e-07
AGTGAAACTTGCAATACAGTTGTTCAGAAGCAACAGGCAAACCGATTATGTA	0.0	0.0	0.0	0.0	0.0	0.0	0.0	4.833486059984529e-07	6.52549327508765e-08	0.0	5.4140406539229893e-08	4.530904985744414e-08	1.0128514645224467e-07
AAAATAATAAGGAATCTTGTTTAACTGAAGCAACAGGCAAACCGATTATGTA	0.0	0.0	0.0	0.0	0.0	0.0	0.0	4.1429880514153106e-07	9.788239912631475e-07	6.750830622199756e-07	7.579656915492185e-07	8.155628974339944e-07	3.5449801258285633e-07
CACGCAACCGAGAAGAGGTTTGGCGCGAAGCAACAGGCAAACCGATTATGTA	0.0	8.145866874425062e-07	7.148742941212074e-07	8.517214674905369e-07	2.593433297219775e-07	3.2110695070674353e-07	0.0	6.214482077122965e-07	8.483141257613945e-07	7.425913684419731e-07	7.038252850099886e-07	2.265452492872207e-07	2.0257029290448933e-07
GGTAGAATCCACAACTTCATTACCATGAAGCAACAGGCAAACCGATTATGTA	1.2471974035268823e-05	9.193192615422569e-06	1.310602872555547e-05	1.064651834363171e-05	6.289075745757954e-06	8.54144488879938e-06	0.0	6.490681280550653e-06	6.5907482078385265e-06	6.750830622199755e-06	5.414040653922989e-06	4.6668321353167464e-06	5.317470188742845e-06
ATAATAATACAGAACTAGTTTTCATTTAATCAAAAGTCAAGAGACTTTAGAA	7.994855150813349e-07	1.3964343213300106e-06	4.765828627474716e-07	8.517214674905369e-07	1.945074972914831e-07	2.5688556056539487e-07	0.0	3.452490042846092e-07	1.30509865501753e-07	2.700332248879902e-07	0.0	9.061809971488828e-08	1.0128514645224467e-07
AACTAAAAGGTAAAAGGTCTTCATTAAGTATAAAACATAAGGTTGTTAGTGT	0.0	0.0	0.0	0.0	0.0	7.706566816961845e-07	0.0	4.1429880514153106e-07	1.9576479825262952e-07	1.350166124439951e-07	0.0	0.0	0.0
GTACTAACCCGTAATAGCATTAGCAGTAATCAAAAGTCAAGAGACTTTAGAA	0.0	0.0	0.0	1.064651834363171e-06	3.241791621524718e-07	3.2110695070674353e-07	0.0	2.7619920342768734e-07	8.483141257613945e-07	7.425913684419731e-07	3.7898284577460927e-07	3.1716334900210894e-07	5.064257322612233e-08
ACAAAAAAGTGTAATCAATTTTAACCCCATGAAAGAATAATGGTTTTATAGT	0.0	5.818476338875044e-07	4.765828627474716e-07	8.517214674905369e-07	6.483583243049436e-07	1.541313363392369e-06	0.0	1.242896415424593e-06	2.61019731003506e-07	4.7255814355398287e-07	8.121060980884485e-07	5.437085982893297e-07	3.5449801258285633e-07
TGGAGAAACCGAAACGGAATTCGGGCCAGATAAATAACAAATCAATTTACTC	1.4390739271464027e-06	2.792868642660021e-06	1.191457156868679e-06	1.064651834363171e-06	2.593433297219775e-07	6.422139014134871e-07	4.380335796542163e-06	4.833486059984529e-07	2.61019731003506e-07	2.0252491866599267e-07	1.0828081307845979e-07	1.3592714957233241e-07	5.064257322612233e-08
GCCGGAAGGGGTAACGGAGTTGGAGCGAAGCAACAGGCAAACCGATTATGTA	0.0	0.0	0.0	0.0	7.13194156735438e-07	3.8532834084809225e-07	0.0	1.3809960171384367e-07	4.567845292561355e-07	4.7255814355398287e-07	2.1656162615691957e-07	9.061809971488828e-08	3.03855439356734e-07
GGTACAACTTAAAAATCGTTTTTTGAGTTGGAAGTCTCAAGATTTTTTGTTC	9.593826180976018e-07	1.047325740997508e-06	4.765828627474716e-07	2.1293036687263422e-07	6.483583243049436e-07	2.5688556056539487e-07	0.0	1.3809960171384367e-07	6.52549327508765e-08	2.0252491866599267e-07	0.0	0.0	0.0
CACGAAAGTACAAATGGGATTCACAAAGTATAAAACATAAGGTTGTTAGTGT	0.0	0.0	0.0	0.0	0.0	0.0	0.0	3.452490042846092e-07	6.52549327508765e-08	6.750830622199755e-08	0.0	0.0	5.064257322612233e-08
AGAGTAATCTGCAAGATTCTTTTTCTGTTGGAAGTCTCAAGATTTTTTGTTC	2.2385594422277376e-06	2.909238169437522e-06	3.574371470606037e-06	2.981025136216879e-06	3.176955789094224e-06	5.009268431025199e-06	4.380335796542163e-06	3.866788847987623e-06	4.763610090813985e-06	3.7129568422098653e-06	5.522321467001449e-06	5.119922633891187e-06	4.659116736803255e-06
CATCAAAACTCCAATAGACTTAACGGAGTATAAAACATAAGGTTGTTAGTGT	0.0	0.0	0.0	0.0	0.0	3.2110695070674353e-07	0.0	0.0	0.0	6.750830622199755e-08	2.7070203269614945e-07	4.077814487169972e-07	0.0
TTTGTAATCGTAAAAGCCGTTGGATGAGTATAAAACATAAGGTTGTTAGTGT	0.0	0.0	0.0	0.0	0.0	0.0	0.0	0.0	0.0	0.0	5.414040653922989e-07	5.437085982893297e-07	3.5449801258285633e-07
TCACCAAAATTCAAGTGTGTTGGATCAGTATAAAACATAAGGTTGTTAGTGT	1.2791768241301358e-06	1.1636952677750087e-06	4.765828627474716e-07	2.1293036687263422e-07	7.13194156735438e-07	7.064352915548358e-07	0.0	2.7619920342768734e-07	3.9152959650525905e-07	3.375415311099878e-07	3.7898284577460927e-07	2.7185429914466483e-07	7.596385983918349e-07
AGTTAAATATCGAAACCTCTTCGTATGAAGCAACAGGCAAACCGATTATGTA	3.1979420603253394e-06	8.145866874425062e-07	3.0977886078585654e-06	2.3422340355989765e-06	2.5285974647892805e-06	1.6697561436750665e-06	0.0	1.4500458179953585e-06	1.1093338567649005e-06	1.3501661244399512e-06	1.1910889438630577e-06	8.155628974339944e-07	1.5192771967836699e-06
TCAGTAAATTGGAAGGAGGTTTTAGGGTACCAAGACAAAAAACTGTTATTTA	4.796913090488009e-06	3.4910858033250266e-06	2.8594971764848296e-06	2.5551644024716105e-06	2.852776626941752e-06	3.6606192380568764e-06	0.0	2.900091635990717e-06	4.437335427059602e-06	4.185514985763848e-06	3.3025647988930234e-06	4.168432586884861e-06	3.7981929919591746e-06
GACGGAAGGCGCAAACATGTTCCGGCGCCAAAATTGGCAACCCCATTTTACG	0.0	6.982171606650053e-07	2.382914313737358e-06	0.0	7.13194156735438e-07	0.0	1.7521343186168652e-05	0.0	0.0	0.0	1.0828081307845979e-07	0.0	2.0257029290448933e-07
TCATAAACAGCAAAGGCACTTTCAGTATCCAAACGCATAATTACTTTTAACC	0.0	0.0	0.0	0.0	0.0	0.0	0.0	0.0	0.0	0.0	0.0	3.1716334900210894e-07	5.064257322612233e-08
TCAGTAACCAATAACATACTTCAGGGGCCGAAATTACAAAATGTTTTGAATT	0.0	0.0	0.0	0.0	0.0	7.706566816961845e-07	4.380335796542163e-06	3.452490042846092e-07	0.0	1.4851827368839463e-06	0.0	0.0	0.0
TATTTAATTTTTAAAGCTTTTAAAAAAGTATAAAACATAAGGTTGTTAGTGT	0.0	0.0	0.0	0.0	7.13194156735438e-07	3.2110695070674353e-07	0.0	1.3809960171384367e-07	3.262746637543825e-07	4.0504983733198533e-07	1.624212196176897e-07	1.8123619942977655e-07	1.51927719678367e-07
AATAGAATGATGAAGTGTTTTCTGAAGTTGGAAGTCTCAAGATTTTTTGTTC	0.0	0.0	0.0	0.0	9.077016540269211e-07	1.2202064126856255e-06	4.380335796542163e-06	1.3809960171384368e-06	9.788239912631475e-07	6.07574755997978e-07	9.203869111669082e-07	9.96799096863771e-07	1.367349477105303e-06
AAAGAAAGGCGAAAGCTTTTTCATACGTTGGAAGTCTCAAGATTTTTTGTTC	2.3984565452440046e-06	6.982171606650053e-07	4.765828627474716e-07	4.2586073374526844e-07	1.03737331888791e-06	1.4128705831096717e-06	0.0	2.969141436847639e-06	2.0229029152771714e-06	2.902857167545895e-06	1.6783526027161267e-06	2.038907243584986e-06	1.9244177825926487e-06
TATGGAAGTTGGAAGCCTGTTGATTCAGTATAAAACATAAGGTTGTTAGTGT	0.0	9.30956214220007e-07	9.531657254949432e-07	1.2775822012358053e-06	8.428658215964267e-07	8.348780718375333e-07	0.0	5.523984068553747e-07	1.9576479825262952e-07	2.700332248879902e-07	1.624212196176897e-07	1.3592714957233241e-07	1.0128514645224467e-07
GGACCAAACAGTAAAGACTTTTGGACTCAAAAAAACACAATTTCGTTGGGTA	0.0	0.0	0.0	0.0	0.0	0.0	0.0	0.0	0.0	3.375415311099878e-07	0.0	0.0	0.0
CGGCCAACTAAGAAGATGTTTGGGGTGTTGGAAGTCTCAAGATTTTTTGTTC	2.2385594422277376e-06	1.861912428440014e-06	3.0977886078585654e-06	2.129303668726342e-06	2.658269129650269e-06	3.1468481169260867e-06	4.380335796542163e-06	2.900091635990717e-06	2.8059621082876897e-06	2.3627907177699146e-06	2.2738970746476555e-06	2.7638520413040924e-06	1.8737752093665263e-06
GCCAGAATAAGGAAAATGCTTAATAGTCCCTAAGAGTAAACCAAGTTGTATC	0.0	5.818476338875044e-07	9.531657254949432e-07	4.2586073374526844e-07	1.945074972914831e-07	1.9266417042404613e-07	0.0	4.1429880514153106e-07	6.52549327508765e-08	1.350166124439951e-07	2.1656162615691957e-07	4.530904985744414e-08	2.0257029290448933e-07
TAGTAAACAATTAATAGCATTTTTGGGTTGGAAGTCTCAAGATTTTTTGTTC	1.7588681331789367e-06	1.7455429016625133e-06	7.148742941212074e-07	6.387911006179026e-07	2.7231049620807636e-06	1.1559850225442768e-06	0.0	5.523984068553747e-07	4.567845292561355e-07	4.0504983733198533e-07	6.496848784707588e-07	4.077814487169972e-07	3.03855439356734e-07
ACCAAAATTGTAAAATCAGTTGGTAATAATCAAAAGTCAAGAGACTTTAGAA	7.994855150813349e-07	5.818476338875044e-07	4.765828627474716e-07	6.387911006179026e-07	1.3615524810403818e-06	1.0275422422615795e-06	0.0	6.904980085692184e-07	1.1093338567649005e-06	8.776079808859682e-07	2.7070203269614945e-07	5.890176481467738e-07	4.55783159035101e-07
ACTAGAAGCCCCAAGCTAGTTTGGCCGAAGCAACAGGCAAACCGATTATGTA	0.0	0.0	0.0	0.0	0.0	0.0	0.0	0.0	3.9152959650525905e-07	0.0	0.0	0.0	0.0
GCGAAAATGTGCAAACTGTTTTCCCAAGTATAAAACATAAGGTTGTTAGTGT	0.0	0.0	0.0	1.064651834363171e-06	1.945074972914831e-07	6.422139014134872e-08	0.0	2.0714940257076553e-07	6.52549327508765e-08	6.750830622199755e-08	0.0	0.0	0.0
TTAGCAAAATCAAATAAGTTTACCGAGAAGCAACAGGCAAACCGATTATGTA	4.956810193504276e-06	3.95656391043503e-06	6.195577215717131e-06	7.026702106796929e-06	4.14949327555164e-06	3.4037336774914818e-06	4.380335796542163e-06	7.112129488262949e-06	5.155139687319244e-06	5.468172803981802e-06	5.2516194343053e-06	4.304359736457193e-06	3.7981929919591746e-06
CTTATAATAGAAAAGATGCTTGTTTGAGTATAAAACATAAGGTTGTTAGTGT	0.0	1.3964343213300106e-06	9.531657254949432e-07	8.517214674905369e-07	4.5385082701346056e-07	5.779925112721384e-07	0.0	3.452490042846092e-07	3.9152959650525905e-07	3.375415311099878e-07	3.248424392353794e-07	2.7185429914466483e-07	2.0257029290448933e-07
AAAAGAACTTAAAACAGACTTTATAAGTTGGAAGTCTCAAGATTTTTTGTTC	0.0	9.30956214220007e-07	2.382914313737358e-07	4.2586073374526844e-07	1.426388313470876e-06	6.422139014134871e-07	0.0	1.6571952205661242e-06	2.0229029152771714e-06	1.2826578182179535e-06	2.4904587008045752e-06	1.948289143870098e-06	2.3802009416277497e-06
CACACAATAAGCAAGGTTGTTGACAAGAAGCAACAGGCAAACCGATTATGTA	3.1979420603253394e-06	2.5601295891050193e-06	5.0041200588484515e-06	3.4068858699621475e-06	2.852776626941752e-06	1.99086309438181e-06	4.380335796542163e-06	1.242896415424593e-06	1.30509865501753e-06	1.0801328995519608e-06	1.4617909765592071e-06	1.8576710441552097e-06	8.609237448440796e-07
TTTACAACTCACAATGGGGTTTAAGGCCATGAAAGAATAATGGTTTTATAGT	2.3984565452440046e-06	3.4910858033250266e-06	1.4297485882424148e-06	1.7034429349810738e-06	1.945074972914831e-06	2.1193058746645076e-06	8.760671593084326e-06	2.416743029992264e-06	1.957647982526295e-06	1.4176744306619486e-06	1.7866334157945865e-06	8.608719472914386e-07	1.2660643306530582e-06
GGCACAAGGGAGAAGGGGGTGGGGGGGTTGGAAGTCTCAAGATTTTTTGTTC	0.0	0.0	0.0	0.0	0.0	3.2110695070674353e-07	0.0	6.904980085692183e-08	6.52549327508765e-08	2.0252491866599267e-07	1.624212196176897e-07	0.0	1.0128514645224467e-07
AGTAAAATCACTAATAATATTTATTTGAAGCAACAGGCAAACCGATTATGTA	0.0	0.0	0.0	1.064651834363171e-06	1.2967166486098874e-07	4.4954973098944097e-07	0.0	2.0714940257076553e-07	6.52549327508765e-07	2.700332248879902e-07	4.3312325231383915e-07	5.890176481467738e-07	2.0257029290448933e-07
CTAATAATGGTGAAATATATTGAGAAGAAGCAACAGGCAAACCGATTATGTA	0.0	9.30956214220007e-07	7.148742941212074e-07	4.2586073374526844e-07	0.0	2.5688556056539487e-07	0.0	1.3809960171384367e-07	1.30509865501753e-07	1.350166124439951e-07	1.0828081307845979e-07	1.8123619942977655e-07	1.0128514645224467e-07
ATAAAAACATGGAACGGGCTTCGAGGGAAGCAACAGGCAAACCGATTATGTA	0.0	0.0	0.0	0.0	0.0	0.0	0.0	0.0	3.9152959650525905e-07	6.750830622199755e-08	4.872636588530691e-07	2.7185429914466483e-07	3.5449801258285633e-07
CTTTAAATGCAAAAATTGATTGTATAGAAGCAACAGGCAAACCGATTATGTA	0.0	0.0	0.0	0.0	0.0	0.0	0.0	6.214482077122965e-07	2.61019731003506e-07	0.0	5.4140406539229893e-08	4.530904985744414e-08	5.064257322612233e-08
TTACTAACGTGTAAAGCTGTTATCATTAATCAAAAGTCAAGAGACTTTAGAA	1.5989710301626697e-06	6.982171606650053e-07	2.382914313737358e-07	1.4905125681084395e-06	6.483583243049436e-07	5.779925112721384e-07	0.0	3.452490042846092e-07	3.262746637543825e-07	8.100996746639707e-07	5.4140406539229893e-08	4.077814487169972e-07	4.0514058580897866e-07
CGGTCAACACACAACGAGTTTCGGAACCATGAAAGAATAATGGTTTTATAGT	0.0	0.0	0.0	0.0	4.5385082701346056e-07	3.2110695070674353e-07	0.0	2.0714940257076553e-07	0.0	0.0	0.0	0.0	0.0
CGTATAAACTTCAACATATTTTGTTAGTACCAAGACAAAAAACTGTTATTTA	0.0	6.982171606650053e-07	4.765828627474716e-07	1.064651834363171e-06	9.077016540269211e-07	2.3761914352299023e-06	0.0	8.976474111399839e-07	9.788239912631475e-07	4.0504983733198533e-07	4.872636588530691e-07	8.155628974339944e-07	8.102811716179573e-07
CAAATAATTGCTAAAAATTTTTAGATGAAGCAACAGGCAAACCGATTATGTA	9.593826180976018e-07	1.2800647945525097e-06	2.382914313737358e-07	2.7680947693442446e-06	1.750567475623348e-06	3.532176457774179e-06	0.0	1.3809960171384368e-06	2.8059621082876897e-06	1.8902325742159315e-06	3.3567052054322533e-06	2.62792489173176e-06	1.6205623432359146e-06
TAAATAAAACACAAGCCGTTTTCCGTTCCTAAAACACAAACCCCATTCTGGG	0.0	0.0	0.0	0.0	0.0	0.0	0.0	0.0	0.0	0.0	0.0	2.7185429914466483e-07	3.5449801258285633e-07
CTAATAATCAATAAGCCCATTTCGCCAGTATAAAACATAAGGTTGTTAGTGT	0.0	5.818476338875044e-07	0.0	0.0	1.2967166486098874e-07	1.2844278028269743e-07	0.0	0.0	0.0	0.0	0.0	0.0	0.0
CCACTAAGCCCTAAGATATTTAATATGTTGGAAGTCTCAAGATTTTTTGTTC	9.593826180976018e-07	9.30956214220007e-07	0.0	4.2586073374526844e-07	7.780299891659324e-07	1.4770919732510203e-06	0.0	9.666972119969058e-07	9.13569058512271e-07	6.750830622199756e-07	1.2452293504022876e-06	2.0842162934424303e-06	7.089960251657127e-07
CATCAAACATAAAATCTGCTTAGCCAGTTGGAAGTCTCAAGATTTTTTGTTC	0.0	0.0	0.0	0.0	5.18686659443955e-07	5.779925112721384e-07	0.0	3.452490042846092e-07	6.52549327508765e-08	3.375415311099878e-07	2.7070203269614945e-07	2.265452492872207e-07	5.064257322612233e-08
ATCGTAACATTTAATGCAATTTATTTGTTGGAAGTCTCAAGATTTTTTGTTC	4.157324678422941e-06	3.6074553301025276e-06	1.9063314509898863e-06	2.981025136216879e-06	4.408836605273617e-06	4.3670545296117126e-06	4.380335796542163e-06	4.14298805141531e-06	3.197491704792949e-06	3.172890392433885e-06	4.710215368913001e-06	3.1716334900210894e-06	4.253976150994276e-06
GGACCAATTACAAATACCGTTATCGTGTACCAAGACAAAAAACTGTTATTTA	1.4390739271464027e-06	5.818476338875044e-07	2.382914313737358e-07	8.517214674905369e-07	3.241791621524718e-07	6.422139014134872e-08	0.0	4.1429880514153106e-07	4.567845292561355e-07	2.700332248879902e-07	1.624212196176897e-07	2.7185429914466483e-07	2.0257029290448933e-07
CTTTCAAGATGTAATCATTTGTAAGAGAAGCAACAGGCAAACCGATTATGTA	0.0	0.0	0.0	0.0	0.0	0.0	0.0	0.0	0.0	3.375415311099878e-07	4.3312325231383915e-07	9.061809971488828e-08	1.51927719678367e-07
TTGCGAAAAAGTAAAAATTTTGTAATGAAGCAACAGGCAAACCGATTATGTA	0.0	0.0	0.0	0.0	5.18686659443955e-07	3.8532834084809225e-07	0.0	2.7619920342768734e-07	5.872943947578885e-07	1.350166124439951e-07	8.121060980884485e-07	4.530904985744414e-07	5.064257322612233e-07
GTATTAAATAGAAAAAGAGTTACAGAGTTGGAAGTCTCAAGATTTTTTGTTC	0.0	6.982171606650053e-07	4.765828627474716e-07	1.2775822012358053e-06	1.1022091513184042e-06	1.0917636324029281e-06	0.0	1.242896415424593e-06	1.1093338567649005e-06	8.100996746639707e-07	1.6783526027161267e-06	1.8576710441552097e-06	5.064257322612233e-07
GTGTCAACAGCGAAGCACTTTGCGTTGTTGGAAGTCTCAAGATTTTTTGTTC	0.0	0.0	0.0	0.0	0.0	0.0	0.0	0.0	0.0	0.0	0.0	2.265452492872207e-07	0.0
CGCTTAAATTGGAATTGGGTTTTATGGTTGGAAGTCTCAAGATTTTTTGTTC	0.0	8.145866874425062e-07	2.382914313737358e-07	4.2586073374526844e-07	0.0	3.2110695070674353e-07	0.0	2.0714940257076553e-07	6.52549327508765e-08	6.750830622199755e-08	4.3312325231383915e-07	3.624723988595531e-07	0.0
GAACTAACAGGCAATAGCGTTGTGAGGTTGGAAGTCTCAAGATTTTTTGTTC	0.0	0.0	0.0	0.0	0.0	0.0	0.0	0.0	0.0	0.0	3.248424392353794e-07	3.1716334900210894e-07	3.03855439356734e-07
TGCGGAAAACTAAAGCCCTTTTAACCGAAGCAACAGGCAAACCGATTATGTA	7.994855150813349e-07	5.818476338875044e-07	2.382914313737358e-06	1.4905125681084395e-06	9.725374864574154e-07	1.0917636324029281e-06	0.0	8.976474111399839e-07	2.61019731003506e-07	5.400664497759804e-07	7.038252850099886e-07	9.061809971488828e-07	2.5321286613061163e-07
TAGTGAATTACGAAAACGGTTTCGCTGAAGCAACAGGCAAACCGATTATGTA	0.0	9.30956214220007e-07	4.765828627474716e-07	0.0	5.835224918744493e-07	7.064352915548358e-07	0.0	4.833486059984529e-07	3.9152959650525905e-07	4.7255814355398287e-07	1.028667724245368e-06	3.624723988595531e-07	8.609237448440796e-07
CCTGAAAAAAGGAAATGTGTTGCAGTGAAGCAACAGGCAAACCGATTATGTA	0.0	0.0	0.0	0.0	4.5385082701346056e-07	7.064352915548358e-07	0.0	3.452490042846092e-07	6.52549327508765e-08	3.375415311099878e-07	1.0828081307845979e-07	9.061809971488828e-08	3.5449801258285633e-07
GGGTGAAATTGTAAAATGCTTAATACAGCCGAATGGATAACTAATTTAGGTG	0.0	0.0	0.0	0.0	3.241791621524718e-07	0.0	0.0	0.0	0.0	0.0	0.0	0.0	0.0
GCTAGAAACACCAACAGTATTGCACTTCACAAAATTACAACACTGTTTCGTT	0.0	0.0	0.0	0.0	0.0	0.0	0.0	0.0	0.0	0.0	0.0	3.624723988595531e-07	3.03855439356734e-07
CCAGCAACCGCCAAAGTTATTGAAGGGTTGGAAGTCTCAAGATTTTTTGTTC	2.0786623392114706e-06	1.1636952677750087e-06	1.4297485882424148e-06	1.2775822012358053e-06	2.07474663777582e-06	1.99086309438181e-06	0.0	2.002444224850733e-06	1.5008634532701597e-06	1.6877076555499388e-06	1.2993697569415175e-06	1.1780352962935476e-06	1.063494037748569e-06
TTCACAATCTTAAACAGGCTTTTTGCTAATCAAAAGTCAAGAGACTTTAGAA	0.0	6.982171606650053e-07	1.191457156868679e-06	0.0	3.241791621524718e-07	3.8532834084809225e-07	0.0	2.7619920342768734e-07	1.30509865501753e-07	2.700332248879902e-07	0.0	9.061809971488828e-08	1.51927719678367e-07
TGTTTAAATTACAAACAGGTTTAGTTAGTATAAAACATAAGGTTGTTAGTGT	1.5989710301626697e-06	8.145866874425062e-07	1.4297485882424148e-06	1.064651834363171e-06	1.945074972914831e-07	8.348780718375333e-07	0.0	2.0714940257076553e-07	2.61019731003506e-07	2.700332248879902e-07	5.414040653922989e-07	4.530904985744414e-08	5.064257322612233e-08
AATCTAAGACGCAACATCATTCCTTAGTTGGAAGTCTCAAGATTTTTTGTTC	0.0	5.818476338875044e-07	1.191457156868679e-06	0.0	1.1670449837488987e-06	3.8532834084809225e-07	0.0	1.4500458179953585e-06	5.872943947578885e-07	1.0126245933299634e-06	1.2993697569415175e-06	7.702538475765503e-07	5.064257322612233e-07
TCAATAACATGTAAATAGTTTTCTTTGACGAAACGCTAAACCACATTCTGTC	0.0	2.4437600623275184e-06	9.05507439220196e-06	8.517214674905369e-07	3.890149945829662e-07	0.0	0.00010074772332046975	2.0714940257076553e-07	1.30509865501753e-07	6.750830622199755e-08	1.2993697569415175e-06	1.8123619942977655e-07	7.596385983918349e-07
CAAAAAACTTTTAATTGCTTTACTGTGAAGCAACAGGCAAACCGATTATGTA	2.7182507512765385e-06	1.1636952677750087e-06	1.191457156868679e-06	2.3422340355989765e-06	2.5934332972197746e-06	2.440412825371251e-06	4.380335796542163e-06	1.5190956188522805e-06	1.7618831842736656e-06	1.822724267993934e-06	2.1114758550299657e-06	1.6311257948679889e-06	1.6712049164620368e-06
TACTCAATGAGTAAGGGAATTTACACTAATCAAAAGTCAAGAGACTTTAGAA	0.0	0.0	1.4297485882424148e-06	0.0	4.5385082701346056e-07	5.779925112721384e-07	0.0	6.214482077122965e-07	7.830591930105181e-07	4.7255814355398287e-07	5.414040653922989e-07	4.530904985744414e-07	6.583534519395903e-07
TCAACAAGACAAAAGGTTTTTTTAGCGTTGGAAGTCTCAAGATTTTTTGTTC	1.5989710301626697e-06	1.861912428440014e-06	1.6680400196161506e-06	2.981025136216879e-06	1.6208958107623591e-06	1.2844278028269741e-06	0.0	2.2786434282784207e-06	1.957647982526295e-06	1.4176744306619486e-06	2.1114758550299657e-06	2.0842162934424303e-06	1.9244177825926487e-06
TCCAAAAATACGAAAAGTATTTTAATGAAGCAACAGGCAAACCGATTATGTA	0.0	6.982171606650053e-07	2.382914313737358e-07	6.387911006179026e-07	6.483583243049436e-07	6.422139014134871e-07	0.0	1.1047968137107493e-06	7.178042602596416e-07	7.425913684419731e-07	1.2452293504022876e-06	1.5858167450105447e-06	9.622088912963244e-07
TATTAAACGCTGAAACGAATTTTTTCGAAGCAACAGGCAAACCGATTATGTA	3.3578391633416064e-06	2.6764991158825202e-06	3.574371470606037e-06	2.7680947693442446e-06	3.501134951246696e-06	2.5046342155125996e-06	4.380335796542163e-06	2.416743029992264e-06	2.5449423772841836e-06	2.565315636435907e-06	2.652879920422265e-06	1.7670529444403214e-06	2.278915795175505e-06
ATAGTAAAATACAAGAGTTTTCAAAACCATGAAAGAATAATGGTTTTATAGT	0.0	0.0	0.0	0.0	3.890149945829662e-07	5.137711211307897e-07	0.0	6.904980085692184e-07	1.9576479825262952e-07	0.0	2.1656162615691957e-07	3.624723988595531e-07	1.51927719678367e-07
ATCAAAACTATTAAGACAGTTATCAGGTTGGAAGTCTCAAGATTTTTTGTTC	2.5583536482602716e-06	3.025607696215023e-06	3.0977886078585654e-06	2.7680947693442446e-06	3.371463286385707e-06	3.4037336774914818e-06	0.0	3.9358386488445445e-06	2.349177579031554e-06	3.5779402297658705e-06	3.627407238128403e-06	2.945088240733869e-06	2.5827712345322388e-06
TAGTAAACCAGCAATTTTGTTGTTGGTAATCAAAAGTCAAGAGACTTTAGAA	0.0	0.0	0.0	0.0	0.0	0.0	0.0	3.452490042846092e-07	3.262746637543825e-07	6.750830622199755e-08	0.0	0.0	0.0
TGAGGAATGTTCAAACCAGTTCGTTAAGTCGAAATATCAATGGAGTTGTATT	0.0	0.0	1.191457156868679e-06	2.1293036687263422e-07	0.0	0.0	4.380335796542163e-06	0.0	0.0	0.0	4.872636588530691e-07	0.0	0.0
TGACAAAAAGTCAAATTGCTTTATTAGAAGCAACAGGCAAACCGATTATGTA	5.436501502553077e-06	7.214910660205055e-06	7.625325803959545e-06	6.387911006179026e-06	7.4561207295068524e-06	8.54144488879938e-06	8.760671593084326e-06	6.0073326745522e-06	7.634827131852551e-06	7.965980134195711e-06	5.9013043127760585e-06	7.0682117777612855e-06	4.405903870672643e-06
GTCTTAACATGAAATGGACTTTGTAGGTTGGAAGTCTCAAGATTTTTTGTTC	0.0	0.0	0.0	0.0	0.0	0.0	0.0	0.0	0.0	0.0	2.7070203269614945e-07	0.0	0.0
TTGACAAAACTAAAGACTTTTCACTTAGTATAAAACATAAGGTTGTTAGTGT	0.0	1.1636952677750087e-06	4.765828627474716e-07	1.916373301853708e-06	9.725374864574154e-07	5.779925112721384e-07	0.0	1.4500458179953585e-06	1.3703535877684066e-06	1.822724267993934e-06	5.955444719315288e-07	1.5858167450105447e-06	9.11566318070202e-07
TGTAAAAATAGGAAATTAATTACAAAGTACCAAGACAAAAAACTGTTATTTA	0.0	0.0	0.0	0.0	0.0	6.422139014134871e-07	0.0	4.1429880514153106e-07	1.9576479825262952e-07	4.7255814355398287e-07	1.0828081307845979e-07	9.061809971488828e-08	0.0
TTTGCAATTCGAAAAGCGATTGAGTAGTTGGAAGTCTCAAGATTTTTTGTTC	1.9187652361952037e-06	1.1636952677750087e-06	2.382914313737358e-06	1.916373301853708e-06	1.5560599783318649e-06	1.7981989239577639e-06	4.380335796542163e-06	1.7952948222799677e-06	1.2398437222666536e-06	1.0801328995519608e-06	1.0828081307845978e-06	1.4951986452956566e-06	6.07710878713468e-07
TACTCAATTGCCAAGTACAATTCAAGGTTGGAAGTCTCAAGATTTTTTGTTC	7.994855150813349e-07	3.4910858033250264e-07	4.765828627474716e-07	8.517214674905369e-07	7.13194156735438e-07	5.779925112721384e-07	0.0	1.242896415424593e-06	5.22039462007012e-07	6.750830622199756e-07	8.662465046276783e-07	5.890176481467738e-07	4.55783159035101e-07
CGAAAAATATATAAGATTTTTGCGATTAATCAAAAGTCAAGAGACTTTAGAA	0.0	1.2800647945525097e-06	7.148742941212074e-07	2.129303668726342e-06	5.835224918744493e-07	4.4954973098944097e-07	0.0	2.7619920342768734e-07	3.262746637543825e-07	7.425913684419731e-07	5.955444719315288e-07	9.514900470063268e-07	5.570683054873456e-07
CTTCAAACGGATAAAATCATTCTCCTGAAGCAACAGGCAAACCGATTATGTA	0.0	0.0	0.0	0.0	0.0	0.0	0.0	0.0	9.788239912631475e-07	3.375415311099878e-07	7.579656915492185e-07	8.608719472914386e-07	1.0128514645224467e-07
TGTTCAACCTTGAAAAAAGTTTTTTACCATGAAAGAATAATGGTTTTATAGT	0.0	9.30956214220007e-07	1.191457156868679e-06	1.064651834363171e-06	1.03737331888791e-06	1.7981989239577639e-06	0.0	4.833486059984529e-07	5.22039462007012e-07	6.07574755997978e-07	1.624212196176897e-07	7.702538475765503e-07	1.0128514645224467e-07
TAGGCAAGTTATAAGGCTCTTGCCGGAGTATAAAACATAAGGTTGTTAGTGT	0.0	6.982171606650053e-07	2.382914313737358e-07	2.1293036687263422e-07	1.2967166486098874e-07	3.8532834084809225e-07	0.0	0.0	1.9576479825262952e-07	4.0504983733198533e-07	3.7898284577460927e-07	3.1716334900210894e-07	5.064257322612233e-08
CATCGAATAATCAATTGTATTTCTATGTTGGAAGTCTCAAGATTTTTTGTTC	0.0	0.0	0.0	1.2775822012358053e-06	1.231880816179393e-06	3.8532834084809225e-07	0.0	7.595478094261403e-07	1.1093338567649005e-06	1.1476412057739585e-06	2.0031950419515063e-06	1.5858167450105447e-06	9.11566318070202e-07
ATCCCAAGAAATAAAGGGGTTGGACGGTTGGAAGTCTCAAGATTTTTTGTTC	0.0	6.982171606650053e-07	0.0	0.0	0.0	2.5688556056539487e-07	0.0	2.0714940257076553e-07	1.30509865501753e-07	3.375415311099878e-07	2.7070203269614945e-07	4.530904985744414e-07	5.064257322612233e-08
TGAATAAAACATAAGCACATTGCCTATAATCAAAAGTCAAGAGACTTTAGAA	9.593826180976018e-07	1.1636952677750088e-07	2.382914313737358e-07	2.1293036687263422e-07	6.483583243049437e-08	5.779925112721384e-07	0.0	0.0	4.567845292561355e-07	6.750830622199755e-08	5.4140406539229893e-08	2.265452492872207e-07	2.5321286613061163e-07
TCACTAAAACCTAAGTGACTTCTATGTCAAAAAAACACAATTTCGTTGGGTA	0.0	0.0	0.0	0.0	0.0	4.4954973098944097e-07	0.0	6.214482077122965e-07	6.52549327508765e-08	3.375415311099878e-07	0.0	0.0	0.0
GCCGGAAGGGCAAAGGGGCTTCTATAGTTGGAAGTCTCAAGATTTTTTGTTC	1.2791768241301358e-06	1.7455429016625133e-06	7.148742941212074e-07	6.387911006179026e-07	1.8802391404843367e-06	1.0275422422615795e-06	4.380335796542163e-06	8.976474111399839e-07	1.30509865501753e-06	9.451162871079657e-07	1.4617909765592071e-06	1.1780352962935476e-06	1.5192771967836699e-06
CGCACAAGTAATAAAAACATTATAACGAAGCAACAGGCAAACCGATTATGTA	0.0	5.818476338875044e-07	2.382914313737358e-07	6.387911006179026e-07	9.725374864574154e-07	2.5688556056539487e-07	0.0	1.3809960171384367e-07	4.567845292561355e-07	2.700332248879902e-07	0.0	9.061809971488828e-08	0.0
TATTCAACTTATAAAAGCATTATTGTAGTATAAAACATAAGGTTGTTAGTGT	0.0	6.982171606650053e-07	2.382914313737358e-07	2.1293036687263422e-07	2.593433297219775e-07	5.779925112721384e-07	0.0	0.0	1.9576479825262952e-07	0.0	1.0828081307845979e-07	4.530904985744414e-08	5.064257322612233e-08
ATTATAAGTTCGAAGTGTTTTTGGGCGTTGGAAGTCTCAAGATTTTTTGTTC	8.314649356845883e-06	7.680388767315059e-06	9.293365823575697e-06	8.517214674905368e-06	6.159404080896965e-06	8.798330449364774e-06	4.380335796542163e-06	8.562175306258309e-06	8.809415921368328e-06	8.843588115081679e-06	1.1802608625552117e-05	9.378973320490937e-06	1.0533655231033445e-05
GAATAAATTTCCAAAACCTTTGTATCGTACCAAGACAAAAAACTGTTATTTA	7.994855150813349e-07	3.4910858033250264e-07	4.765828627474716e-07	2.1293036687263422e-07	5.835224918744493e-07	3.2110695070674353e-07	0.0	5.523984068553747e-07	3.9152959650525905e-07	2.700332248879902e-07	5.955444719315288e-07	9.514900470063268e-07	5.570683054873456e-07
AAATCAATAATTAACATCATTTGAACGTACCAAGACAAAAAACTGTTATTTA	2.7182507512765385e-06	1.861912428440014e-06	3.0977886078585654e-06	1.7034429349810738e-06	1.6208958107623591e-06	2.5688556056539483e-06	0.0	2.2786434282784207e-06	3.850041032301714e-06	3.172890392433885e-06	3.140143579275334e-06	3.1263244401636452e-06	3.2917672596979517e-06
AAGCCAAGGCACAAGAGTATTGGGTCTCACAAAATTACAACACTGTTTCGTT	0.0	0.0	0.0	0.0	0.0	0.0	0.0	0.0	0.0	0.0	0.0	2.265452492872207e-07	2.5321286613061163e-07
GCGCGAAAGGGGAAGGGGGTTACGGGGTTGGAAGTCTCAAGATTTTTTGTTC	1.1192797211138688e-06	5.818476338875044e-07	4.765828627474716e-07	2.1293036687263422e-07	1.231880816179393e-06	9.633208521202306e-07	0.0	7.595478094261403e-07	1.1093338567649005e-06	1.3501661244399512e-06	1.3535101634807473e-06	8.608719472914386e-07	1.51927719678367e-07
GGGGGAAGGGGCAAAGTTCTTGGGGGGTACCAAGACAAAAAACTGTTATTTA	2.5583536482602716e-06	2.6764991158825202e-06	1.191457156868679e-06	2.981025136216879e-06	2.3989257999282915e-06	2.633076995795297e-06	4.380335796542163e-06	2.002444224850733e-06	9.788239912631475e-07	2.092757492881924e-06	1.6783526027161267e-06	2.310761542729651e-06	1.7218474896881592e-06
GTCCAAAGATTAAAGTATTTTAATTTTAATCAAAAGTCAAGAGACTTTAGAA	0.0	0.0	0.0	0.0	0.0	3.2110695070674353e-07	0.0	6.904980085692183e-08	2.61019731003506e-07	0.0	5.4140406539229893e-08	9.061809971488828e-08	0.0
AATACAAGATTTAAATTAATTTGAACGAAGCAACAGGCAAACCGATTATGTA	3.0380449573090725e-06	2.909238169437522e-06	9.531657254949432e-07	1.916373301853708e-06	2.463761632358786e-06	2.3761914352299023e-06	4.380335796542163e-06	1.9333944239938117e-06	1.5661183860210362e-06	3.172890392433885e-06	2.1656162615691956e-06	2.220143443014763e-06	2.278915795175505e-06
ATGTGAATCTTTAAGACGGTTTTCATGAAGCAACAGGCAAACCGATTATGTA	2.7182507512765385e-06	2.5601295891050193e-06	3.8126629019797727e-06	2.5551644024716105e-06	2.139582470206314e-06	1.7981989239577639e-06	0.0	4.557286856556841e-06	2.7407071755368132e-06	4.860598047983824e-06	3.843968864285323e-06	5.437085982893296e-06	3.7981929919591746e-06
AATCCAATGACCAAGCTTATTACGTTTCACAAAATTACAACACTGTTTCGTT	0.0	0.0	0.0	0.0	0.0	0.0	0.0	0.0	0.0	0.0	0.0	2.265452492872207e-07	0.0
TAGCTAAAACGGAACGGTTTCATGGACTACGAAGACGCAACCAAATTGGTTA	0.0	0.0	0.0	0.0	0.0	0.0	0.0	0.0	0.0	0.0	0.0	0.0	2.5321286613061163e-07
CTAAAAACGACTAACGCAATTGATTTGTTGGAAGTCTCAAGATTTTTTGTTC	3.997427575406674e-06	3.840194383657529e-06	4.765828627474716e-06	3.832746603707416e-06	6.2242399133274594e-06	6.679024574700266e-06	8.760671593084326e-06	4.626336657413763e-06	4.2415706288069725e-06	3.9829900670978555e-06	3.627407238128403e-06	3.987196387455084e-06	4.0007632848636645e-06
ACGTAAAATTAGAAGCTTCTTAGCTCCCATGAAAGAATAATGGTTTTATAGT	7.994855150813349e-07	3.4910858033250264e-07	7.148742941212074e-07	1.4905125681084395e-06	6.483583243049436e-07	1.0917636324029281e-06	0.0	2.7619920342768734e-07	1.30509865501753e-07	6.750830622199755e-08	7.579656915492185e-07	4.983995484318855e-07	1.0128514645224467e-07
GCTGGAAGGGTGAATGTTCTTCGATGGTACCAAGACAAAAAACTGTTATTTA	3.3578391633416064e-06	2.792868642660021e-06	2.1446228823636223e-06	6.387911006179026e-07	1.945074972914831e-06	2.3119700450885536e-06	0.0	2.140543826564577e-06	1.7618831842736656e-06	2.2277741053259193e-06	2.598739513883035e-06	2.718542991446648e-06	1.975060355818771e-06
TTTAGAACAAATAAAGTTCTTTTCTGGAAGCAACAGGCAAACCGATTATGTA	2.5583536482602716e-06	1.1636952677750087e-06	3.0977886078585654e-06	2.981025136216879e-06	2.852776626941752e-06	2.440412825371251e-06	0.0	2.140543826564577e-06	2.7407071755368132e-06	1.6877076555499388e-06	1.9490546354122763e-06	2.0842162934424303e-06	1.4686346235575475e-06
TATGAAATAATGAATTAGTTTTGCGGAGTATAAAACATAAGGTTGTTAGTGT	0.0	0.0	0.0	0.0	0.0	8.990994619788819e-07	0.0	7.595478094261403e-07	2.61019731003506e-07	1.2826578182179535e-06	9.203869111669082e-07	1.676434844725433e-06	1.5699197700097923e-06
TATGAAATGATGAATTTGGTTCCTGTAGTATAAAACATAAGGTTGTTAGTGT	2.8781478542928055e-06	1.978281955217515e-06	1.6680400196161506e-06	2.981025136216879e-06	3.0472841242332352e-06	2.1193058746645076e-06	0.0	2.140543826564577e-06	2.0229029152771714e-06	2.0252491866599268e-06	1.0828081307845978e-06	1.5858167450105447e-06	2.2282732219493826e-06
AACACAATTTAGAACACGATTTCTGCGTACCAAGACAAAAAACTGTTATTTA	9.593826180976018e-07	3.4910858033250264e-07	0.0	2.1293036687263422e-07	1.945074972914831e-07	5.137711211307897e-07	0.0	6.214482077122965e-07	3.9152959650525905e-07	4.7255814355398287e-07	4.3312325231383915e-07	4.530904985744414e-07	6.583534519395903e-07
ACAAGAAATCTCAAAATTTTTCGATTTCCCTAAGAGTAAACCAAGTTGTATC	1.2791768241301358e-06	2.3273905355500175e-06	1.191457156868679e-06	2.7680947693442446e-06	9.725374864574154e-07	1.4770919732510203e-06	0.0	8.976474111399839e-07	1.2398437222666536e-06	8.100996746639707e-07	1.028667724245368e-06	4.530904985744414e-07	5.064257322612233e-07
CTGCCAACCTGGAATTAGTTTCCTTTTAATCAAAAGTCAAGAGACTTTAGAA	0.0	0.0	0.0	0.0	4.5385082701346056e-07	3.2110695070674353e-07	0.0	6.214482077122965e-07	1.3703535877684066e-06	6.750830622199756e-07	7.038252850099886e-07	5.890176481467738e-07	4.0514058580897866e-07
AAATCAATTAAGAACAGGTTTAGGATAGTATAAAACATAAGGTTGTTAGTGT	0.0	8.145866874425062e-07	4.765828627474716e-07	4.2586073374526844e-07	3.890149945829662e-07	8.990994619788819e-07	0.0	8.976474111399839e-07	7.830591930105181e-07	6.07574755997978e-07	2.7070203269614945e-07	5.890176481467738e-07	2.0257029290448933e-07
AAAACAACCTTTAATCTGATTATGTGGTACGAACTAAAAATTATATTTGCCA	0.0	5.818476338875044e-07	2.382914313737358e-07	2.1293036687263422e-07	0.0	0.0	8.760671593084326e-06	0.0	0.0	0.0	0.0	0.0	0.0
TCCTCAAAGTGAAACAATTTTTAGACGTTGGAAGTCTCAAGATTTTTTGTTC	5.436501502553077e-06	5.2366287049875395e-06	4.765828627474716e-06	4.684468071197953e-06	5.057194929578561e-06	6.679024574700266e-06	4.380335796542163e-06	7.802627496832167e-06	7.765336997354304e-06	7.69594690930772e-06	9.636992363982921e-06	7.294757027048506e-06	7.292530544561616e-06
CAGGCAACAAAAAATTCAATTAAAATGTTGGAAGTCTCAAGATTTTTTGTTC	1.2791768241301358e-06	3.4910858033250264e-07	4.765828627474716e-07	1.2775822012358053e-06	8.428658215964267e-07	1.926641704240461e-06	0.0	7.595478094261403e-07	6.52549327508765e-07	4.7255814355398287e-07	5.414040653922989e-07	9.061809971488828e-07	4.0514058580897866e-07
AAAATAAACGGTAAGCGCTTTCGTAAGTTGGAAGTCTCAAGATTTTTTGTTC	1.1192797211138688e-06	2.211021008772517e-06	1.191457156868679e-06	8.517214674905369e-07	1.03737331888791e-06	1.0917636324029281e-06	0.0	2.416743029992264e-06	1.957647982526295e-06	1.957740880437929e-06	9.745273177061382e-07	1.7670529444403214e-06	1.4686346235575475e-06
TTTATAAAAATTAACAAATTTCACTAGTTGGAAGTCTCAAGATTTTTTGTTC	0.0	6.982171606650053e-07	2.382914313737358e-07	8.517214674905369e-07	3.890149945829662e-07	4.4954973098944097e-07	0.0	6.214482077122965e-07	7.178042602596416e-07	3.375415311099878e-07	4.3312325231383915e-07	9.514900470063268e-07	4.0514058580897866e-07
TTTTTAAAAACGAAGAAGGTTCCCCGAGTATAAAACATAAGGTTGTTAGTGT	0.0	0.0	0.0	1.2775822012358053e-06	1.2967166486098874e-07	3.2110695070674353e-07	0.0	6.904980085692183e-08	0.0	6.750830622199755e-08	0.0	0.0	0.0
TGTTCAACCTACAACACTCTTGCTCCTAATCAAAAGTCAAGAGACTTTAGAA	1.1192797211138688e-06	1.5128038481075115e-06	9.531657254949432e-07	6.387911006179026e-07	9.077016540269211e-07	1.6055347535337177e-06	4.380335796542163e-06	1.1047968137107493e-06	7.830591930105181e-07	6.07574755997978e-07	4.3312325231383915e-07	4.983995484318855e-07	4.0514058580897866e-07
TTATTAATTTTGAAATTATTGTTTTAGTTGGAAGTCTCAAGATTTTTTGTTC	0.0	0.0	0.0	0.0	8.428658215964267e-07	6.422139014134871e-07	0.0	2.7619920342768734e-07	3.262746637543825e-07	4.0504983733198533e-07	2.7070203269614945e-07	5.890176481467738e-07	1.51927719678367e-07
CAGAGAAGAATTAATGGCTTTGGGCGGTTGGAAGTCTCAAGATTTTTTGTTC	7.994855150813349e-07	2.3273905355500175e-07	1.6680400196161506e-06	6.387911006179026e-07	6.483583243049436e-07	1.8624203140991125e-06	0.0	1.311946216281515e-06	8.483141257613945e-07	6.07574755997978e-07	5.414040653922989e-07	7.249447977191062e-07	6.583534519395903e-07
AAACCAAACTAGAAACGCGTTGCGCGGTACCAAGACAAAAAACTGTTATTTA	8.95423776891095e-06	6.7494325530950514e-06	9.293365823575697e-06	6.387911006179026e-06	7.780299891659323e-06	4.5597187000357586e-06	0.0	4.695386458270685e-06	4.2415706288069725e-06	6.210764172423775e-06	4.277092116599161e-06	4.3949778361720814e-06	4.0007632848636645e-06
TGCCAAATTCCAAAGGCACTTACCGTCTACGAAGACGCAACCAAATTGGTTA	3.0380449573090725e-06	3.141977222992524e-06	2.1446228823636223e-06	2.981025136216879e-06	1.6857316431928534e-06	8.990994619788819e-07	0.0	1.1738466145676713e-06	1.2398437222666536e-06	7.425913684419731e-07	2.3821778877261154e-06	1.0421081467212152e-06	2.886626673888973e-06
TACCCAAACAAGAACTAACTTTTTAGGAAGCAACAGGCAAACCGATTATGTA	7.994855150813349e-07	5.818476338875044e-07	1.191457156868679e-06	1.4905125681084395e-06	4.5385082701346056e-07	1.0917636324029281e-06	0.0	8.976474111399839e-07	4.567845292561355e-07	1.2826578182179535e-06	8.121060980884485e-07	4.077814487169972e-07	8.609237448440796e-07
CCAAAAAAAATAAATGATGTTCTCAAGTTGGAAGTCTCAAGATTTTTTGTTC	1.5989710301626697e-06	4.654781071100035e-07	2.382914313737358e-07	6.387911006179026e-07	1.2967166486098873e-06	1.2202064126856255e-06	4.380335796542163e-06	8.976474111399839e-07	3.262746637543825e-07	3.375415311099878e-07	2.7070203269614945e-07	3.1716334900210894e-07	2.5321286613061163e-07
TCACCAAAGAGGAACTCGCTTGACACGTTGGAAGTCTCAAGATTTTTTGTTC	1.1192797211138688e-06	1.047325740997508e-06	1.191457156868679e-06	4.2586073374526844e-07	2.593433297219775e-07	1.348649192968323e-06	0.0	1.242896415424593e-06	1.4356085205192831e-06	1.6201993493279413e-06	1.3535101634807473e-06	1.6311257948679889e-06	1.1647791842008137e-06
AATTTAAAAAATAAGTCGTTTATAATGAAGCAACAGGCAAACCGATTATGTA	1.9187652361952037e-06	1.7455429016625133e-06	9.531657254949432e-07	2.5551644024716105e-06	2.139582470206314e-06	1.99086309438181e-06	0.0	2.3476932291353426e-06	3.1322367720420724e-06	2.902857167545895e-06	2.057335448490736e-06	3.1263244401636452e-06	1.7724900629142816e-06
CCATAAATCAATAAGGTTATTACATTGAAGCAACAGGCAAACCGATTATGTA	1.2791768241301358e-06	6.982171606650053e-07	9.531657254949432e-07	0.0	7.13194156735438e-07	1.2202064126856255e-06	0.0	7.595478094261403e-07	7.178042602596416e-07	6.07574755997978e-07	2.7070203269614945e-07	4.530904985744414e-08	3.03855439356734e-07
TTTCTAAACTCTAAATTAATTATGGGGTTGGAAGTCTCAAGATTTTTTGTTC	7.994855150813349e-07	1.1636952677750087e-06	2.382914313737358e-07	1.064651834363171e-06	7.13194156735438e-07	1.0917636324029281e-06	0.0	6.904980085692184e-07	7.178042602596416e-07	2.700332248879902e-07	1.3535101634807473e-06	9.96799096863771e-07	1.1141366109746913e-06
ATTTTAAACATGAAGCATGTTTGTCGGTACCAAGACAAAAAACTGTTATTTA	9.593826180976018e-06	1.0473257409975079e-05	1.0484822980444375e-05	1.0007727243013808e-05	9.141852372699706e-06	9.44054435077826e-06	4.380335796542163e-06	7.871677297689089e-06	1.0179769509136735e-05	9.38365456485766e-06	9.79941358360061e-06	8.1103199244825e-06	9.723374059415488e-06
CGATCAACGTGGAAGGGAGTTTATAGGTTGGAAGTCTCAAGATTTTTTGTTC	9.593826180976018e-07	9.30956214220007e-07	4.765828627474716e-07	4.2586073374526844e-07	9.725374864574154e-07	9.633208521202306e-07	0.0	6.904980085692184e-07	1.7618831842736656e-06	1.3501661244399512e-06	1.2452293504022876e-06	1.359271495723324e-06	1.5699197700097923e-06
AGCTAAATCGGAAAAACATTTATTCGAGTATAAAACATAAGGTTGTTAGTGT	0.0	0.0	0.0	0.0	3.241791621524718e-07	2.5688556056539487e-07	0.0	0.0	0.0	0.0	0.0	0.0	0.0
GATCGAAGCTGGAATACGGTTCGTAAGTACCAAGACAAAAAACTGTTATTTA	3.1979420603253394e-06	3.025607696215023e-06	4.289245764727245e-06	2.7680947693442446e-06	2.9824482918027407e-06	2.8257411662193434e-06	0.0	1.5881454197092023e-06	1.827138117024542e-06	1.8902325742159315e-06	1.4617909765592071e-06	1.948289143870098e-06	1.7724900629142816e-06
GCACTAATAGCAAAGGGTCTTTCTACGTTGGAAGTCTCAAGATTTTTTGTTC	0.0	0.0	0.0	0.0	0.0	3.8532834084809225e-07	0.0	3.452490042846092e-07	6.52549327508765e-08	1.350166124439951e-07	1.624212196176897e-07	1.3592714957233241e-07	5.064257322612233e-08
GGTTAAATCGAAAAAGTGGTTATCAAAGTATAAAACATAAGGTTGTTAGTGT	0.0	5.818476338875044e-07	2.382914313737358e-07	4.2586073374526844e-07	0.0	0.0	0.0	0.0	0.0	0.0	0.0	0.0	0.0
CCGAGAAACTGCAATGTTGTTGTTCTGAAGCAACAGGCAAACCGATTATGTA	1.7588681331789367e-06	2.4437600623275184e-06	2.621205745111094e-06	2.3422340355989765e-06	3.825314113399168e-06	1.7339775338164152e-06	0.0	1.9333944239938117e-06	1.696628251522789e-06	2.1602657991039216e-06	1.624212196176897e-06	1.5405076951531005e-06	2.025702929044893e-06
ATGAAAATATGGAACATACTTGTAAAGTTGGAAGTCTCAAGATTTTTTGTTC	1.1192797211138688e-06	1.7455429016625133e-06	1.6680400196161506e-06	2.5551644024716105e-06	1.1022091513184042e-06	1.1559850225442768e-06	0.0	2.6929422334199516e-06	2.5449423772841836e-06	2.092757492881924e-06	1.2993697569415175e-06	2.1295253432998745e-06	7.596385983918349e-07
ATTTTAATCCTCAATGGGTTTCCTATGTACCAAGACAAAAAACTGTTATTTA	2.3984565452440046e-06	2.6764991158825202e-06	1.4297485882424148e-06	2.7680947693442446e-06	3.954985778260156e-06	4.110168969046318e-06	0.0	4.073938250558388e-06	2.6754522427859367e-06	2.7678405551018996e-06	2.544599107343805e-06	3.352869689450866e-06	2.481486088079994e-06
AATTAAAGGTAAAACCGGCTTAACATGTTGGAAGTCTCAAGATTTTTTGTTC	9.593826180976018e-07	1.2800647945525097e-06	2.382914313737358e-06	2.5551644024716105e-06	1.5560599783318649e-06	5.779925112721384e-07	0.0	1.7952948222799677e-06	1.5008634532701597e-06	1.5526910431059437e-06	7.038252850099886e-07	5.890176481467738e-07	6.583534519395903e-07
TAAACAACATGGAAACGATTTACTCAGTTGGAAGTCTCAAGATTTTTTGTTC	0.0	0.0	0.0	0.0	0.0	0.0	0.0	0.0	0.0	0.0	0.0	0.0	2.5321286613061163e-07
CAAATAAAACGGAAGCTTGTTAAAGCTCCCTAAGAGTAAACCAAGTTGTATC	0.0	0.0	0.0	0.0	0.0	0.0	0.0	0.0	3.9152959650525905e-07	4.0504983733198533e-07	6.496848784707588e-07	5.890176481467738e-07	4.55783159035101e-07
CAGGTAAACTTCAACGTCATTAGAGTGAAGCAACAGGCAAACCGATTATGTA	4.796913090488009e-06	2.3273905355500175e-06	3.0977886078585654e-06	4.258607337452684e-06	2.9176124593722466e-06	1.6697561436750665e-06	0.0	1.6571952205661242e-06	1.827138117024542e-06	1.4851827368839463e-06	2.1656162615691956e-06	1.7217438945828772e-06	2.430843514853872e-06
CGGTAAATACACAACCCCATTTAACGGAAGCAACAGGCAAACCGATTATGTA	0.0	5.818476338875044e-07	2.382914313737358e-07	0.0	4.5385082701346056e-07	4.4954973098944097e-07	0.0	7.595478094261403e-07	5.22039462007012e-07	1.0126245933299634e-06	1.6783526027161267e-06	1.1327262464361035e-06	3.5449801258285633e-07
ATGCAAAACTGGAACTCGGTTGCAGCGTTGGAAGTCTCAAGATTTTTTGTTC	3.837530472390407e-06	1.978281955217515e-06	2.8594971764848296e-06	1.916373301853708e-06	1.8154033080538422e-06	2.1835272648058563e-06	0.0	1.726245021423046e-06	1.044078924014024e-06	2.565315636435907e-06	7.038252850099886e-07	1.2233443461509916e-06	1.7218474896881592e-06
TGTCTAATATTGAAGTTTATTACTTTGTTGGAAGTCTCAAGATTTTTTGTTC	0.0	0.0	0.0	0.0	0.0	3.8532834084809225e-07	0.0	2.0714940257076553e-07	6.52549327508765e-08	0.0	2.1656162615691957e-07	4.530904985744414e-07	1.0128514645224467e-07
ATTAAAAAACGTAAACACTTGAGTCACTACGAAGACGCAACCAAATTGGTTA	0.0	0.0	0.0	0.0	0.0	0.0	0.0	4.833486059984529e-07	1.30509865501753e-07	1.350166124439951e-07	5.4140406539229893e-08	9.061809971488828e-08	2.0257029290448933e-07
AACTCAAGGTGAAAACTATTTTTAGCGTACCAAGACAAAAAACTGTTATTTA	0.0	5.818476338875044e-07	4.765828627474716e-07	0.0	0.0	0.0	0.0	6.904980085692183e-08	1.30509865501753e-07	2.0252491866599267e-07	0.0	4.530904985744414e-08	0.0
ATCAAAAACGGCAACGGACTTTGGTCTAATCAAAAGTCAAGAGACTTTAGAA	0.0	0.0	0.0	0.0	3.241791621524718e-07	9.633208521202306e-07	4.380335796542163e-06	5.523984068553747e-07	3.9152959650525905e-07	0.0	1.624212196176897e-07	9.061809971488828e-08	0.0
AACCTAACTGTTAATTCAATTCGTAAGTTGGAAGTCTCAAGATTTTTTGTTC	7.994855150813349e-07	0.0	9.531657254949432e-07	0.0	5.835224918744493e-07	1.2844278028269743e-07	0.0	6.904980085692183e-08	0.0	0.0	1.0828081307845979e-07	4.530904985744414e-08	2.0257029290448933e-07
ATAAAAAATTAGAAGGGTGTTGTGTCGTACGAACTAAAAATTATATTTGCCA	0.0	9.30956214220007e-07	1.6680400196161506e-06	0.0	0.0	0.0	1.3141007389626488e-05	6.904980085692183e-08	6.52549327508765e-08	6.750830622199755e-08	1.0828081307845979e-07	0.0	3.03855439356734e-07
AAAATAACCCTTAAGGTCATTTCTTTGTTGGAAGTCTCAAGATTTTTTGTTC	0.0	0.0	0.0	0.0	3.241791621524718e-07	1.9266417042404613e-07	0.0	1.3809960171384367e-07	1.30509865501753e-07	6.750830622199755e-08	9.745273177061382e-07	1.0421081467212152e-06	1.1141366109746913e-06
TATGGAATACCGAAGGTTATTTTAGATAATCAAAAGTCAAGAGACTTTAGAA	0.0	0.0	0.0	0.0	0.0	0.0	0.0	0.0	0.0	0.0	3.7898284577460927e-07	4.077814487169972e-07	1.0128514645224467e-07
CCCATAAGTATGAAATGTTTTCTACGTAATCAAAAGTCAAGAGACTTTAGAA	0.0	0.0	0.0	0.0	7.13194156735438e-07	2.5688556056539487e-07	0.0	0.0	4.567845292561355e-07	4.0504983733198533e-07	7.579656915492185e-07	5.437085982893297e-07	3.03855439356734e-07
CACTGAATATTCAAGCACGTTAAGAGTAATCAAAAGTCAAGAGACTTTAGAA	0.0	0.0	0.0	1.2775822012358053e-06	0.0	0.0	0.0	0.0	0.0	0.0	0.0	0.0	0.0
GGCAAAAAATAAAAATTTGTTTGAAAGAAGCAACAGGCAAACCGATTATGTA	0.0	0.0	0.0	0.0	3.241791621524718e-07	1.2844278028269743e-07	0.0	3.452490042846092e-07	2.61019731003506e-07	4.7255814355398287e-07	2.1656162615691957e-07	9.061809971488828e-08	1.0128514645224467e-07
CGGCTAAGCCCAAAACGCTTTGTATCGTTGGAAGTCTCAAGATTTTTTGTTC	0.0	8.145866874425062e-07	7.148742941212074e-07	8.517214674905369e-07	6.483583243049436e-07	6.422139014134871e-07	4.380335796542163e-06	4.1429880514153106e-07	3.262746637543825e-07	2.700332248879902e-07	3.248424392353794e-07	6.343266980042179e-07	7.089960251657127e-07
TAACTAAACACCAACTATATTTGGCAGTTGGAAGTCTCAAGATTTTTTGTTC	2.0786623392114706e-06	1.5128038481075115e-06	2.8594971764848296e-06	2.3422340355989765e-06	3.7604782809686735e-06	3.0184053366433893e-06	0.0	3.1072410385614826e-06	2.349177579031554e-06	3.442923617321875e-06	3.464986018510713e-06	3.8512692378827515e-06	3.6969078455069303e-06
TAGTAAAGTATCAATCGAGTTGTTAGGTTGGAAGTCTCAAGATTTTTTGTTC	0.0	0.0	0.0	0.0	0.0	0.0	0.0	0.0	0.0	3.375415311099878e-07	0.0	5.890176481467738e-07	5.064257322612233e-08
CAAATAAAACGAAAAAACCTTCTATCGTACCAAGACAAAAAACTGTTATTTA	9.593826180976018e-07	1.2800647945525097e-06	7.148742941212074e-07	6.387911006179026e-07	3.890149945829662e-07	3.8532834084809225e-07	0.0	3.452490042846092e-07	4.567845292561355e-07	6.07574755997978e-07	2.7070203269614945e-07	1.3592714957233241e-07	1.51927719678367e-07
AAATAAACCAATAATGAGCTTTCATACAGATAAATAACAAATCAATTTACTC	6.875575429699479e-06	8.960453561867567e-06	2.8594971764848296e-06	4.684468071197953e-06	1.750567475623348e-06	1.7981989239577639e-06	0.0	7.595478094261403e-07	6.52549327508765e-07	2.0252491866599267e-07	1.0828081307845979e-07	2.265452492872207e-07	3.03855439356734e-07
AGATAAACTCGAAAGCGTCTTTAAAGAGTATAAAACATAAGGTTGTTAGTGT	0.0	0.0	0.0	0.0	5.18686659443955e-07	1.0275422422615795e-06	0.0	4.1429880514153106e-07	8.483141257613945e-07	4.7255814355398287e-07	3.7898284577460927e-07	1.8123619942977655e-07	6.07710878713468e-07
TTCGAAATTATTAAAGCTCTTGCTCCGTTGGAAGTCTCAAGATTTTTTGTTC	0.0	1.7455429016625133e-06	1.6680400196161506e-06	4.2586073374526844e-07	1.5560599783318649e-06	2.1193058746645076e-06	0.0	2.002444224850733e-06	2.936471973789443e-06	1.6877076555499388e-06	2.057335448490736e-06	2.1748343931573186e-06	2.430843514853872e-06
TCCTGAATATCTAATCTTCTTTGCGAGTACGAACTAAAAATTATATTTGCCA	0.0	0.0	1.4297485882424148e-06	2.1293036687263422e-07	0.0	0.0	8.760671593084326e-06	1.3809960171384367e-07	0.0	0.0	1.624212196176897e-07	0.0	1.51927719678367e-07
TTAAAAAATCTCAAGTAGGTTTAAATGTTGGAAGTCTCAAGATTTTTTGTTC	0.0	6.982171606650053e-07	2.382914313737358e-07	2.1293036687263422e-07	1.03737331888791e-06	1.7339775338164152e-06	0.0	1.5190956188522805e-06	2.088157848028048e-06	1.2826578182179535e-06	8.662465046276783e-07	1.2686533960084358e-06	1.1141366109746913e-06
AGACAAATTATTAAATGCCTTGGCTTGTACCAAGACAAAAAACTGTTATTTA	7.994855150813349e-07	9.30956214220007e-07	4.765828627474716e-07	0.0	1.231880816179393e-06	9.633208521202306e-07	0.0	1.1738466145676713e-06	6.52549327508765e-07	7.425913684419731e-07	5.955444719315288e-07	1.2233443461509916e-06	5.570683054873456e-07
TTTTAAACCACTAAGAGAATTTTCATGAAGCAACAGGCAAACCGATTATGTA	1.2791768241301358e-06	9.30956214220007e-07	7.148742941212074e-07	1.4905125681084395e-06	1.03737331888791e-06	1.6697561436750665e-06	0.0	1.311946216281515e-06	1.6313733187719125e-06	6.07574755997978e-07	7.579656915492185e-07	9.514900470063268e-07	7.596385983918349e-07
GCCTCAACGTTTAAAACTTTTTATGCTCCCTAAGAGTAAACCAAGTTGTATC	3.6776333693741404e-06	4.538411544322534e-06	4.52753719610098e-06	4.04567697058005e-06	4.084657443121145e-06	4.174390359187667e-06	0.0	4.281087653129154e-06	4.306825561557849e-06	2.3627907177699146e-06	1.624212196176897e-06	2.5826158418743157e-06	2.937269247115095e-06
TTTGTAATCTAAGTGTAAACTTCGTAGAAGCAACAGGCAAACCGATTATGTA	0.0	0.0	0.0	0.0	5.18686659443955e-07	2.5688556056539487e-07	0.0	2.7619920342768734e-07	6.52549327508765e-08	0.0	5.4140406539229893e-08	9.061809971488828e-08	1.51927719678367e-07
TCGCCAACTTTAAACAGATTTATCGCGTTGGAAGTCTCAAGATTTTTTGTTC	0.0	0.0	0.0	0.0	0.0	0.0	0.0	0.0	4.567845292561355e-07	4.0504983733198533e-07	1.570071789637667e-06	4.077814487169972e-07	8.609237448440796e-07
CAAGAAACAATTAAGATAATTATTTTGTACCAAGACAAAAAACTGTTATTTA	0.0	1.047325740997508e-06	0.0	2.129303668726342e-06	1.426388313470876e-06	2.1835272648058563e-06	0.0	1.1738466145676713e-06	2.6754522427859367e-06	9.451162871079657e-07	1.9490546354122763e-06	2.62792489173176e-06	9.622088912963244e-07
TATCGAACAGCTAACATTGTTCCGAGGTTGGAAGTCTCAAGATTTTTTGTTC	4.637015987471742e-06	3.840194383657529e-06	2.621205745111094e-06	2.7680947693442446e-06	5.381374091731033e-06	3.1468481169260867e-06	0.0	2.62389243256303e-06	2.6754522427859367e-06	2.8353488613238972e-06	3.3567052054322533e-06	3.5341058888806427e-06	2.3295583684016273e-06
TAATTAAAATCCAACTCGATTGACGTTAATCAAAAGTCAAGAGACTTTAGAA	0.0	0.0	0.0	0.0	7.13194156735438e-07	5.779925112721384e-07	0.0	6.904980085692184e-07	1.3703535877684066e-06	5.400664497759804e-07	1.2993697569415175e-06	1.1327262464361035e-06	8.609237448440796e-07
AGTAACCTGGAAGCGTATTTCCAGATGAAGCAACAGGCAAACCGATTATGTA	0.0	0.0	0.0	0.0	0.0	0.0	0.0	0.0	0.0	4.7255814355398287e-07	1.0828081307845979e-07	9.061809971488828e-08	1.51927719678367e-07
TCATTAACCATTAATGCGTTTAATTGTAATCAAAAGTCAAGAGACTTTAGAA	0.0	0.0	0.0	0.0	4.5385082701346056e-07	1.2844278028269743e-07	0.0	0.0	0.0	6.750830622199755e-08	0.0	0.0	0.0
ACACTAAACGTAAATGTTATTGGTGAGTACGAACTAAAAATTATATTTGCCA	0.0	6.982171606650053e-07	0.0	2.1293036687263422e-07	0.0	0.0	4.380335796542163e-06	1.3809960171384367e-07	0.0	0.0	0.0	0.0	0.0
CCCTAAAGAAGAAAGGCCATTCTTAGGTACCAAGACAAAAAACTGTTATTTA	0.0	0.0	0.0	0.0	0.0	0.0	0.0	0.0	4.567845292561355e-07	0.0	1.624212196176897e-07	2.265452492872207e-07	5.064257322612233e-08
TATGCAAATTTAAATTGCCTTGTCTATAATCAAAAGTCAAGAGACTTTAGAA	0.0	0.0	1.191457156868679e-06	1.2775822012358053e-06	3.241791621524718e-07	6.422139014134871e-07	0.0	8.976474111399839e-07	3.262746637543825e-07	5.400664497759804e-07	1.0828081307845979e-07	0.0	4.0514058580897866e-07
GTATAAAGGGATAAGTAAGTTGTGTGTAATCAAAAGTCAAGAGACTTTAGAA	0.0	0.0	0.0	0.0	4.5385082701346056e-07	1.9266417042404613e-07	0.0	4.833486059984529e-07	1.9576479825262952e-07	1.350166124439951e-07	4.872636588530691e-07	8.155628974339944e-07	6.583534519395903e-07
AATATAACGTGGAATCCTATTCAATGGTTGGAAGTCTCAAGATTTTTTGTTC	5.27660439953681e-06	4.305672490767533e-06	4.765828627474716e-06	3.832746603707416e-06	3.4362991188162014e-06	3.6606192380568764e-06	0.0	4.350137453986076e-06	3.654276234049084e-06	4.995614660427819e-06	4.9267769950699205e-06	6.388576029899623e-06	6.380964226491414e-06
GATTCAAGCGTTAAACAAATTGTGCAGTACCAAGACAAAAAACTGTTATTTA	7.994855150813349e-07	9.30956214220007e-07	1.4297485882424148e-06	2.1293036687263422e-07	7.13194156735438e-07	5.137711211307897e-07	0.0	2.7619920342768734e-07	4.567845292561355e-07	2.0252491866599267e-07	1.0828081307845979e-07	1.3592714957233241e-07	4.55783159035101e-07
TCGCTAAATTTGAAACTTTTTTAATTGAAGCAACAGGCAAACCGATTATGTA	0.0	0.0	0.0	0.0	0.0	4.4954973098944097e-07	0.0	0.0	2.61019731003506e-07	2.0252491866599267e-07	0.0	1.8123619942977655e-07	1.0128514645224467e-07
TATCTAATGTGGAAGCTTCTTGAGACTACATAACAAAAAAATCGATTGACAC	0.0	0.0	0.0	0.0	0.0	3.2110695070674353e-07	0.0	1.3809960171384367e-07	0.0	6.07574755997978e-07	0.0	0.0	0.0
ACTCAAAACTCAAAGAAAGTTCAAGTGTTGGAAGTCTCAAGATTTTTTGTTC	0.0	6.982171606650053e-07	4.765828627474716e-07	4.2586073374526844e-07	0.0	3.8532834084809225e-07	0.0	0.0	0.0	0.0	0.0	0.0	0.0
TTCTTAAATAGTAAAGGTGTTGTAAGAGTATAAAACATAAGGTTGTTAGTGT	0.0	0.0	0.0	0.0	0.0	0.0	0.0	3.452490042846092e-07	0.0	2.0252491866599267e-07	1.0828081307845979e-07	0.0	1.51927719678367e-07
AGACAAAATGGAAAATAACTTATGATGTTGGAAGTCTCAAGATTTTTTGTTC	1.2791768241301358e-06	2.211021008772517e-06	7.148742941212074e-07	1.916373301853708e-06	1.1022091513184042e-06	1.7339775338164152e-06	0.0	1.5881454197092023e-06	3.262746637543825e-06	3.03787377998989e-06	3.031862766196874e-06	3.5341058888806427e-06	2.734698954210606e-06
TACCTAAAAATCAAGCTAGTTTGGATGTTGGAAGTCTCAAGATTTTTTGTTC	3.6776333693741404e-06	4.305672490767533e-06	3.8126629019797727e-06	5.323259171815855e-06	4.14949327555164e-06	5.266153991590594e-06	0.0	3.6596394454168574e-06	3.654276234049084e-06	3.915481760875858e-06	4.601934555834541e-06	4.168432586884861e-06	3.1398395400195845e-06
GCAACAATATTGAAAGGGGTTTCGGGGTTGGAAGTCTCAAGATTTTTTGTTC	0.0	0.0	0.0	0.0	0.0	0.0	0.0	0.0	0.0	4.0504983733198533e-07	0.0	0.0	5.064257322612233e-08
TAAACAATAAGAAAATCCTTTGTTGAGAAGCAACAGGCAAACCGATTATGTA	9.593826180976018e-07	4.654781071100035e-07	2.382914313737358e-07	2.1293036687263422e-07	6.483583243049437e-08	1.2844278028269743e-07	0.0	4.1429880514153106e-07	4.567845292561355e-07	1.350166124439951e-07	1.0828081307845979e-07	1.3592714957233241e-07	0.0
AAAACAATGATTAAAGGTATTAGCCGAGTATAAAACATAAGGTTGTTAGTGT	2.7182507512765385e-06	1.6291733748850124e-06	1.191457156868679e-06	8.517214674905369e-07	1.8154033080538422e-06	1.7981989239577639e-06	0.0	1.311946216281515e-06	9.788239912631475e-07	1.4176744306619486e-06	1.4076505700199772e-06	8.155628974339944e-07	6.583534519395903e-07
AGTTAAAATTGCAAGTTGCTTTAGTTCCATGAAAGAATAATGGTTTTATAGT	0.0	0.0	0.0	0.0	3.241791621524718e-07	2.5688556056539487e-07	0.0	8.285976102830621e-07	5.22039462007012e-07	6.750830622199755e-08	1.0828081307845979e-07	9.061809971488828e-08	4.55783159035101e-07
TGCTCAACTTCAAATAGGATTAAAAGGTTGGAAGTCTCAAGATTTTTTGTTC	2.3984565452440046e-06	3.025607696215023e-06	1.9063314509898863e-06	3.193955503089513e-06	3.0472841242332352e-06	3.532176457774179e-06	4.380335796542163e-06	3.797739047130701e-06	4.763610090813985e-06	2.9703654737678925e-06	3.627407238128403e-06	3.6700330384529752e-06	3.6969078455069303e-06
GGCATAATTTTGAACATGCTTGCTTTGAAGCAACAGGCAAACCGATTATGTA	2.0786623392114706e-06	1.7455429016625133e-06	2.1446228823636223e-06	6.387911006179026e-07	9.725374864574154e-07	1.99086309438181e-06	0.0	1.5190956188522805e-06	1.174588789515777e-06	2.4978073302139094e-06	1.4617909765592071e-06	1.7670529444403214e-06	1.7724900629142816e-06
TACACAATTACTAAATACATTATATAGTTGGAAGTCTCAAGATTTTTTGTTC	0.0	0.0	0.0	0.0	0.0	0.0	0.0	0.0	0.0	0.0	3.7898284577460927e-07	2.7185429914466483e-07	1.51927719678367e-07
CAGCAAATAGTAAATTAGATTACACTGTTGGAAGTCTCAAGATTTTTTGTTC	0.0	0.0	0.0	0.0	0.0	0.0	0.0	0.0	0.0	0.0	0.0	0.0	3.03855439356734e-07
CAGTGAAATCGCAAGGTGTTTGGGAGGTTGGAAGTCTCAAGATTTTTTGTTC	0.0	0.0	1.191457156868679e-06	6.387911006179026e-07	4.5385082701346056e-07	5.779925112721384e-07	0.0	7.595478094261403e-07	6.52549327508765e-07	1.4176744306619486e-06	9.745273177061382e-07	5.890176481467738e-07	3.5449801258285633e-07
CGGGCAATTGTGAAGGGAGTTCCGAGGAAGCAACAGGCAAACCGATTATGTA	2.7182507512765385e-06	1.2800647945525097e-06	3.0977886078585654e-06	2.3422340355989765e-06	2.139582470206314e-06	9.633208521202306e-07	0.0	7.595478094261403e-07	1.5008634532701597e-06	1.4851827368839463e-06	3.248424392353794e-07	7.702538475765503e-07	1.4179920503314253e-06
CTAGGAACTTGCAATGCCATTTAGCAGTTGGAAGTCTCAAGATTTTTTGTTC	0.0	0.0	1.191457156868679e-06	0.0	0.0	0.0	0.0	0.0	0.0	0.0	5.4140406539229893e-08	0.0	0.0
AGGCGAACTGACAAAGTCTTTCCGGCGTTGGAAGTCTCAAGATTTTTTGTTC	1.1192797211138688e-06	2.4437600623275184e-06	2.621205745111094e-06	1.7034429349810738e-06	4.084657443121145e-06	2.440412825371251e-06	0.0	2.002444224850733e-06	1.6313733187719125e-06	2.092757492881924e-06	1.9490546354122763e-06	7.702538475765503e-07	2.6840563809844835e-06
ACGTCAAGTGCAAATTGATTTAAATCCTACGAAGACGCAACCAAATTGGTTA	0.0	6.982171606650053e-07	9.531657254949432e-07	0.0	2.593433297219775e-07	2.5688556056539487e-07	0.0	2.0714940257076553e-07	3.262746637543825e-07	1.350166124439951e-07	1.624212196176897e-07	9.061809971488828e-08	1.51927719678367e-07
GCGATAATCCAGAAACGCGTTTATGAGCCAAAATTGGCAACCCCATTTTACG	0.0	5.818476338875044e-07	9.531657254949432e-07	0.0	0.0	0.0	4.380335796542163e-06	0.0	0.0	0.0	5.4140406539229893e-08	0.0	0.0
CCACAAATATGGAACTATTTTTGGGAGTACCAAGACAAAAAACTGTTATTTA	0.0	0.0	0.0	0.0	4.5385082701346056e-07	4.4954973098944097e-07	0.0	6.214482077122965e-07	2.61019731003506e-07	3.375415311099878e-07	1.624212196176897e-07	0.0	5.064257322612233e-07
ATGAAAATCGTAAAGGCAGTTGTGGATAATCAAAAGTCAAGAGACTTTAGAA	0.0	0.0	0.0	0.0	0.0	0.0	0.0	4.1429880514153106e-07	1.30509865501753e-07	1.350166124439951e-07	1.0828081307845979e-07	4.530904985744414e-08	1.0128514645224467e-07
AGTCAAAGCGCCAAGCAGGTTTATCCGAAGCAACAGGCAAACCGATTATGTA	3.5177362663578734e-06	1.1636952677750087e-06	2.8594971764848296e-06	2.129303668726342e-06	2.2044183026368084e-06	2.633076995795297e-06	0.0	1.726245021423046e-06	1.6313733187719125e-06	1.2826578182179535e-06	2.1656162615691956e-06	1.1780352962935476e-06	1.3167069038791806e-06
ACGTTAACCTAGAATACTGTTGGGGCTCAAAAAAACACAATTTCGTTGGGTA	0.0	0.0	0.0	0.0	0.0	3.2110695070674353e-07	0.0	3.452490042846092e-07	0.0	0.0	0.0	0.0	0.0
CCGGCAAAACGGAATGTCCTTTTACGGTTGGAAGTCTCAAGATTTTTTGTTC	7.994855150813349e-07	8.145866874425062e-07	7.148742941212074e-07	6.387911006179026e-07	1.5560599783318649e-06	1.0917636324029281e-06	0.0	1.0357470128538276e-06	1.4356085205192831e-06	8.776079808859682e-07	1.1369485373238277e-06	4.077814487169972e-07	8.609237448440796e-07
TTATAAAAATAGAATAATATTATTGAGTACGAACTAAAAATTATATTTGCCA	0.0	0.0	0.0	0.0	5.18686659443955e-07	1.1559850225442768e-06	0.0	6.904980085692183e-08	8.483141257613945e-07	1.350166124439951e-07	9.203869111669082e-07	8.155628974339944e-07	3.5449801258285633e-07
TTAATAATGGTTAAAGTTTTTAAAGGGTTGGAAGTCTCAAGATTTTTTGTTC	1.4390739271464027e-06	1.1636952677750087e-06	2.382914313737358e-07	1.2775822012358053e-06	1.2967166486098874e-07	3.8532834084809225e-07	0.0	2.7619920342768734e-07	2.61019731003506e-07	2.0252491866599267e-07	7.579656915492185e-07	7.702538475765503e-07	5.570683054873456e-07
CTAAAAATGGATAATAGAGTTCAATCGTTGGAAGTCTCAAGATTTTTTGTTC	0.0	0.0	0.0	0.0	1.03737331888791e-06	3.8532834084809225e-07	0.0	6.214482077122965e-07	2.61019731003506e-07	2.0252491866599267e-07	4.3312325231383915e-07	2.7185429914466483e-07	0.0
ACCCAAAAACAAAAGCCAGTTCTTTCAGTATAAAACATAAGGTTGTTAGTGT	0.0	6.982171606650053e-07	4.765828627474716e-07	1.4905125681084395e-06	4.5385082701346056e-07	7.706566816961845e-07	0.0	4.1429880514153106e-07	0.0	0.0	2.1656162615691957e-07	9.061809971488828e-08	5.064257322612233e-08
CCGTTAACTTCGAACGATTTTTATAAAGTATAAAACATAAGGTTGTTAGTGT	0.0	1.3964343213300106e-06	7.148742941212074e-07	4.2586073374526844e-07	1.2967166486098874e-07	6.422139014134871e-07	0.0	5.523984068553747e-07	3.9152959650525905e-07	4.7255814355398287e-07	5.955444719315288e-07	4.983995484318855e-07	7.596385983918349e-07
ACCACAATTGAAAACGTTCTTCGAATAGTATAAAACATAAGGTTGTTAGTGT	0.0	0.0	0.0	0.0	3.241791621524718e-07	4.4954973098944097e-07	0.0	2.0714940257076553e-07	1.30509865501753e-07	6.750830622199755e-08	1.624212196176897e-07	1.8123619942977655e-07	3.5449801258285633e-07
ACGGTAATGGGAAAGCATCTTGCAGTGTTGGAAGTCTCAAGATTTTTTGTTC	1.3431356653366426e-05	1.4778929900742613e-05	1.477406874517162e-05	1.2349961278612784e-05	1.4004539804986784e-05	1.1559850225442768e-05	1.7521343186168652e-05	1.6019553798805866e-05	1.807561637199279e-05	1.8699800823493322e-05	1.7216649279475107e-05	1.839547424212232e-05	2.0510242156579543e-05
ACCTAAAAAATGAAAACTCTTTTGGTGTTGGAAGTCTCAAGATTTTTTGTTC	1.4390739271464027e-06	1.047325740997508e-06	9.531657254949432e-07	1.4905125681084395e-06	2.463761632358786e-06	2.247748654947205e-06	0.0	2.2095936274214987e-06	3.3280015702947015e-06	1.8902325742159315e-06	2.3280374811868854e-06	1.9029800940126536e-06	1.7724900629142816e-06
ACCTCAATATATAACTATTTTTTAGAGTTGGAAGTCTCAAGATTTTTTGTTC	0.0	1.6291733748850124e-06	2.382914313737358e-07	3.6198162368347815e-06	2.5934332972197746e-06	2.9541839465020407e-06	0.0	1.1738466145676713e-06	2.088157848028048e-06	1.1476412057739585e-06	2.057335448490736e-06	2.1748343931573186e-06	1.4179920503314253e-06
CGCAGAAAGTCTAACTTGTTTCGATTGTACCAAGACAAAAAACTGTTATTTA	6.076089914618145e-06	2.909238169437522e-06	2.8594971764848296e-06	4.471537704325318e-06	2.5285974647892805e-06	2.633076995795297e-06	0.0	2.7619920342768736e-06	1.7618831842736656e-06	2.0252491866599268e-06	1.1369485373238277e-06	2.038907243584986e-06	1.3167069038791806e-06
TCATTAATATGGAATAGCCTTTGGACTAATCAAAAGTCAAGAGACTTTAGAA	0.0	0.0	0.0	0.0	1.3615524810403818e-06	1.2202064126856255e-06	0.0	1.5190956188522805e-06	7.178042602596416e-07	1.1476412057739585e-06	4.872636588530691e-07	8.155628974339944e-07	1.0128514645224467e-07
AATAAAAAATTTAACATCTTTTTCTTGAAGCAACAGGCAAACCGATTATGTA	0.0	0.0	0.0	0.0	0.0	0.0	0.0	0.0	3.9152959650525905e-07	2.700332248879902e-07	0.0	3.624723988595531e-07	1.51927719678367e-07
GGGATAACGGCGAACGGCGTTCCAGGTCCCTAAGAGTAAACCAAGTTGTATC	2.2385594422277376e-06	2.211021008772517e-06	1.9063314509898863e-06	8.517214674905369e-07	1.231880816179393e-06	1.0917636324029281e-06	0.0	6.904980085692184e-07	7.830591930105181e-07	5.400664497759804e-07	1.624212196176897e-07	3.624723988595531e-07	4.55783159035101e-07
ACGAAAAACCAAAAACTAATTTAATGAGTATAAAACATAAGGTTGTTAGTGT	0.0	9.30956214220007e-07	4.765828627474716e-07	0.0	5.18686659443955e-07	5.779925112721384e-07	0.0	7.595478094261403e-07	8.483141257613945e-07	7.425913684419731e-07	1.624212196176897e-07	6.343266980042179e-07	5.570683054873456e-07
TTGTCAAAGCTAAAAGGGCTTTTGCCGTTGGAAGTCTCAAGATTTTTTGTTC	1.7588681331789367e-06	1.1636952677750087e-06	1.9063314509898863e-06	2.5551644024716105e-06	1.5560599783318649e-06	1.7981989239577639e-06	0.0	2.140543826564577e-06	2.0229029152771714e-06	2.430299023991912e-06	1.0828081307845978e-06	2.265452492872207e-06	1.8737752093665263e-06
CTTTTAAACATTAACAGACTTATAACTAATCAAAAGTCAAGAGACTTTAGAA	1.2791768241301358e-06	1.3964343213300106e-06	1.191457156868679e-06	1.064651834363171e-06	1.4912241459013704e-06	1.6055347535337177e-06	0.0	1.3809960171384368e-06	1.2398437222666536e-06	1.0126245933299634e-06	1.1910889438630577e-06	1.7217438945828772e-06	1.5699197700097923e-06
CAATCAACACAAAATTACCTTCGGTGGTACGAACTAAAAATTATATTTGCCA	0.0	0.0	0.0	0.0	0.0	0.0	0.0	0.0	0.0	0.0	0.0	0.0	2.5321286613061163e-07
GTGGGAACGGGTAAAACTCTTTTCAGAGTATAAAACATAAGGTTGTTAGTGT	0.0	0.0	0.0	0.0	0.0	3.2110695070674353e-07	0.0	1.3809960171384367e-07	1.9576479825262952e-07	2.0252491866599267e-07	1.0828081307845979e-07	0.0	0.0
TCTCAAAAATGTAACTCGTTTTTAGCGTACCAAGACAAAAAACTGTTATTTA	7.994855150813349e-07	1.861912428440014e-06	2.382914313737358e-07	1.916373301853708e-06	9.725374864574154e-07	9.633208521202306e-07	0.0	4.1429880514153106e-07	1.2398437222666536e-06	2.0252491866599267e-07	6.496848784707588e-07	4.530904985744414e-07	6.07710878713468e-07
GCATCAATTTCAAAGATGGTTTGTACAGTATAAAACATAAGGTTGTTAGTGT	7.994855150813349e-07	8.145866874425062e-07	1.6680400196161506e-06	1.2775822012358053e-06	1.426388313470876e-06	1.348649192968323e-06	0.0	1.0357470128538276e-06	1.2398437222666536e-06	7.425913684419731e-07	1.1910889438630577e-06	1.5405076951531005e-06	8.609237448440796e-07
GAAGTAACATAAAATGCTCTTGTGCAGTTGGAAGTCTCAAGATTTTTTGTTC	4.796913090488009e-06	3.840194383657529e-06	3.8126629019797727e-06	4.258607337452684e-06	2.5934332972197746e-06	2.440412825371251e-06	0.0	2.6929422334199516e-06	1.3703535877684066e-06	1.6877076555499388e-06	2.3280374811868854e-06	1.4498895954382124e-06	1.7218474896881592e-06
GATAAAACACAAAAATTTTTTACAGTAGTATAAAACATAAGGTTGTTAGTGT	0.0	0.0	0.0	0.0	0.0	3.2110695070674353e-07	0.0	6.904980085692183e-08	0.0	1.350166124439951e-07	2.1656162615691957e-07	1.8123619942977655e-07	1.0128514645224467e-07
ACTGGAATTGTCAAGTCGATTACTATAGTATAAAACATAAGGTTGTTAGTGT	0.0	1.2800647945525097e-06	2.382914313737358e-07	2.1293036687263422e-07	3.890149945829662e-07	1.0917636324029281e-06	0.0	6.214482077122965e-07	8.483141257613945e-07	6.750830622199755e-08	2.7070203269614945e-07	8.155628974339944e-07	2.5321286613061163e-07
CTGTTAAATGGTAAGTCTTTTCATATTCCCTAAGAGTAAACCAAGTTGTATC	7.994855150813349e-07	1.6291733748850124e-06	1.6680400196161506e-06	2.7680947693442446e-06	1.945074972914831e-06	1.8624203140991125e-06	0.0	1.5190956188522805e-06	2.1534127807789245e-06	1.6877076555499388e-06	1.7866334157945865e-06	1.8576710441552097e-06	1.7724900629142816e-06
CATGAAAAATTCAACTGAATTGTCGAGCCGAAATTACAAAATGTTTTGAATT	0.0	0.0	0.0	0.0	0.0	0.0	0.0	0.0	0.0	3.375415311099878e-07	0.0	0.0	0.0
CATTAAACGAATAACGAAGTTTCCTCGTTGGAAGTCTCAAGATTTTTTGTTC	1.4390739271464027e-06	1.3964343213300106e-06	9.531657254949432e-07	1.064651834363171e-06	1.1022091513184042e-06	1.6697561436750665e-06	4.380335796542163e-06	1.3809960171384367e-07	7.178042602596416e-07	2.700332248879902e-07	4.872636588530691e-07	6.343266980042179e-07	2.0257029290448933e-07
TCTAAAAATGTAAAATACTTTAATGGGTACCAAGACAAAAAACTGTTATTTA	7.994855150813349e-07	2.3273905355500175e-07	2.382914313737358e-07	0.0	0.0	0.0	0.0	0.0	0.0	0.0	0.0	0.0	0.0
TCTTAAACTTTCAATAATTTTGAAATGAAGCAACAGGCAAACCGATTATGTA	0.0	0.0	0.0	0.0	0.0	0.0	0.0	0.0	0.0	0.0	4.872636588530691e-07	4.530904985744414e-08	4.0514058580897866e-07
TAAAGAAGCAAGAACAGAGTTTCAGGAGTATAAAACATAAGGTTGTTAGTGT	0.0	0.0	0.0	0.0	3.890149945829662e-07	1.2844278028269743e-07	0.0	2.7619920342768734e-07	1.30509865501753e-07	2.700332248879902e-07	4.872636588530691e-07	3.624723988595531e-07	2.5321286613061163e-07
GCACAAAACGGTAATTGGGTTAGCGAGAAGCAACAGGCAAACCGATTATGTA	0.0	1.047325740997508e-06	1.191457156868679e-06	6.387911006179026e-07	9.077016540269211e-07	5.779925112721384e-07	4.380335796542163e-06	6.904980085692183e-08	7.178042602596416e-07	1.350166124439951e-07	5.955444719315288e-07	1.0421081467212152e-06	6.07710878713468e-07
GCCACAATTTTCAAGGTGGTTAGCGACTACGAAGACGCAACCAAATTGGTTA	3.5177362663578734e-06	2.909238169437522e-06	4.765828627474716e-06	1.7034429349810738e-06	2.139582470206314e-06	1.99086309438181e-06	0.0	2.2786434282784207e-06	2.088157848028048e-06	2.6328239426579047e-06	2.8153011400399544e-06	2.5826158418743157e-06	3.89947813841142e-06
ATAAAAAAAAATAATGGTATTAGGTAGAAGCAACAGGCAAACCGATTATGTA	2.2385594422277376e-06	1.047325740997508e-06	4.765828627474716e-07	1.064651834363171e-06	1.03737331888791e-06	2.055084484523159e-06	0.0	1.4500458179953585e-06	1.696628251522789e-06	1.215149511995956e-06	1.4617909765592071e-06	1.8576710441552097e-06	1.2660643306530582e-06
ACGGAAATCCAAAATTGTATTACTGACCATGAAAGAATAATGGTTTTATAGT	3.3578391633416064e-06	4.305672490767533e-06	2.1446228823636223e-06	5.323259171815855e-06	3.890149945829662e-06	5.97258928314543e-06	0.0	4.212037852272232e-06	3.3280015702947015e-06	3.780465148431863e-06	3.573266831589173e-06	3.4434877891657544e-06	2.937269247115095e-06
AGAAAAACTGTCAACGATTTTAACTGAGTATAAAACATAAGGTTGTTAGTGT	2.0786623392114706e-06	6.982171606650053e-07	2.382914313737358e-07	2.1293036687263422e-07	1.945074972914831e-07	3.8532834084809225e-07	0.0	3.452490042846092e-07	1.30509865501753e-07	1.350166124439951e-07	3.248424392353794e-07	1.3592714957233241e-07	0.0
AAGACAATACACAACCAGTTTCAAACTAATCAAAAGTCAAGAGACTTTAGAA	0.0	0.0	0.0	0.0	0.0	0.0	0.0	0.0	3.9152959650525905e-07	4.0504983733198533e-07	7.579656915492185e-07	6.343266980042179e-07	5.570683054873456e-07
CTCCCAACTGAGAAGCCTGTTACGGAGAAGCAACAGGCAAACCGATTATGTA	9.753723283992286e-06	1.186969173130509e-05	9.05507439220196e-06	1.2988752379230686e-05	1.1216599010475525e-05	1.1302964664877373e-05	4.380335796542163e-06	1.0288420327681354e-05	9.266200450624463e-06	1.1543920363961581e-05	1.1207064153620589e-05	1.1644425813363144e-05	8.102811716179572e-06
GTGGAAACGCGTAAAGGTGTTGTTCTGTTGGAAGTCTCAAGATTTTTTGTTC	0.0	0.0	0.0	0.0	0.0	0.0	0.0	0.0	0.0	0.0	0.0	0.0	3.5449801258285633e-07
TTTTTAACTAAGAAAGGGTTTACTCTGTTGGAAGTCTCAAGATTTTTTGTTC	0.0	0.0	0.0	0.0	0.0	0.0	0.0	0.0	0.0	0.0	3.248424392353794e-07	1.3592714957233241e-07	2.0257029290448933e-07
AAGTCAAATAACAATCCTATTTAAGTGTACCAAGACAAAAAACTGTTATTTA	7.994855150813349e-07	5.818476338875044e-07	2.382914313737358e-07	4.2586073374526844e-07	0.0	0.0	0.0	6.904980085692183e-08	2.61019731003506e-07	1.350166124439951e-07	5.4140406539229893e-08	4.530904985744414e-07	5.570683054873456e-07
TGGGCAATAAAGAAATGGTTTGATAGGAAGCAACAGGCAAACCGATTATGTA	1.9187652361952037e-06	1.1636952677750087e-06	1.9063314509898863e-06	2.129303668726342e-06	1.750567475623348e-06	1.541313363392369e-06	0.0	9.666972119969058e-07	1.30509865501753e-06	1.4176744306619486e-06	1.515931383098437e-06	8.608719472914386e-07	9.622088912963244e-07
TAAAAAACTTAGAATTCGTTTTAAAGGTACCAAGACAAAAAACTGTTATTTA	9.593826180976018e-07	5.818476338875044e-07	7.148742941212074e-07	1.064651834363171e-06	7.13194156735438e-07	7.064352915548358e-07	0.0	7.595478094261403e-07	6.52549327508765e-07	5.400664497759804e-07	1.624212196176897e-07	2.7185429914466483e-07	2.5321286613061163e-07
TTGTAAACATGTAATATCTTTGTGGCCTACGAAGACGCAACCAAATTGGTTA	2.2385594422277376e-06	1.2800647945525097e-06	1.6680400196161506e-06	2.981025136216879e-06	3.6308066161076845e-06	1.926641704240461e-06	0.0	2.140543826564577e-06	2.0229029152771714e-06	2.902857167545895e-06	1.6783526027161267e-06	2.038907243584986e-06	2.17763064872326e-06
AACGTAACATAGAACTTGATTGCGCCAGTATAAAACATAAGGTTGTTAGTGT	0.0	0.0	0.0	0.0	4.5385082701346056e-07	2.5688556056539487e-07	0.0	6.904980085692183e-08	6.52549327508765e-08	1.350166124439951e-07	0.0	0.0	0.0
CTTATAAGCTAAAAGGTGCTTTTTTCAGTATAAAACATAAGGTTGTTAGTGT	0.0	0.0	0.0	0.0	0.0	0.0	0.0	0.0	0.0	0.0	0.0	2.7185429914466483e-07	1.0128514645224467e-07
CGCGGAAGTCTAAATTACATTTCCACGAAGCAACAGGCAAACCGATTATGTA	7.994855150813349e-07	4.654781071100035e-07	2.382914313737358e-07	0.0	2.593433297219775e-07	1.9266417042404613e-07	0.0	6.904980085692183e-08	0.0	6.750830622199755e-08	5.4140406539229893e-08	0.0	5.064257322612233e-08
TGATCAACAAGGAAAGGGCTTAACTTGTTGGAAGTCTCAAGATTTTTTGTTC	2.8781478542928055e-06	2.4437600623275184e-06	3.336080039232301e-06	2.7680947693442446e-06	1.6857316431928534e-06	3.0184053366433893e-06	4.380335796542163e-06	4.350137453986076e-06	3.4585114357964546e-06	3.510431923543873e-06	4.114670896981472e-06	3.987196387455084e-06	3.7475504187330526e-06
GATGGAATTGCGAAGTTAATTTTTGTGAAGCAACAGGCAAACCGATTATGTA	9.593826180976018e-07	2.3273905355500175e-07	2.382914313737358e-07	6.387911006179026e-07	1.945074972914831e-07	4.4954973098944097e-07	0.0	2.0714940257076553e-07	2.61019731003506e-07	2.700332248879902e-07	0.0	2.7185429914466483e-07	3.03855439356734e-07
ACTCCAATTGAGAATTATGTTTATAAGAAGCAACAGGCAAACCGATTATGTA	1.5989710301626697e-06	1.2800647945525097e-06	7.148742941212074e-07	1.2775822012358053e-06	7.13194156735438e-07	1.1559850225442768e-06	0.0	7.595478094261403e-07	5.22039462007012e-07	5.400664497759804e-07	8.121060980884485e-07	5.437085982893297e-07	9.622088912963244e-07
ATACTAATACTTAAGATAATTTTATCGAAGCAACAGGCAAACCGATTATGTA	3.837530472390407e-06	3.3747162765475257e-06	1.191457156868679e-06	5.962050272433758e-06	4.8626874322870774e-06	3.4679550676328304e-06	0.0	3.38344024198917e-06	3.850041032301714e-06	2.430299023991912e-06	5.2516194343053e-06	4.259050686599749e-06	5.469397908421212e-06
TCGGGAAGTTCCAAGTTTGTTTGGCAGTTGGAAGTCTCAAGATTTTTTGTTC	2.8781478542928055e-06	1.6291733748850124e-06	2.8594971764848296e-06	2.5551644024716105e-06	1.945074972914831e-06	3.532176457774179e-06	0.0	2.071494025707655e-06	2.1534127807789245e-06	1.7552159617719364e-06	2.2738970746476555e-06	1.0874171965786593e-06	1.367349477105303e-06
CGTATAAACTTCAACATATTTTGTTAGAAGCAACAGGCAAACCGATTATGTA	9.593826180976018e-07	3.4910858033250264e-07	0.0	4.2586073374526844e-07	0.0	2.5688556056539487e-07	0.0	0.0	0.0	0.0	1.0828081307845979e-07	0.0	0.0
ATGCAAATTCTCAAAATAATTAGTGCGTACCAAGACAAAAAACTGTTATTTA	2.0786623392114706e-06	1.7455429016625133e-06	1.191457156868679e-06	1.7034429349810738e-06	1.231880816179393e-06	2.247748654947205e-06	0.0	1.0357470128538276e-06	1.4356085205192831e-06	2.1602657991039216e-06	1.4617909765592071e-06	9.96799096863771e-07	1.1647791842008137e-06
GAGTAAAAGGCGAAGGATTTTAACGTGTTGGAAGTCTCAAGATTTTTTGTTC	0.0	0.0	0.0	0.0	8.428658215964267e-07	7.064352915548358e-07	4.380335796542163e-06	5.523984068553747e-07	6.52549327508765e-07	6.07574755997978e-07	5.414040653922989e-07	6.79635747861662e-07	5.064257322612233e-07
TGGGGAATAGCCAAGGGGCTTATGTAGAAGCAACAGGCAAACCGATTATGTA	0.0	6.982171606650053e-07	2.1446228823636223e-06	1.064651834363171e-06	8.428658215964267e-07	4.4954973098944097e-07	4.380335796542163e-06	5.523984068553747e-07	1.30509865501753e-07	2.0252491866599267e-07	4.3312325231383915e-07	9.061809971488828e-07	3.5449801258285633e-07
AGCTGAAATCTTTTTTCTGGTATAACGTTGGAAGTCTCAAGATTTTTTGTTC	0.0	0.0	0.0	0.0	0.0	0.0	0.0	0.0	0.0	0.0	0.0	2.7185429914466483e-07	2.5321286613061163e-07
TGTTAAACCACAAACATGTTTTGTCAGAAGCAACAGGCAAACCGATTATGTA	5.756295708585611e-06	4.654781071100035e-06	8.101908666707017e-06	6.813771739924295e-06	6.289075745757954e-06	4.302833139470364e-06	0.0	6.904980085692184e-06	4.633100225312232e-06	5.603189416425797e-06	6.009585125854518e-06	3.760651138167863e-06	7.140602824883249e-06
TTGTGAACAAATAAAGTTTTTGTCATCCATGAAAGAATAATGGTTTTATAGT	7.994855150813349e-07	5.818476338875044e-07	7.148742941212074e-07	0.0	1.945074972914831e-07	6.422139014134871e-07	0.0	2.0714940257076553e-07	0.0	0.0	0.0	0.0	1.51927719678367e-07
ATGTTAACCTGTAAACGTCTTGACGAAGTATAAAACATAAGGTTGTTAGTGT	1.4390739271464027e-06	5.818476338875044e-07	7.148742941212074e-07	1.064651834363171e-06	3.241791621524718e-07	6.422139014134871e-07	0.0	3.452490042846092e-07	7.830591930105181e-07	1.0126245933299634e-06	6.496848784707588e-07	9.514900470063268e-07	4.55783159035101e-07
ATCTAAATAGTAAAACCGATTATTTGGTTGGAAGTCTCAAGATTTTTTGTTC	7.994855150813349e-07	3.4910858033250264e-07	0.0	8.517214674905369e-07	1.945074972914831e-07	1.2844278028269743e-07	0.0	6.904980085692183e-08	6.52549327508765e-08	1.350166124439951e-07	2.1656162615691957e-07	0.0	5.064257322612233e-08
CCTAAAATCTAAAAGCCAGTTATTTTGTTGGAAGTCTCAAGATTTTTTGTTC	1.1192797211138688e-06	6.982171606650053e-07	4.765828627474716e-07	4.2586073374526844e-07	1.426388313470876e-06	7.064352915548358e-07	0.0	6.904980085692184e-07	1.9576479825262952e-07	5.400664497759804e-07	7.038252850099886e-07	5.890176481467738e-07	5.064257322612233e-07
CGGAAAACGGAGAAGGAATTTTAGTACCATGAAAGAATAATGGTTTTATAGT	1.1192797211138688e-06	2.211021008772517e-06	2.621205745111094e-06	3.6198162368347815e-06	3.0472841242332352e-06	3.2752908972087844e-06	0.0	1.7952948222799677e-06	1.8923930497754186e-06	1.1476412057739585e-06	1.8407738223338165e-06	1.948289143870098e-06	1.4686346235575475e-06
TGTTTAACTCCTAAGTTAATTAGGAACCATGAAAGAATAATGGTTTTATAGT	0.0	1.861912428440014e-06	4.765828627474716e-07	1.064651834363171e-06	1.1022091513184042e-06	1.541313363392369e-06	0.0	1.4500458179953585e-06	1.3703535877684066e-06	1.5526910431059437e-06	2.1656162615691956e-06	1.5858167450105447e-06	6.583534519395903e-07
CGTGCAAAAGATAACTATTTTTCCACTCACAAAATTACAACACTGTTTCGTT	0.0	0.0	0.0	0.0	0.0	0.0	0.0	0.0	0.0	0.0	0.0	0.0	2.5321286613061163e-07
TGTCTAAGCTAAAATACTCTTTTTTAGAAGCAACAGGCAAACCGATTATGTA	1.5989710301626697e-06	2.5601295891050193e-06	1.4297485882424148e-06	2.5551644024716105e-06	2.5934332972197746e-06	2.055084484523159e-06	0.0	2.6929422334199516e-06	2.61019731003506e-06	2.1602657991039216e-06	1.570071789637667e-06	2.220143443014763e-06	1.6205623432359146e-06
TGGTTAAAATGAAAACGATTTGGCTTTCCCTAAGAGTAAACCAAGTTGTATC	1.9187652361952037e-06	2.094651481995016e-06	1.4297485882424148e-06	2.129303668726342e-06	2.658269129650269e-06	2.1835272648058563e-06	0.0	2.3476932291353426e-06	2.8059621082876897e-06	2.902857167545895e-06	2.057335448490736e-06	4.304359736457193e-06	2.633413807758361e-06
GTCCCAAAAGTCAACGCAGTTTGAGCGTTGGAAGTCTCAAGATTTTTTGTTC	1.5989710301626697e-06	1.6291733748850124e-06	1.6680400196161506e-06	2.129303668726342e-06	1.1670449837488987e-06	1.8624203140991125e-06	0.0	3.1072410385614826e-06	1.827138117024542e-06	1.957740880437929e-06	2.0031950419515063e-06	2.220143443014763e-06	2.633413807758361e-06
TTCCAAAGCTCAAAGGCTCTTTGAGTGAAGCAACAGGCAAACCGATTATGTA	7.994855150813349e-07	8.145866874425062e-07	1.6680400196161506e-06	1.2775822012358053e-06	7.780299891659324e-07	9.633208521202306e-07	0.0	2.7619920342768734e-07	9.788239912631475e-07	1.0801328995519608e-06	7.038252850099886e-07	7.702538475765503e-07	4.55783159035101e-07
CATCCAACTAACAACCCCATTGGTTGGAAGCAACAGGCAAACCGATTATGTA	3.0380449573090725e-06	1.047325740997508e-06	2.621205745111094e-06	1.916373301853708e-06	1.6857316431928534e-06	1.2844278028269741e-06	0.0	1.311946216281515e-06	6.52549327508765e-07	1.215149511995956e-06	9.745273177061382e-07	1.1327262464361035e-06	9.622088912963244e-07
TAATTAAATCTAAAATTTATTTCGTCAGTATAAAACATAAGGTTGTTAGTGT	0.0	6.982171606650053e-07	0.0	1.4905125681084395e-06	6.483583243049436e-07	6.422139014134871e-07	0.0	6.904980085692183e-08	3.262746637543825e-07	7.425913684419731e-07	4.3312325231383915e-07	1.3592714957233241e-07	2.5321286613061163e-07
ACTAAAGCGCTTAGTTAACTTCGTATGTACGAACTAAAAATTATATTTGCCA	0.0	0.0	0.0	0.0	3.241791621524718e-07	0.0	0.0	0.0	0.0	6.750830622199755e-08	0.0	0.0	5.064257322612233e-08
TTGAGAAGCGTTAAGTGGGTTGGGAAAGTATAAAACATAAGGTTGTTAGTGT	0.0	0.0	0.0	0.0	5.835224918744493e-07	8.348780718375333e-07	0.0	8.285976102830621e-07	6.52549327508765e-07	3.375415311099878e-07	9.745273177061382e-07	1.31396244586588e-06	8.609237448440796e-07
GGCCAAAACAAGAAAGGATTTTGGAAAGTATAAAACATAAGGTTGTTAGTGT	0.0	0.0	0.0	0.0	0.0	0.0	0.0	0.0	0.0	0.0	0.0	3.1716334900210894e-07	6.583534519395903e-07
GATTCAAATTTTAATGTGCTTTAGACAGTATAAAACATAAGGTTGTTAGTGT	0.0	0.0	0.0	0.0	4.5385082701346056e-07	8.990994619788819e-07	0.0	6.214482077122965e-07	2.61019731003506e-07	1.350166124439951e-07	2.7070203269614945e-07	3.624723988595531e-07	3.5449801258285633e-07
ACTAAAAACGGTAATTTAATTGGAGGGTACCAAGACAAAAAACTGTTATTTA	3.0380449573090725e-06	2.909238169437522e-06	3.574371470606037e-06	3.4068858699621475e-06	2.852776626941752e-06	4.688161480318456e-06	0.0	4.350137453986076e-06	3.3280015702947015e-06	4.725581435539829e-06	6.7675508174037366e-06	4.077814487169972e-06	8.25473943585794e-06
AGCGAAATTGGCAATTCCCTTTTGAAGAAGCAACAGGCAAACCGATTATGTA	0.0	6.982171606650053e-07	1.191457156868679e-06	8.517214674905369e-07	7.13194156735438e-07	5.137711211307897e-07	0.0	8.285976102830621e-07	1.5008634532701597e-06	1.215149511995956e-06	9.203869111669082e-07	9.514900470063268e-07	9.11566318070202e-07
CGGGCAACAGGAAAGGAGTTGCGAGATAATCAAAAGTCAAGAGACTTTAGAA	0.0	0.0	0.0	0.0	3.241791621524718e-07	1.9266417042404613e-07	0.0	4.1429880514153106e-07	5.872943947578885e-07	2.0252491866599267e-07	2.1656162615691957e-07	1.3592714957233241e-07	1.0128514645224467e-07
GATGTAAGTCGCAATCTGATTTATAGGAAGCAACAGGCAAACCGATTATGTA	0.0	5.818476338875044e-07	2.382914313737358e-07	0.0	0.0	6.422139014134872e-08	0.0	0.0	0.0	0.0	0.0	0.0	0.0
AACAAAATCTTAAATTCCTTTTCTGCTCACAAAATTACAACACTGTTTCGTT	0.0	0.0	0.0	0.0	0.0	0.0	0.0	0.0	0.0	0.0	0.0	2.265452492872207e-07	1.0128514645224467e-07
TCTCGAAGAGGGAACATGCTTTAGAGTCCTAAAACACAAACCCCATTCTGGG	0.0	0.0	0.0	0.0	0.0	0.0	0.0	0.0	0.0	0.0	0.0	0.0	3.5449801258285633e-07
GCTATAATATTGAAATTGATTGCTCGTACATAACAAAAAAATCGATTGACAC	0.0	0.0	0.0	0.0	0.0	0.0	0.0	0.0	0.0	8.776079808859682e-07	0.0	0.0	0.0
TGGTTAAAAGAAAAGGTTCTTCATAAGTTGGAAGTCTCAAGATTTTTTGTTC	1.5989710301626697e-06	1.2800647945525097e-06	9.531657254949432e-07	1.7034429349810738e-06	1.3615524810403818e-06	1.4770919732510203e-06	0.0	8.976474111399839e-07	7.178042602596416e-07	1.215149511995956e-06	7.579656915492185e-07	9.514900470063268e-07	4.55783159035101e-07
ATTGAAATTTGTAAAAGTGTTGATTTGTTGGAAGTCTCAAGATTTTTTGTTC	1.7588681331789367e-06	1.1636952677750087e-06	1.9063314509898863e-06	2.129303668726342e-06	2.2044183026368084e-06	2.9541839465020407e-06	0.0	4.14298805141531e-06	3.523766368547331e-06	3.172890392433885e-06	2.9235819531184143e-06	2.718542991446648e-06	1.6712049164620368e-06
AGCCGAACCGGGAATAAGATTGGCCGAGTATAAAACATAAGGTTGTTAGTGT	0.0	0.0	0.0	0.0	4.5385082701346056e-07	1.2844278028269743e-07	0.0	4.833486059984529e-07	1.30509865501753e-07	6.750830622199755e-08	8.662465046276783e-07	3.1716334900210894e-07	4.0514058580897866e-07
ACTGCAATTCTCAACCAGATTAAGCATCGTAAACGATGAATGTGTTTCATGA	0.0	0.0	0.0	0.0	0.0	0.0	0.0	0.0	0.0	0.0	0.0	2.7185429914466483e-07	2.5321286613061163e-07
CAATGAAGGCTCAATAGTGTTAGGTTGCCAAAATTGGCAACCCCATTTTACG	0.0	0.0	0.0	0.0	0.0	0.0	4.8183693761963794e-05	0.0	0.0	0.0	0.0	0.0	0.0
ACGCCAAATCATAAGGCATTTAGTTAGTTGGAAGTCTCAAGATTTTTTGTTC	7.994855150813349e-07	1.5128038481075115e-06	2.1446228823636223e-06	1.2775822012358053e-06	1.1670449837488987e-06	1.2202064126856255e-06	0.0	6.214482077122965e-07	8.483141257613945e-07	1.215149511995956e-06	8.662465046276783e-07	6.343266980042179e-07	5.064257322612233e-07
GTTTCAAATTGGAACAGGATTTAGCCGTTGGAAGTCTCAAGATTTTTTGTTC	1.1192797211138688e-06	1.3964343213300106e-06	1.6680400196161506e-06	1.7034429349810738e-06	1.1670449837488987e-06	2.247748654947205e-06	0.0	2.62389243256303e-06	3.393256503045578e-06	3.1053820862118874e-06	3.031862766196874e-06	3.8512692378827515e-06	3.089196966793462e-06
CTGGCAACTATTAATACTATTCGGGATCCTAAAACACAAACCCCATTCTGGG	0.0	0.0	0.0	0.0	0.0	0.0	0.0	0.0	0.0	0.0	0.0	0.0	2.5321286613061163e-07
TCTTTAATCGTTAAGTAGGTTGTGTAAGTATAAAACATAAGGTTGTTAGTGT	0.0	0.0	0.0	0.0	9.725374864574154e-07	5.779925112721384e-07	0.0	1.311946216281515e-06	8.483141257613945e-07	6.07574755997978e-07	1.0828081307845979e-07	4.530904985744414e-07	1.51927719678367e-07
TAATAAAAGGGAAAAGGAGTTCTGAGGTACCAAGACAAAAAACTGTTATTTA	3.1979420603253394e-06	2.4437600623275184e-06	4.0509543333535084e-06	2.7680947693442446e-06	4.14949327555164e-06	3.917504798622271e-06	0.0	3.521539843703014e-06	5.41615941832275e-06	3.2403986986558827e-06	4.493653742756081e-06	4.3949778361720814e-06	4.051405858089786e-06
AGCCCAAACGCGAACTGTGTTTTAAAGTTGGAAGTCTCAAGATTTTTTGTTC	0.0	6.982171606650053e-07	1.191457156868679e-06	4.2586073374526844e-07	9.725374864574154e-07	6.422139014134871e-07	0.0	5.523984068553747e-07	5.22039462007012e-07	6.750830622199756e-07	8.121060980884485e-07	9.514900470063268e-07	5.570683054873456e-07
AGGAGAACCGGGAAGAAAGTTGGGCAGTTGGAAGTCTCAAGATTTTTTGTTC	9.593826180976018e-07	1.047325740997508e-06	7.148742941212074e-07	6.387911006179026e-07	2.269254135067303e-06	9.633208521202306e-07	0.0	1.5190956188522805e-06	1.3703535877684066e-06	1.0126245933299634e-06	7.579656915492185e-07	1.4498895954382124e-06	1.063494037748569e-06
GATAAAAAAGCCAAGCGGTTTCTCTTGTTGGAAGTCTCAAGATTTTTTGTTC	0.0	0.0	0.0	0.0	8.428658215964267e-07	7.706566816961845e-07	0.0	6.904980085692184e-07	1.174588789515777e-06	6.750830622199756e-07	9.203869111669082e-07	9.514900470063268e-07	9.11566318070202e-07
TAAAAAATGGACAATTTGATTCTCATGTTGGAAGTCTCAAGATTTTTTGTTC	4.477118884455475e-06	2.6764991158825202e-06	3.8126629019797727e-06	2.5551644024716105e-06	3.890149945829662e-06	3.4679550676328304e-06	4.380335796542163e-06	2.900091635990717e-06	3.523766368547331e-06	2.6328239426579047e-06	4.277092116599161e-06	3.8059601880253073e-06	3.1398395400195845e-06
AGATAAATTTAGAAAGGAATTACAGAGAAGCAACAGGCAAACCGATTATGTA	0.0	0.0	0.0	0.0	0.0	0.0	0.0	0.0	0.0	0.0	0.0	2.265452492872207e-07	3.5449801258285633e-07
CATGAAACGCGTAAGTTGTTTGTGGATCCTAAAACACAAACCCCATTCTGGG	0.0	0.0	0.0	0.0	0.0	0.0	0.0	0.0	0.0	0.0	0.0	2.265452492872207e-07	1.0128514645224467e-07
TGGAAAAAGAGCAAGCAACTTAGCCAGAAGCAACAGGCAAACCGATTATGTA	1.5989710301626697e-06	4.654781071100035e-07	4.765828627474716e-07	4.2586073374526844e-07	6.483583243049436e-07	6.422139014134871e-07	0.0	4.833486059984529e-07	2.61019731003506e-07	3.375415311099878e-07	7.579656915492185e-07	2.7185429914466483e-07	7.089960251657127e-07
GGGACAAAATCGAAAGTATTTTACACCATTCAAACACGAATCGCTTTCTTAG	0.0	1.047325740997508e-06	1.4297485882424148e-06	0.0	0.0	0.0	8.760671593084326e-06	0.0	6.52549327508765e-08	6.750830622199755e-08	0.0	4.530904985744414e-08	1.51927719678367e-07
CGACTAATTTCGAAGTAGATTAAGTCGTTGGAAGTCTCAAGATTTTTTGTTC	9.593826180976018e-07	1.3964343213300106e-06	7.148742941212074e-07	1.7034429349810738e-06	9.725374864574154e-07	1.926641704240461e-06	0.0	1.8643446231368897e-06	1.1093338567649005e-06	1.7552159617719364e-06	7.579656915492185e-07	4.530904985744414e-07	1.1141366109746913e-06
CTATAAACAACAAATGAGCTTGTAGTTAATCAAAAGTCAAGAGACTTTAGAA	0.0	6.982171606650053e-07	4.765828627474716e-07	2.1293036687263422e-07	7.780299891659324e-07	7.064352915548358e-07	4.380335796542163e-06	4.833486059984529e-07	2.61019731003506e-07	4.7255814355398287e-07	3.7898284577460927e-07	5.437085982893297e-07	6.07710878713468e-07
TAGGTAACTCGTAAGGATTTTATTGGCAGATAAATAACAAATCAATTTACTC	9.593826180976018e-07	2.5601295891050193e-06	2.382914313737358e-07	1.064651834363171e-06	0.0	6.422139014134872e-08	0.0	3.452490042846092e-07	1.30509865501753e-07	2.0252491866599267e-07	0.0	0.0	5.064257322612233e-08
TTTCGAATAATGAACAGTGTTACTTTCATTCAAACACGAATCGCTTTCTTAG	0.0	1.5128038481075115e-06	9.531657254949432e-07	4.2586073374526844e-07	0.0	0.0	3.5042686372337304e-05	0.0	0.0	0.0	3.7898284577460927e-07	0.0	5.064257322612233e-08
AAAAGAATATATAAGGTTTTTATCTTGAAGCAACAGGCAAACCGATTATGTA	0.0	0.0	0.0	2.981025136216879e-06	1.6208958107623591e-06	1.0275422422615795e-06	4.380335796542163e-06	6.904980085692184e-07	1.174588789515777e-06	8.776079808859682e-07	1.1910889438630577e-06	1.0421081467212152e-06	5.064257322612233e-07
AGCCCAATTTACAACAATCTTTCACGGTACCAAGACAAAAAACTGTTATTTA	2.2385594422277376e-06	2.3273905355500175e-06	2.621205745111094e-06	1.2775822012358053e-06	1.750567475623348e-06	1.541313363392369e-06	0.0	1.0357470128538276e-06	2.349177579031554e-06	1.2826578182179535e-06	1.8407738223338165e-06	1.4498895954382124e-06	1.3167069038791806e-06
GCAGCAACACGTAAGTCGTTTTTTAACCATGAAAGAATAATGGTTTTATAGT	1.1192797211138688e-06	8.145866874425062e-07	2.382914313737358e-07	1.916373301853708e-06	9.077016540269211e-07	1.0275422422615795e-06	0.0	1.0357470128538276e-06	8.483141257613945e-07	8.776079808859682e-07	7.038252850099886e-07	1.0421081467212152e-06	6.583534519395903e-07
GTTGTAAGCACAAAATTAGTTATTGCTAATCAAAAGTCAAGAGACTTTAGAA	9.593826180976018e-07	1.5128038481075115e-06	1.4297485882424148e-06	1.2775822012358053e-06	1.4912241459013704e-06	1.7339775338164152e-06	0.0	1.4500458179953585e-06	7.178042602596416e-07	1.0126245933299634e-06	1.0828081307845979e-07	6.79635747861662e-07	1.215421757426936e-06
CCTTAAATTAGAAAAAAGCTTAAGTGGTTGGAAGTCTCAAGATTTTTTGTTC	0.0	0.0	0.0	0.0	3.241791621524718e-07	4.4954973098944097e-07	0.0	1.242896415424593e-06	1.30509865501753e-06	1.5526910431059437e-06	9.745273177061382e-07	9.514900470063268e-07	1.0128514645224465e-06
CGTCAAACTGAGAAGCTCCTTTATTAGTTGGAAGTCTCAAGATTTTTTGTTC	1.1192797211138688e-06	4.654781071100035e-07	7.148742941212074e-07	2.1293036687263422e-07	1.03737331888791e-06	7.706566816961845e-07	0.0	5.523984068553747e-07	5.872943947578885e-07	7.425913684419731e-07	1.0828081307845978e-06	1.4498895954382124e-06	8.102811716179573e-07
AGGGAAAATAATAAGTGCATTTAAGGGTTGGAAGTCTCAAGATTTTTTGTTC	0.0	6.982171606650053e-07	2.382914313737358e-07	0.0	2.593433297219775e-07	3.2110695070674353e-07	0.0	1.3809960171384367e-07	1.9576479825262952e-07	1.350166124439951e-07	0.0	1.3592714957233241e-07	5.064257322612233e-08
TATCTAAAAGCCAAAAATTTTATTGCTAATCAAAAGTCAAGAGACTTTAGAA	9.593826180976018e-07	3.4910858033250264e-07	0.0	0.0	0.0	0.0	0.0	0.0	0.0	0.0	0.0	0.0	0.0
TTTTCAACTGACAACTGTATTTGAGTGAAGCAACAGGCAAACCGATTATGTA	3.997427575406674e-06	3.258346749770025e-06	2.1446228823636223e-06	2.981025136216879e-06	2.7879407945112576e-06	1.4770919732510203e-06	8.760671593084326e-06	1.8643446231368897e-06	1.2398437222666536e-06	1.7552159617719364e-06	1.7324930092553566e-06	1.7670529444403214e-06	1.5192771967836699e-06
CAGATAACGTATAAGTTCGTTCAGGAGTTGGAAGTCTCAAGATTTTTTGTTC	9.593826180976018e-07	1.3964343213300106e-06	2.621205745111094e-06	2.7680947693442446e-06	2.463761632358786e-06	2.7615197760779947e-06	0.0	4.971585661698372e-06	5.155139687319244e-06	5.198139579093811e-06	5.08919821468761e-06	3.4887968390231986e-06	4.203333577768153e-06
TAATAAAATCATAAGCCCGTTGTTACGTTGGAAGTCTCAAGATTTTTTGTTC	5.27660439953681e-06	5.003889651432538e-06	3.574371470606037e-06	6.174980639306392e-06	3.6308066161076845e-06	5.394596771873292e-06	0.0	6.76688048397834e-06	7.569572199101674e-06	7.628438603085724e-06	5.35990024738376e-06	6.071412680897515e-06	7.3938156910138605e-06
CCTATAATTACAAAATGCATTTACTAGTTGGAAGTCTCAAGATTTTTTGTTC	0.0	0.0	0.0	0.0	3.241791621524718e-07	7.706566816961845e-07	0.0	2.7619920342768734e-07	1.30509865501753e-07	3.375415311099878e-07	2.1656162615691957e-07	1.3592714957233241e-07	5.064257322612233e-08
TGTTCAAGACGAAATTACATTGATAGGTTGGAAGTCTCAAGATTTTTTGTTC	0.0	6.982171606650053e-07	4.765828627474716e-07	1.064651834363171e-06	5.835224918744493e-07	3.2110695070674353e-07	0.0	4.833486059984529e-07	1.30509865501753e-07	2.700332248879902e-07	4.872636588530691e-07	2.7185429914466483e-07	4.0514058580897866e-07
AAACGAACTTTAAACATTATTAAGGCGAAGCAACAGGCAAACCGATTATGTA	9.593826180976018e-07	3.4910858033250264e-07	2.1446228823636223e-06	1.064651834363171e-06	2.5285974647892805e-06	1.348649192968323e-06	0.0	2.071494025707655e-06	1.957647982526295e-06	2.565315636435907e-06	3.248424392353794e-06	3.0357063404487573e-06	3.848835565185297e-06
TTAGCAACAGAGAACCCATTTTCAAGGAAGCAACAGGCAAACCGATTATGTA	1.7588681331789367e-06	1.861912428440014e-06	2.1446228823636223e-06	4.2586073374526844e-07	9.077016540269211e-07	5.137711211307897e-07	0.0	9.666972119969058e-07	1.2398437222666536e-06	1.215149511995956e-06	5.414040653922989e-07	1.2233443461509916e-06	7.089960251657127e-07
ATTAAAAACAGAAAGATTGTTTAGCAGTTGGAAGTCTCAAGATTTTTTGTTC	1.2791768241301358e-06	1.2800647945525097e-06	1.4297485882424148e-06	8.517214674905369e-07	3.890149945829662e-07	5.137711211307897e-07	0.0	5.523984068553747e-07	3.262746637543825e-07	1.350166124439951e-07	7.579656915492185e-07	1.3592714957233241e-07	3.5449801258285633e-07
ACGGGAACATGGAATATATTTGCTGATAATCAAAAGTCAAGAGACTTTAGAA	0.0	0.0	0.0	0.0	0.0	3.8532834084809225e-07	0.0	6.214482077122965e-07	7.830591930105181e-07	5.400664497759804e-07	1.0828081307845979e-07	1.3592714957233241e-07	0.0
TGGGGAACCAGCAAACATCTTCAAAAACTACAAAGAACAAGAATCTTGCCTT	0.0	0.0	1.4297485882424148e-06	0.0	0.0	0.0	0.0	0.0	0.0	6.750830622199755e-08	2.1656162615691957e-07	0.0	0.0
TTAGAAACCCCTAAATAATTTACTATGAAGCAACAGGCAAACCGATTATGTA	0.0	0.0	0.0	0.0	3.241791621524718e-07	0.0	0.0	0.0	0.0	0.0	0.0	0.0	0.0
TCAAGAAAAGCAAAAGCGCTTAAAGGGTTGGAAGTCTCAAGATTTTTTGTTC	7.994855150813349e-07	1.1636952677750088e-07	0.0	4.2586073374526844e-07	1.2967166486098874e-07	1.0275422422615795e-06	0.0	2.7619920342768734e-07	1.9576479825262952e-07	3.375415311099878e-07	3.248424392353794e-07	7.249447977191062e-07	2.0257029290448933e-07
AAAACAATCGGTAACGTCATTTATATGCCAAAATTGGCAACCCCATTTTACG	0.0	0.0	0.0	0.0	0.0	0.0	2.6282014779252976e-05	0.0	0.0	0.0	0.0	0.0	0.0
TCCTAAAACGTTAACATTGTTAATCGGTTGGAAGTCTCAAGATTTTTTGTTC	0.0	1.3964343213300106e-06	1.191457156868679e-06	1.064651834363171e-06	5.18686659443955e-07	3.8532834084809225e-07	4.380335796542163e-06	1.1738466145676713e-06	1.3703535877684066e-06	1.4176744306619486e-06	4.3312325231383915e-07	9.061809971488828e-07	7.089960251657127e-07
GTTCCAATCCTTAACTTTCTTGGGGCGTTGGAAGTCTCAAGATTTTTTGTTC	1.9187652361952037e-06	1.2800647945525097e-06	4.765828627474716e-07	1.064651834363171e-06	1.945074972914831e-07	4.4954973098944097e-07	0.0	5.523984068553747e-07	6.52549327508765e-07	8.776079808859682e-07	1.1369485373238277e-06	5.890176481467738e-07	1.1141366109746913e-06
AGCTCAAACCCGAAATAACTTGGAAAGTACCAAGACAAAAAACTGTTATTTA	7.994855150813349e-07	3.4910858033250264e-07	2.382914313737358e-07	2.1293036687263422e-07	3.890149945829662e-07	6.422139014134871e-07	0.0	2.7619920342768734e-07	1.30509865501753e-07	3.375415311099878e-07	5.4140406539229893e-08	0.0	0.0
GCGGAAATTAAAAACTATATTCAAACGTTGGAAGTCTCAAGATTTTTTGTTC	1.1192797211138688e-06	1.861912428440014e-06	1.6680400196161506e-06	1.4905125681084395e-06	1.1022091513184042e-06	6.422139014134871e-07	0.0	8.976474111399839e-07	1.2398437222666536e-06	1.1476412057739585e-06	9.203869111669082e-07	1.5405076951531005e-06	1.7218474896881592e-06
CAATAAATACGGAAAGCTATTCCGGAGTTGGAAGTCTCAAGATTTTTTGTTC	2.3984565452440046e-06	4.072933437212531e-06	3.336080039232301e-06	3.4068858699621475e-06	3.4362991188162014e-06	4.49549730989441e-06	4.380335796542163e-06	4.004888449701466e-06	4.894119956315738e-06	4.995614660427819e-06	5.03505780814838e-06	4.1231235370274164e-06	5.114899895838355e-06
AATACAATCATAAATAATGTTTGACGGAAGCAACAGGCAAACCGATTATGTA	2.8781478542928055e-06	1.5128038481075115e-06	2.1446228823636223e-06	1.4905125681084395e-06	5.18686659443955e-07	6.422139014134871e-07	0.0	8.976474111399839e-07	1.9576479825262952e-07	6.750830622199756e-07	9.745273177061382e-07	1.4498895954382124e-06	5.570683054873456e-07
AGTCTAAAATTAAAAGAAGTTCGGTGGAAGCAACAGGCAAACCGATTATGTA	9.593826180976018e-07	1.5128038481075115e-06	2.1446228823636223e-06	1.7034429349810738e-06	2.852776626941752e-06	2.247748654947205e-06	0.0	2.2095936274214987e-06	2.1534127807789245e-06	1.6877076555499388e-06	2.3280374811868854e-06	2.0842162934424303e-06	1.975060355818771e-06
CACCGAAGCGGGAAATTGCTTGGCTGGTTGGAAGTCTCAAGATTTTTTGTTC	2.5583536482602716e-06	1.2800647945525097e-06	1.6680400196161506e-06	3.6198162368347815e-06	3.1121199566637297e-06	2.3119700450885536e-06	0.0	4.557286856556841e-06	2.0229029152771714e-06	2.7003322488799024e-06	3.464986018510713e-06	3.6700330384529752e-06	3.3424098329240736e-06
AAGTAAATACGTAAGAATTTTGAAATGAAGCAACAGGCAAACCGATTATGTA	9.593826180976018e-07	1.7455429016625133e-06	1.9063314509898863e-06	2.5551644024716105e-06	2.9176124593722466e-06	3.2752908972087844e-06	0.0	3.5905896445599355e-06	3.262746637543825e-06	1.957740880437929e-06	3.681547644667633e-06	3.1263244401636452e-06	2.481486088079994e-06
CCACGAACTGCGAAGATCTTTGCCTGGTACGAACTAAAAATTATATTTGCCA	0.0	0.0	1.6680400196161506e-06	0.0	6.483583243049437e-08	0.0	1.3141007389626488e-05	0.0	0.0	0.0	2.7070203269614945e-07	0.0	1.51927719678367e-07
ATAGCAAGCGCTAACGGGCTTGAGGCTCAAAAAAACACAATTTCGTTGGGTA	0.0	0.0	0.0	0.0	0.0	0.0	0.0	0.0	0.0	6.750830622199756e-07	0.0	0.0	0.0
ACGGTAATAGCAAACCTAGTTCAGTGGTTGGAAGTCTCAAGATTTTTTGTTC	3.5177362663578734e-06	3.025607696215023e-06	2.8594971764848296e-06	4.684468071197953e-06	1.6208958107623591e-06	2.633076995795297e-06	4.380335796542163e-06	5.385884466839903e-06	5.938198880329762e-06	4.860598047983824e-06	4.385372929677621e-06	4.077814487169972e-06	5.925181067456312e-06
GATCAAATGGGTAATGCTCTTAACACGTTGGAAGTCTCAAGATTTTTTGTTC	5.27660439953681e-06	8.145866874425062e-06	5.0041200588484515e-06	6.174980639306392e-06	6.289075745757954e-06	8.734109059223425e-06	0.0	9.39077291654137e-06	1.0245024441887612e-05	9.316146258635662e-06	9.79941358360061e-06	7.611920376050615e-06	8.356024582310184e-06
CACAAAAAACAAAATGTCTTTCCTAGGTTGGAAGTCTCAAGATTTTTTGTTC	0.0	8.145866874425062e-07	2.382914313737358e-07	0.0	6.483583243049436e-07	5.779925112721384e-07	0.0	5.523984068553747e-07	2.61019731003506e-07	8.100996746639707e-07	1.624212196176897e-07	4.077814487169972e-07	2.0257029290448933e-07
GGCGAAAACACTAAGCCGGTTGGCTTAGTATAAAACATAAGGTTGTTAGTGT	1.4390739271464027e-06	6.982171606650053e-07	2.382914313737358e-07	6.387911006179026e-07	3.241791621524718e-07	5.779925112721384e-07	4.380335796542163e-06	4.833486059984529e-07	2.61019731003506e-07	7.425913684419731e-07	3.248424392353794e-07	4.530904985744414e-07	5.570683054873456e-07
CGCTCAAGTCTAAACATACTTAATGATAATCAAAAGTCAAGAGACTTTAGAA	0.0	6.982171606650053e-07	9.531657254949432e-07	0.0	6.483583243049437e-08	1.9266417042404613e-07	0.0	0.0	1.30509865501753e-07	6.750830622199755e-08	1.0828081307845979e-07	3.1716334900210894e-07	0.0
AATTTAAAATCGAAACTTATTACTCATAATCAAAAGTCAAGAGACTTTAGAA	7.994855150813349e-07	3.4910858033250264e-07	9.531657254949432e-07	0.0	5.18686659443955e-07	5.137711211307897e-07	0.0	2.7619920342768734e-07	0.0	1.350166124439951e-07	4.3312325231383915e-07	2.265452492872207e-07	1.0128514645224467e-07
GTATCAATTCGCAACTTTTTTGATTCGCCAAAATTGGCAACCCCATTTTACG	0.0	6.982171606650053e-07	4.765828627474716e-07	0.0	0.0	0.0	8.760671593084326e-06	0.0	6.52549327508765e-08	0.0	1.0828081307845979e-07	4.530904985744414e-08	5.064257322612233e-08
TATCTAAAAGTAAACCCTTTTTTCAGTCACAAAATTACAACACTGTTTCGTT	0.0	0.0	0.0	0.0	0.0	0.0	0.0	0.0	0.0	0.0	0.0	0.0	5.064257322612233e-07
GACGAAATAGTTTAAAACAATTATGCGTTGGAAGTCTCAAGATTTTTTGTTC	0.0	0.0	0.0	0.0	3.890149945829662e-07	1.9266417042404613e-07	0.0	2.0714940257076553e-07	2.61019731003506e-07	2.0252491866599267e-07	2.1656162615691957e-07	9.061809971488828e-08	2.5321286613061163e-07
TGAAAAAAAATTAAAGTTCTTAAAGTAGTATAAAACATAAGGTTGTTAGTGT	7.994855150813349e-07	1.047325740997508e-06	2.382914313737358e-07	6.387911006179026e-07	5.835224918744493e-07	1.0275422422615795e-06	0.0	2.7619920342768734e-07	2.61019731003506e-07	3.375415311099878e-07	0.0	3.624723988595531e-07	5.064257322612233e-08
AGGCAAAGGTTGAAGGGCGTTGAGCGGAAGCAACAGGCAAACCGATTATGTA	0.0	1.3964343213300106e-06	3.574371470606037e-06	3.832746603707416e-06	1.4912241459013704e-06	1.4770919732510203e-06	0.0	1.9333944239938117e-06	8.483141257613945e-07	1.4851827368839463e-06	5.414040653922989e-07	1.8576710441552097e-06	1.7218474896881592e-06
GATCAAATCTATAAGTTTTTTAAGTAAGTATAAAACATAAGGTTGTTAGTGT	0.0	0.0	0.0	0.0	0.0	4.4954973098944097e-07	0.0	1.3809960171384367e-07	1.30509865501753e-07	1.350166124439951e-07	5.414040653922989e-07	2.265452492872207e-07	1.0128514645224467e-07
TTCTAAAACATTAAGGCTGTTAAGGCGTTGGAAGTCTCAAGATTTTTTGTTC	9.593826180976018e-07	9.30956214220007e-07	4.765828627474716e-07	6.387911006179026e-07	1.5560599783318649e-06	6.422139014134871e-07	4.380335796542163e-06	8.285976102830621e-07	6.52549327508765e-07	1.215149511995956e-06	2.1656162615691957e-07	1.2233443461509916e-06	6.583534519395903e-07
TAACGAACCGGTAAAAGCGTTAGTTGGTTGGAAGTCTCAAGATTTTTTGTTC	5.756295708585611e-06	7.79675829409256e-06	6.672160078464602e-06	8.304284308032734e-06	7.780299891659323e-06	8.669887669082076e-06	0.0	1.0633669331965962e-05	8.02635672835781e-06	8.236013359083702e-06	9.095588298590622e-06	8.1103199244825e-06	9.31823347360651e-06
CAGTCAATGGGAAAGTGTTTTTCGGTTCCCTAAGAGTAAACCAAGTTGTATC	9.593826180976018e-07	1.2800647945525097e-06	2.382914313737358e-07	6.387911006179026e-07	1.1022091513184042e-06	6.422139014134871e-07	0.0	2.0714940257076553e-07	3.262746637543825e-07	4.0504983733198533e-07	1.0828081307845979e-07	3.1716334900210894e-07	3.5449801258285633e-07
TATCGAAAAAGTAACGTCTTTTGTAGGTTGGAAGTCTCAAGATTTTTTGTTC	1.2791768241301358e-06	1.3964343213300106e-06	1.4297485882424148e-06	2.1293036687263422e-07	1.8154033080538422e-06	1.348649192968323e-06	0.0	1.726245021423046e-06	1.5008634532701597e-06	9.451162871079657e-07	1.8949142288730464e-06	1.7217438945828772e-06	2.734698954210606e-06
TGCACAATAATCAAGCTCGTTTGCAAGTACCAAGACAAAAAACTGTTATTTA	0.0	0.0	1.6680400196161506e-06	1.2775822012358053e-06	1.03737331888791e-06	3.8532834084809225e-07	0.0	1.242896415424593e-06	7.178042602596416e-07	4.0504983733198533e-07	4.872636588530691e-07	4.077814487169972e-07	3.03855439356734e-07
TTAGTAACAGAAAAACTTATTTTTCGGAAGCAACAGGCAAACCGATTATGTA	0.0	0.0	0.0	0.0	0.0	0.0	0.0	0.0	0.0	3.375415311099878e-07	1.624212196176897e-07	1.3592714957233241e-07	2.0257029290448933e-07
CGGAAAAGGTTTAACAGAGTTTTTAGAGTATAAAACATAAGGTTGTTAGTGT	0.0	5.818476338875044e-07	2.382914313737358e-07	2.1293036687263422e-07	1.945074972914831e-07	1.2844278028269743e-07	0.0	2.7619920342768734e-07	1.30509865501753e-07	6.750830622199755e-08	1.0828081307845979e-07	1.8123619942977655e-07	5.064257322612233e-08
TAAACAAAAACAAAGGGTGTTGGTGCGAAGCAACAGGCAAACCGATTATGTA	2.0786623392114706e-06	1.3964343213300106e-06	2.382914313737358e-06	6.387911006179026e-07	3.890149945829662e-07	1.2202064126856255e-06	4.380335796542163e-06	2.140543826564577e-06	1.5008634532701597e-06	1.6877076555499388e-06	1.8407738223338165e-06	1.5405076951531005e-06	1.215421757426936e-06
CTAATAATAATAAACAAAATTTCTGGAGTATAAAACATAAGGTTGTTAGTGT	1.2791768241301358e-06	1.1636952677750087e-06	4.765828627474716e-07	2.3422340355989765e-06	9.725374864574154e-07	1.6697561436750665e-06	0.0	7.595478094261403e-07	9.13569058512271e-07	8.100996746639707e-07	6.496848784707588e-07	1.1327262464361035e-06	4.0514058580897866e-07
ATTATAAAATAAAATTAGCTTCGAGGGTTGGAAGTCTCAAGATTTTTTGTTC	0.0	0.0	0.0	1.064651834363171e-06	3.890149945829662e-07	2.5688556056539487e-07	0.0	5.523984068553747e-07	1.2398437222666536e-06	2.700332248879902e-07	3.248424392353794e-07	6.79635747861662e-07	4.0514058580897866e-07
GTAGAAATACTCAAACACCTAAGCATCTACGAAGACGCAACCAAATTGGTTA	0.0	0.0	0.0	0.0	0.0	0.0	0.0	0.0	0.0	3.375415311099878e-07	5.4140406539229893e-08	1.3592714957233241e-07	5.064257322612233e-08
TCGCCAATAGCGAACAACATTACGTTGTTGGAAGTCTCAAGATTTTTTGTTC	5.436501502553077e-06	3.4910858033250266e-06	5.480702921595924e-06	7.665493207414832e-06	4.927523264717572e-06	5.458818162014641e-06	4.380335796542163e-06	7.802627496832167e-06	5.41615941832275e-06	7.020863847087746e-06	5.19747902776607e-06	4.032505437312528e-06	6.279679080039169e-06
TGCCGAATTCGCAAGGATGTTGGTCTGAAGCAACAGGCAAACCGATTATGTA	3.0380449573090725e-06	2.792868642660021e-06	5.718994352969659e-06	2.5551644024716105e-06	3.695642448538179e-06	3.2110695070674353e-06	0.0	3.3143904411322485e-06	4.111060763305219e-06	2.565315636435907e-06	3.086003172736104e-06	2.0842162934424303e-06	1.6712049164620368e-06
TAGCCAACCCTAAATGCTTTTGAAAAAGTATAAAACATAAGGTTGTTAGTGT	0.0	0.0	0.0	0.0	0.0	0.0	0.0	0.0	0.0	0.0	4.872636588530691e-07	1.3592714957233241e-07	2.0257029290448933e-07
AAACTAACACCAAATGGAGTTGGCGCCAGATAAATAACAAATCAATTTACTC	0.0	2.6764991158825202e-06	7.148742941212074e-07	1.4905125681084395e-06	1.03737331888791e-06	8.990994619788819e-07	4.380335796542163e-06	4.1429880514153106e-07	1.30509865501753e-07	1.350166124439951e-07	5.4140406539229893e-08	0.0	5.064257322612233e-08
GCCGAAATCCCCAAGGTCGTTTGATCGAAGCAACAGGCAAACCGATTATGTA	4.157324678422941e-06	2.5601295891050193e-06	5.718994352969659e-06	2.3422340355989765e-06	3.0472841242332352e-06	2.3119700450885536e-06	0.0	2.485792830849186e-06	1.8923930497754186e-06	2.2277741053259193e-06	2.544599107343805e-06	2.1295253432998745e-06	1.8737752093665263e-06
TTGTTAAGTGATAAGTTGGTTAGTTGTCCTAAAACACAAACCCCATTCTGGG	0.0	0.0	0.0	0.0	0.0	0.0	0.0	0.0	0.0	0.0	0.0	3.624723988595531e-07	3.5449801258285633e-07
GTTAGAACTGGAAAGGCATTTAAAAGTCCTAAAACACAAACCCCATTCTGGG	0.0	0.0	0.0	0.0	0.0	0.0	0.0	0.0	0.0	0.0	0.0	0.0	2.5321286613061163e-07
GGCCTAACATGCAATACCTTTCGTGAGTTGGAAGTCTCAAGATTTTTTGTTC	0.0	0.0	0.0	0.0	0.0	3.2110695070674353e-07	0.0	6.904980085692183e-08	1.9576479825262952e-07	5.400664497759804e-07	1.3535101634807473e-06	6.79635747861662e-07	9.11566318070202e-07
CCTTCAACGATTAATTTGGTTTATATTAATCAAAAGTCAAGAGACTTTAGAA	0.0	0.0	0.0	0.0	3.890149945829662e-07	5.779925112721384e-07	0.0	5.523984068553747e-07	3.9152959650525905e-07	5.400664497759804e-07	5.955444719315288e-07	4.530904985744414e-07	3.5449801258285633e-07
CAATAAATTCCCAACATGTTTGGAGGGTTGGAAGTCTCAAGATTTTTTGTTC	0.0	0.0	0.0	0.0	0.0	0.0	0.0	0.0	0.0	0.0	2.7070203269614945e-07	9.061809971488828e-08	3.03855439356734e-07
CTTTAAACTCGTAATGCAATTCTGTTGTTGGAAGTCTCAAGATTTTTTGTTC	0.0	0.0	0.0	0.0	0.0	0.0	0.0	4.1429880514153106e-07	1.30509865501753e-07	6.750830622199755e-08	0.0	9.061809971488828e-08	0.0
GCGTCAAGATGTAACGGCTTTGTGGATCCTAAAACACAAACCCCATTCTGGG	0.0	0.0	0.0	0.0	0.0	0.0	0.0	0.0	0.0	0.0	0.0	2.265452492872207e-07	0.0
ACACAAATGCTTAACTGGCTTCAACAGTACCAAGACAAAAAACTGTTATTTA	5.9161928116018775e-06	3.3747162765475257e-06	2.8594971764848296e-06	2.5551644024716105e-06	2.139582470206314e-06	1.0917636324029281e-06	4.380335796542163e-06	1.5881454197092023e-06	1.30509865501753e-06	7.425913684419731e-07	8.662465046276783e-07	1.0421081467212152e-06	1.4179920503314253e-06
TTAACAACTTGCAATCCTTTTGATTAGTTGGAAGTCTCAAGATTTTTTGTTC	0.0	0.0	0.0	0.0	5.835224918744493e-07	1.0917636324029281e-06	0.0	4.833486059984529e-07	6.52549327508765e-08	4.0504983733198533e-07	3.7898284577460927e-07	4.077814487169972e-07	2.5321286613061163e-07
GATTTAACACTCAAACATCTTGGTATGAAGCAACAGGCAAACCGATTATGTA	2.3984565452440046e-06	6.982171606650053e-07	1.191457156868679e-06	8.517214674905369e-07	6.483583243049436e-07	4.4954973098944097e-07	0.0	1.3809960171384368e-06	1.30509865501753e-06	1.4851827368839463e-06	2.1114758550299657e-06	1.31396244586588e-06	1.0128514645224465e-06
TCGGTAACTATCAACACCATTCAGTTAGTATAAAACATAAGGTTGTTAGTGT	7.994855150813349e-07	4.654781071100035e-07	0.0	4.2586073374526844e-07	0.0	3.2110695070674353e-07	0.0	1.3809960171384367e-07	4.567845292561355e-07	4.0504983733198533e-07	5.4140406539229893e-08	1.3592714957233241e-07	3.5449801258285633e-07
CATTGAAGCTCTAAGCGCATTTACTTGAAGCAACAGGCAAACCGATTATGTA	2.3984565452440046e-06	1.6291733748850124e-06	1.4297485882424148e-06	2.3422340355989765e-06	5.835224918744493e-07	6.422139014134871e-07	8.760671593084326e-06	7.595478094261403e-07	5.872943947578885e-07	6.07574755997978e-07	1.2993697569415175e-06	1.1780352962935476e-06	7.089960251657127e-07
AGAGCAACCCAGAAACCTATTTGTTTGTACCAAGACAAAAAACTGTTATTTA	0.0	0.0	0.0	0.0	5.18686659443955e-07	1.9266417042404613e-07	0.0	5.523984068553747e-07	9.13569058512271e-07	1.1476412057739585e-06	7.579656915492185e-07	6.343266980042179e-07	9.622088912963244e-07
CGGGTAAACGGGAAGGCCTTTGGGCGTAATCAAAAGTCAAGAGACTTTAGAA	0.0	0.0	0.0	0.0	6.483583243049436e-07	3.8532834084809225e-07	0.0	1.1047968137107493e-06	1.1093338567649005e-06	3.375415311099878e-07	5.414040653922989e-07	8.155628974339944e-07	1.063494037748569e-06
CAATCAATATTGAACTTATTTCGGAAAGTATAAAACATAAGGTTGTTAGTGT	7.994855150813349e-07	3.4910858033250264e-07	1.191457156868679e-06	1.4905125681084395e-06	9.077016540269211e-07	1.0275422422615795e-06	0.0	1.242896415424593e-06	1.5661183860210362e-06	1.1476412057739585e-06	9.203869111669082e-07	1.0874171965786593e-06	6.07710878713468e-07
TTGGAAATCCTCAACAATTTTTTTATGTTGGAAGTCTCAAGATTTTTTGTTC	0.0	5.818476338875044e-07	4.765828627474716e-07	8.517214674905369e-07	8.428658215964267e-07	7.064352915548358e-07	0.0	4.833486059984529e-07	3.262746637543825e-07	0.0	4.3312325231383915e-07	4.983995484318855e-07	3.03855439356734e-07
CGCGCAATCTCGAAGTGGCTTCTCGTGTTGGAAGTCTCAAGATTTTTTGTTC	1.9187652361952037e-06	9.30956214220007e-07	9.531657254949432e-07	1.4905125681084395e-06	1.5560599783318649e-06	1.8624203140991125e-06	0.0	2.3476932291353426e-06	1.4356085205192831e-06	2.2277741053259193e-06	2.0031950419515063e-06	2.3560705925870953e-06	2.126988075497138e-06
CTCATAACGCGAAAGAATTTTCTGCTGAAGCAACAGGCAAACCGATTATGTA	4.956810193504276e-06	3.840194383657529e-06	1.9063314509898863e-06	4.471537704325318e-06	2.852776626941752e-06	2.440412825371251e-06	0.0	3.2453406402753265e-06	3.066981839291196e-06	2.7003322488799024e-06	3.140143579275334e-06	3.2169425398785336e-06	2.5827712345322388e-06
CACAAAATACCTAACTCCTTTAATCTAGTATAAAACATAAGGTTGTTAGTGT	0.0	0.0	0.0	0.0	0.0	0.0	0.0	0.0	0.0	0.0	0.0	2.7185429914466483e-07	2.0257029290448933e-07
AACTTAAGCACAATGCAATTTAACAAGTTGGAAGTCTCAAGATTTTTTGTTC	0.0	0.0	0.0	0.0	0.0	0.0	0.0	0.0	0.0	0.0	4.3312325231383915e-07	5.890176481467738e-07	4.55783159035101e-07
CTTCAAAAATATAATCTCGTTGGTCATAATCAAAAGTCAAGAGACTTTAGAA	0.0	0.0	0.0	0.0	0.0	0.0	0.0	0.0	0.0	0.0	0.0	2.265452492872207e-07	5.064257322612233e-08
GAAGTAACCGATAACCCGTTTTCCTCGTTGGAAGTCTCAAGATTTTTTGTTC	0.0	8.145866874425062e-07	2.382914313737358e-07	4.2586073374526844e-07	3.890149945829662e-07	1.2844278028269741e-06	0.0	8.285976102830621e-07	3.262746637543825e-07	1.350166124439951e-07	3.7898284577460927e-07	4.530904985744414e-08	2.0257029290448933e-07
CTCAAAAACTATAAGTTTATTCTTTTGAAGCAACAGGCAAACCGATTATGTA	0.0	0.0	0.0	0.0	0.0	0.0	0.0	0.0	0.0	0.0	0.0	7.249447977191062e-07	2.0257029290448933e-07
GCGGTAATCCGTAACGGGGTTGGGGAGAAGCAACAGGCAAACCGATTATGTA	0.0	5.818476338875044e-07	7.148742941212074e-07	2.1293036687263422e-07	5.18686659443955e-07	3.2110695070674353e-07	0.0	6.904980085692183e-08	1.30509865501753e-07	1.350166124439951e-07	3.248424392353794e-07	5.437085982893297e-07	4.0514058580897866e-07
CACATAAGCTATAAACTTATTGCATTGTTGGAAGTCTCAAGATTTTTTGTTC	0.0	0.0	0.0	0.0	5.18686659443955e-07	1.9266417042404613e-07	0.0	6.904980085692184e-07	3.262746637543825e-07	2.700332248879902e-07	1.624212196176897e-07	4.983995484318855e-07	5.064257322612233e-07
TATTTAAATTCAAACTACATTTTTTTTAATCAAAAGTCAAGAGACTTTAGAA	0.0	0.0	0.0	0.0	0.0	0.0	0.0	3.452490042846092e-07	6.52549327508765e-08	0.0	0.0	9.061809971488828e-08	1.51927719678367e-07
AGTTAAAAAAGGAACACTCTTGATGTGTACCAAGACAAAAAACTGTTATTTA	7.994855150813349e-07	1.5128038481075115e-06	1.191457156868679e-06	8.517214674905369e-07	7.780299891659324e-07	8.348780718375333e-07	4.380335796542163e-06	1.1047968137107493e-06	8.483141257613945e-07	1.1476412057739585e-06	1.028667724245368e-06	1.1327262464361035e-06	1.0128514645224465e-06
CACAAAAACTTTAAGGTATTTTTATGTCCCTAAGAGTAAACCAAGTTGTATC	7.994855150813349e-07	6.982171606650053e-07	7.148742941212074e-07	2.1293036687263422e-07	5.835224918744493e-07	7.706566816961845e-07	0.0	5.523984068553747e-07	1.4356085205192831e-06	9.451162871079657e-07	2.1656162615691957e-07	6.79635747861662e-07	1.0128514645224467e-07
AGATAAAATGGTAAGATTTTTCTAGATAATCAAAAGTCAAGAGACTTTAGAA	0.0	1.047325740997508e-06	4.765828627474716e-07	1.064651834363171e-06	5.835224918744493e-07	8.348780718375333e-07	0.0	9.666972119969058e-07	9.13569058512271e-07	1.3501661244399512e-06	1.1910889438630577e-06	1.4045805455807683e-06	8.609237448440796e-07
TCCAGAACGTGAAATTGTCTTTTTTAGTTGGAAGTCTCAAGATTTTTTGTTC	1.1192797211138688e-06	1.978281955217515e-06	2.621205745111094e-06	3.4068858699621475e-06	1.2967166486098873e-06	1.1559850225442768e-06	0.0	2.140543826564577e-06	2.2839226462806775e-06	2.3627907177699146e-06	2.4363182942653453e-06	2.0842162934424303e-06	1.9244177825926487e-06
TCGTAAATATGTAATCGTCTTTTAGGGCCAAAATTGGCAACCCCATTTTACG	0.0	0.0	0.0	0.0	4.5385082701346056e-07	0.0	4.380335796542163e-06	0.0	6.52549327508765e-08	0.0	1.0828081307845979e-07	0.0	0.0
TTAGGAACTACGAAATCTTTTCGCGTTCCCTAAGAGTAAACCAAGTTGTATC	2.8781478542928055e-06	2.5601295891050193e-06	3.0977886078585654e-06	2.981025136216879e-06	1.6857316431928534e-06	3.2110695070674353e-06	0.0	4.004888449701466e-06	2.61019731003506e-06	1.8902325742159315e-06	1.7324930092553566e-06	2.265452492872207e-06	1.8737752093665263e-06
CTACAAACTCGTAATGGAATTCAGCCAGTATAAAACATAAGGTTGTTAGTGT	0.0	0.0	0.0	0.0	3.241791621524718e-07	6.422139014134872e-08	0.0	5.523984068553747e-07	3.9152959650525905e-07	1.350166124439951e-07	1.0828081307845979e-07	3.1716334900210894e-07	6.07710878713468e-07
GTCCTAAGTGCCAATTGAATTCCGTGGTTGGAAGTCTCAAGATTTTTTGTTC	1.4390739271464027e-06	2.5601295891050193e-06	1.9063314509898863e-06	8.517214674905369e-07	5.835224918744493e-07	6.422139014134871e-07	0.0	1.5881454197092023e-06	9.13569058512271e-07	8.100996746639707e-07	8.662465046276783e-07	7.249447977191062e-07	3.5449801258285633e-07
CACGGAACGGCTAAGTTCTTTGGGGAAGTATAAAACATAAGGTTGTTAGTGT	0.0	5.818476338875044e-07	2.382914313737358e-07	4.2586073374526844e-07	1.2967166486098873e-06	8.348780718375333e-07	0.0	3.452490042846092e-07	9.788239912631475e-07	2.700332248879902e-07	5.955444719315288e-07	4.983995484318855e-07	6.07710878713468e-07
TTGTCAACAAGGAACGACCTTTGGATAGTATAAAACATAAGGTTGTTAGTGT	2.0786623392114706e-06	1.861912428440014e-06	1.9063314509898863e-06	1.7034429349810738e-06	1.3615524810403818e-06	1.8624203140991125e-06	0.0	2.2786434282784207e-06	1.30509865501753e-06	1.6877076555499388e-06	1.624212196176897e-06	1.7670529444403214e-06	1.823132636140404e-06
GACTGAACCAACAACAGTTTTTAGGGGCCAAAATTGGCAACCCCATTTTACG	0.0	6.982171606650053e-07	4.765828627474716e-07	2.1293036687263422e-07	0.0	6.422139014134872e-08	8.760671593084326e-06	0.0	0.0	0.0	0.0	0.0	1.0128514645224467e-07
CGTACAATTTGCAACAGTGTTATGCCCTACGAAGACGCAACCAAATTGGTTA	4.796913090488009e-06	3.6074553301025276e-06	4.52753719610098e-06	3.193955503089513e-06	3.1121199566637297e-06	3.6606192380568764e-06	0.0	4.833486059984528e-06	5.024629821817491e-06	4.793089741761826e-06	7.850358948188334e-06	7.204138927333618e-06	7.748313703596717e-06
GACCCAAATCACAATCTGCTTGTTGGGAAGCAACAGGCAAACCGATTATGTA	7.994855150813349e-07	4.654781071100035e-07	2.382914313737358e-07	0.0	6.483583243049436e-07	2.5688556056539487e-07	4.380335796542163e-06	6.904980085692184e-07	3.9152959650525905e-07	1.350166124439951e-07	0.0	2.7185429914466483e-07	0.0
GGGTCAATTCGGAAAGAGTTTGCATGTAATCAAAAGTCAAGAGACTTTAGAA	7.994855150813349e-07	1.5128038481075115e-06	1.6680400196161506e-06	8.517214674905369e-07	2.139582470206314e-06	1.7339775338164152e-06	0.0	1.242896415424593e-06	2.8712170410385663e-06	2.565315636435907e-06	3.7898284577460928e-06	2.718542991446648e-06	3.848835565185297e-06
TGTGGAATGAGTAAGACCCTTGAACAAGTATAAAACATAAGGTTGTTAGTGT	1.2791768241301358e-06	5.818476338875044e-07	2.382914313737358e-07	4.2586073374526844e-07	1.945074972914831e-07	3.2110695070674353e-07	0.0	6.904980085692183e-08	1.9576479825262952e-07	1.350166124439951e-07	5.4140406539229893e-08	9.061809971488828e-08	2.0257029290448933e-07
CTCTAAATTTGGAAGTGTCTTGAGTGGAAGCAACAGGCAAACCGATTATGTA	2.5583536482602716e-06	2.792868642660021e-06	2.8594971764848296e-06	2.7680947693442446e-06	2.269254135067303e-06	1.2844278028269741e-06	0.0	1.9333944239938117e-06	1.044078924014024e-06	8.100996746639707e-07	1.3535101634807473e-06	9.061809971488828e-07	1.4179920503314253e-06
ACTTGAAAAGGAAAGATACTTGACCGGTACCAAGACAAAAAACTGTTATTTA	0.0	1.2800647945525097e-06	0.0	0.0	3.241791621524718e-07	1.2844278028269743e-07	0.0	2.0714940257076553e-07	1.30509865501753e-07	3.375415311099878e-07	7.038252850099886e-07	3.1716334900210894e-07	3.03855439356734e-07
TACACAATCAGCAACTAGATTTGGTCTAATCAAAAGTCAAGAGACTTTAGAA	9.593826180976018e-07	4.654781071100035e-07	9.531657254949432e-07	4.2586073374526844e-07	3.241791621524718e-07	3.2110695070674353e-07	0.0	4.1429880514153106e-07	3.262746637543825e-07	6.750830622199755e-08	1.624212196176897e-07	1.3592714957233241e-07	1.0128514645224467e-07
ATTACAAATGTTAATACGGTTCTTTGGTTGGAAGTCTCAAGATTTTTTGTTC	1.5989710301626697e-06	2.4437600623275184e-06	3.574371470606037e-06	2.129303668726342e-06	1.2967166486098873e-06	1.7981989239577639e-06	0.0	2.002444224850733e-06	1.827138117024542e-06	2.8353488613238972e-06	2.2197566681084256e-06	1.948289143870098e-06	1.975060355818771e-06
GCTAAAACTCCCAACCCGGTTACCTGGAAGCAACAGGCAAACCGATTATGTA	4.637015987471742e-06	3.258346749770025e-06	4.765828627474716e-06	3.6198162368347815e-06	6.807762405201908e-06	3.853283408480922e-06	0.0	2.62389243256303e-06	2.61019731003506e-06	5.80571433509179e-06	3.031862766196874e-06	3.1716334900210894e-06	2.9879118203412174e-06
TAGAAAACTACTAATGAGCTTATTCTCAGATAAATAACAAATCAATTTACTC	1.1192797211138688e-06	1.5128038481075115e-06	7.148742941212074e-07	2.1293036687263422e-07	0.0	6.422139014134872e-08	0.0	0.0	1.9576479825262952e-07	6.750830622199755e-08	5.4140406539229893e-08	0.0	0.0
ATCTGAAACCGTAACTGTGTTTGTTCCAGATAAATAACAAATCAATTTACTC	6.2359870176344115e-06	7.098541133427554e-06	2.1446228823636223e-06	2.3422340355989765e-06	8.428658215964267e-07	1.0917636324029281e-06	4.380335796542163e-06	3.452490042846092e-07	4.567845292561355e-07	6.750830622199756e-07	2.1656162615691957e-07	1.8123619942977655e-07	1.0128514645224467e-07
CTTAAAATTGTCAACCATGTTAGTTAGTTGGAAGTCTCAAGATTTTTTGTTC	1.4390739271464027e-06	1.047325740997508e-06	4.765828627474716e-07	2.1293036687263422e-07	1.2967166486098873e-06	1.2202064126856255e-06	4.380335796542163e-06	5.523984068553747e-07	3.9152959650525905e-07	1.0126245933299634e-06	9.745273177061382e-07	7.702538475765503e-07	2.0257029290448933e-07
TCGTCAATCGTTAAACGGTTTTCCTCGTTGGAAGTCTCAAGATTTTTTGTTC	0.0	0.0	0.0	0.0	3.241791621524718e-07	6.422139014134872e-08	0.0	0.0	0.0	0.0	5.4140406539229893e-08	4.530904985744414e-08	5.064257322612233e-08
GTTTGAATTGAGAAATATTTTCGTGCTCCTAAAACACAAACCCCATTCTGGG	0.0	0.0	0.0	0.0	0.0	0.0	0.0	0.0	0.0	0.0	0.0	2.265452492872207e-07	2.0257029290448933e-07
ACATGAAAGTACAACATATTTGCTTCGAAGCAACAGGCAAACCGATTATGTA	1.1192797211138688e-06	8.145866874425062e-07	4.765828627474716e-07	2.1293036687263422e-07	0.0	6.422139014134872e-08	0.0	0.0	0.0	6.750830622199755e-08	0.0	0.0	0.0
CACAAAACCTCAAAAGTAATTTAATTGAAGCAACAGGCAAACCGATTATGTA	1.1192797211138688e-06	6.982171606650053e-07	2.382914313737358e-07	1.2775822012358053e-06	8.428658215964267e-07	5.779925112721384e-07	0.0	2.7619920342768734e-07	3.9152959650525905e-07	2.0252491866599267e-07	3.7898284577460927e-07	2.7185429914466483e-07	5.064257322612233e-08
CCTACAAATTTGAAGATACTTTTGGCGTTGGAAGTCTCAAGATTTTTTGTTC	3.997427575406674e-06	1.6291733748850124e-06	3.0977886078585654e-06	1.7034429349810738e-06	1.5560599783318649e-06	2.3761914352299023e-06	0.0	2.071494025707655e-06	2.218667713529801e-06	3.172890392433885e-06	9.745273177061382e-07	1.5405076951531005e-06	1.4686346235575475e-06
CTTCTAATACTTAAGATGTTTAGGTGAGCCGAATGGATAACTAATTTAGGTG	0.0	0.0	1.6680400196161506e-06	2.1293036687263422e-07	0.0	0.0	4.380335796542163e-06	0.0	0.0	0.0	2.1656162615691957e-07	4.530904985744414e-08	0.0
TTAACAAGAAAAAATCACATTATTTGGTTGGAAGTCTCAAGATTTTTTGTTC	1.1192797211138688e-06	1.3964343213300106e-06	7.148742941212074e-07	6.387911006179026e-07	3.241791621524718e-07	2.5688556056539487e-07	0.0	3.452490042846092e-07	5.872943947578885e-07	6.07574755997978e-07	8.121060980884485e-07	8.608719472914386e-07	7.596385983918349e-07
CCACAAATGGTGAATATTGTTGGTTAGTTGGAAGTCTCAAGATTTTTTGTTC	5.116707296520543e-06	5.469367758542541e-06	6.195577215717131e-06	3.193955503089513e-06	6.872598237632403e-06	5.1377112113078965e-06	4.380335796542163e-06	7.871677297689089e-06	6.52549327508765e-06	8.236013359083702e-06	9.636992363982921e-06	7.11352082761873e-06	8.356024582310184e-06
GTCATAATATTAAATTATCTTCCAACGTTGGAAGTCTCAAGATTTTTTGTTC	0.0	6.982171606650053e-07	4.765828627474716e-07	1.2775822012358053e-06	5.835224918744493e-07	1.0275422422615795e-06	0.0	4.833486059984529e-07	1.5661183860210362e-06	1.5526910431059437e-06	1.2452293504022876e-06	1.31396244586588e-06	1.1141366109746913e-06
TTTGTAAATTGCAATTTTGTTTTTAGGTTGGAAGTCTCAAGATTTTTTGTTC	0.0	0.0	0.0	0.0	0.0	0.0	0.0	8.285976102830621e-07	6.52549327508765e-07	2.0252491866599267e-07	9.745273177061382e-07	5.437085982893297e-07	1.215421757426936e-06
CTGCGAAAGTAAGAAAGTCGTTTTAAGTTGGAAGTCTCAAGATTTTTTGTTC	0.0	0.0	0.0	0.0	0.0	4.4954973098944097e-07	0.0	3.452490042846092e-07	3.262746637543825e-07	2.0252491866599267e-07	5.4140406539229893e-08	1.3592714957233241e-07	2.0257029290448933e-07
TGGACAACTATAAAAGCTGTTAGTTAGTTGGAAGTCTCAAGATTTTTTGTTC	0.0	2.211021008772517e-06	4.765828627474716e-07	1.7034429349810738e-06	6.483583243049436e-07	1.7981989239577639e-06	0.0	9.666972119969058e-07	1.2398437222666536e-06	3.375415311099878e-07	4.3312325231383915e-07	9.96799096863771e-07	8.609237448440796e-07
TCTGTAAAGTAAAATGAAATTACCGTGTTGGAAGTCTCAAGATTTTTTGTTC	0.0	0.0	0.0	0.0	3.890149945829662e-07	2.5688556056539487e-07	0.0	3.452490042846092e-07	8.483141257613945e-07	8.776079808859682e-07	6.496848784707588e-07	1.1780352962935476e-06	1.4686346235575475e-06
GCGTGAATATCAAATTAATTTGTGTAGTTGGAAGTCTCAAGATTTTTTGTTC	0.0	0.0	0.0	0.0	0.0	3.8532834084809225e-07	0.0	1.3809960171384367e-07	1.30509865501753e-07	3.375415311099878e-07	0.0	4.530904985744414e-08	0.0
AATGCAATCCCAAAGTGATTTCCATGGCCAAAATTGGCAACCCCATTTTACG	0.0	0.0	1.191457156868679e-06	0.0	0.0	0.0	1.3141007389626488e-05	0.0	0.0	6.750830622199755e-08	5.4140406539229893e-08	0.0	2.5321286613061163e-07
CGCATAAAATACAATTGAGTTAATATAGTATAAAACATAAGGTTGTTAGTGT	0.0	9.30956214220007e-07	0.0	1.916373301853708e-06	8.428658215964267e-07	7.064352915548358e-07	0.0	8.285976102830621e-07	5.22039462007012e-07	6.750830622199755e-08	0.0	2.265452492872207e-07	2.0257029290448933e-07
ACACGAAAAATCAATATATTTCCCGTGAAGCAACAGGCAAACCGATTATGTA	1.2791768241301358e-06	6.982171606650053e-07	2.382914313737358e-07	6.387911006179026e-07	7.13194156735438e-07	2.5688556056539487e-07	0.0	1.3809960171384367e-07	6.52549327508765e-07	6.750830622199756e-07	4.872636588530691e-07	6.79635747861662e-07	1.215421757426936e-06
TGTAAAATCTCTAATTATGTTAGAACTCAAAAAAACACAATTTCGTTGGGTA	0.0	0.0	0.0	0.0	0.0	0.0	0.0	0.0	0.0	3.375415311099878e-07	0.0	0.0	0.0
TTACTAAGCACGAAAGATTTTTTTAGGTACCAAGACAAAAAACTGTTATTTA	4.637015987471742e-06	5.120259178210039e-06	2.8594971764848296e-06	4.897398438070587e-06	4.6033441025651e-06	5.1377112113078965e-06	8.760671593084326e-06	4.212037852272232e-06	5.4814143510736264e-06	3.645448535987868e-06	3.7898284577460928e-06	3.1716334900210894e-06	3.544980125828563e-06
TGCGCAATCTCGAATCTCTTTCCAGAGAAGCAACAGGCAAACCGATTATGTA	1.4390739271464027e-06	1.6291733748850124e-06	1.4297485882424148e-06	8.517214674905369e-07	1.8154033080538422e-06	1.348649192968323e-06	0.0	2.002444224850733e-06	1.30509865501753e-06	1.6201993493279413e-06	1.515931383098437e-06	1.2233443461509916e-06	1.5699197700097923e-06
AAAGCAAAACATAAATTACTTTATAAGTTGGAAGTCTCAAGATTTTTTGTTC	0.0	0.0	0.0	0.0	0.0	0.0	0.0	0.0	0.0	0.0	0.0	0.0	2.5321286613061163e-07
ATACTAACTTACAAGACGATTCCAATGTTGGAAGTCTCAAGATTTTTTGTTC	2.0786623392114706e-06	1.047325740997508e-06	1.9063314509898863e-06	1.916373301853708e-06	2.0099108053453253e-06	2.5046342155125996e-06	0.0	2.554842631706108e-06	3.197491704792949e-06	3.5779402297658705e-06	4.168811303520702e-06	3.2169425398785336e-06	3.089196966793462e-06
TTCGCAATAAATAATGGGCTTAGTGAGCCAAAATTGGCAACCCCATTTTACG	0.0	0.0	1.191457156868679e-06	2.1293036687263422e-07	0.0	0.0	4.380335796542163e-06	6.904980085692183e-08	6.52549327508765e-08	6.750830622199755e-08	2.7070203269614945e-07	0.0	1.0128514645224467e-07
AGTAAAACACCGAACAGGTTTTGTATGAAGCAACAGGCAAACCGATTATGTA	1.9187652361952037e-06	1.978281955217515e-06	9.531657254949432e-07	2.129303668726342e-06	1.231880816179393e-06	7.706566816961845e-07	4.380335796542163e-06	1.242896415424593e-06	1.8923930497754186e-06	1.4851827368839463e-06	1.4076505700199772e-06	1.5405076951531005e-06	1.6712049164620368e-06
TTCAGAAATGAAAATGGAATTGTAATGTTGGAAGTCTCAAGATTTTTTGTTC	9.593826180976018e-07	6.982171606650053e-07	4.765828627474716e-07	2.1293036687263422e-07	1.03737331888791e-06	1.9266417042404613e-07	0.0	1.311946216281515e-06	1.044078924014024e-06	4.7255814355398287e-07	3.7898284577460927e-07	5.890176481467738e-07	2.5321286613061163e-07
TTCCGAACATACAAGCTGATTGTCCTGTTGGAAGTCTCAAGATTTTTTGTTC	5.756295708585611e-06	5.120259178210039e-06	4.765828627474716e-06	5.962050272433758e-06	4.019821610690651e-06	6.8074673549829635e-06	0.0	6.145432276266044e-06	4.959374889066614e-06	6.9533555408657484e-06	6.280287158550668e-06	6.5245031794719555e-06	4.709759310029377e-06
GCGATAAAGAAAAATTTTCTTTTTTCTCCCTAAGAGTAAACCAAGTTGTATC	0.0	0.0	0.0	0.0	0.0	0.0	0.0	0.0	3.262746637543825e-07	6.07574755997978e-07	6.496848784707588e-07	3.1716334900210894e-07	5.064257322612233e-08
AAAGCAATCAGTAAAGTCCTTAATGTAGTATAAAACATAAGGTTGTTAGTGT	0.0	9.30956214220007e-07	2.382914313737358e-07	2.129303668726342e-06	7.780299891659324e-07	5.137711211307897e-07	0.0	7.595478094261403e-07	1.30509865501753e-07	4.7255814355398287e-07	7.038252850099886e-07	4.530904985744414e-07	2.5321286613061163e-07
TGTGCAACTCATAAGGCACTTAGTGTGTTGGAAGTCTCAAGATTTTTTGTTC	1.7588681331789367e-06	1.3964343213300106e-06	1.4297485882424148e-06	1.4905125681084395e-06	6.483583243049436e-07	1.0275422422615795e-06	0.0	5.523984068553747e-07	2.61019731003506e-07	2.0252491866599267e-07	2.1656162615691957e-07	9.061809971488828e-08	2.0257029290448933e-07
AAATCAATATTCAAATTCCTTGAAACAAAACAAGAAAAAAAATGATTAATAG	4.637015987471742e-06	8.378605927980064e-06	2.382914313737358e-06	1.2349961278612784e-05	9.077016540269212e-06	1.2715835247987044e-05	4.380335796542163e-06	9.321723115684449e-06	1.2920476684673549e-05	9.991229320855638e-06	1.3859944074042853e-05	1.794238374354788e-05	1.5901767993002413e-05
GAAAGAACTGGCAACGGTATTGTAGAGAAGCAACAGGCAAACCGATTATGTA	1.4390739271464027e-06	4.654781071100035e-07	1.191457156868679e-06	4.2586073374526844e-07	5.18686659443955e-07	4.4954973098944097e-07	0.0	8.976474111399839e-07	7.830591930105181e-07	7.425913684419731e-07	7.038252850099886e-07	4.077814487169972e-07	3.03855439356734e-07
CAGAGAATTTTCAAACGTGTTATGGGGTTGGAAGTCTCAAGATTTTTTGTTC	1.5989710301626697e-06	1.6291733748850124e-06	1.6680400196161506e-06	1.4905125681084395e-06	2.5285974647892805e-06	2.5046342155125996e-06	0.0	3.038191237704561e-06	2.2839226462806775e-06	3.172890392433885e-06	3.3567052054322533e-06	4.032505437312528e-06	3.7981929919591746e-06
ATGTAAATACCAAATAGGCTTACGGAGTTGGAAGTCTCAAGATTTTTTGTTC	1.1192797211138688e-06	6.982171606650053e-07	2.8594971764848296e-06	4.2586073374526844e-07	6.483583243049437e-08	3.8532834084809225e-07	0.0	6.904980085692184e-07	6.52549327508765e-07	4.0504983733198533e-07	3.7898284577460927e-07	4.983995484318855e-07	8.102811716179573e-07
GATATAATATGTAAATGCGTTTTCGTTCCCTAAGAGTAAACCAAGTTGTATC	3.837530472390407e-06	3.723824856880028e-06	7.148742941212074e-07	3.193955503089513e-06	3.56597078367719e-06	2.1193058746645076e-06	0.0	1.8643446231368897e-06	1.5661183860210362e-06	1.0801328995519608e-06	5.955444719315288e-07	1.676434844725433e-06	1.1647791842008137e-06
GTGGCAAAGTCGAAGGCATTTACGGTGAAGCAACAGGCAAACCGATTATGTA	3.3578391633416064e-06	1.3964343213300106e-06	1.6680400196161506e-06	1.4905125681084395e-06	1.426388313470876e-06	7.064352915548358e-07	0.0	3.452490042846092e-07	6.52549327508765e-08	0.0	0.0	0.0	0.0
CATCAAAGTTGGAACATTATTTGAGATCCCTAAGAGTAAACCAAGTTGTATC	0.0	2.3273905355500175e-06	2.621205745111094e-06	6.387911006179026e-07	4.5385082701346056e-07	7.064352915548358e-07	0.0	7.595478094261403e-07	1.174588789515777e-06	1.6201993493279413e-06	7.038252850099886e-07	6.79635747861662e-07	7.596385983918349e-07
TTCTAAATGAATAAGTATGTTGAACGGTTGGAAGTCTCAAGATTTTTTGTTC	0.0	0.0	0.0	0.0	0.0	3.2110695070674353e-07	0.0	6.904980085692184e-07	1.30509865501753e-07	5.400664497759804e-07	4.3312325231383915e-07	5.437085982893297e-07	5.570683054873456e-07
CTATCAAAATCCAAACATATTCTGGTCTACGAAGACGCAACCAAATTGGTTA	3.6776333693741404e-06	5.003889651432538e-06	4.765828627474716e-06	3.6198162368347815e-06	1.8802391404843367e-06	2.9541839465020407e-06	4.380335796542163e-06	4.488237055699919e-06	4.045805830554343e-06	3.442923617321875e-06	3.681547644667633e-06	4.077814487169972e-06	2.8359841006628507e-06
AAAGCAACTCGTAATGCTCTTCGTCAGTTGGAAGTCTCAAGATTTTTTGTTC	1.7588681331789367e-06	6.982171606650053e-07	2.621205745111094e-06	2.5551644024716105e-06	1.6208958107623591e-06	2.440412825371251e-06	0.0	2.485792830849186e-06	1.827138117024542e-06	1.822724267993934e-06	2.9235819531184143e-06	2.5826158418743157e-06	3.393052406150196e-06
TTTATAAAAGCGAAGATTATTGTGCTGTTGGAAGTCTCAAGATTTTTTGTTC	0.0	0.0	0.0	0.0	0.0	0.0	0.0	4.833486059984529e-07	6.52549327508765e-08	0.0	3.7898284577460927e-07	1.8123619942977655e-07	1.51927719678367e-07
CAGGCAATATTAAAATCGCTTGTTGTGAGTGAAACAGAAACTTGATTGATTC	0.0	5.818476338875044e-07	0.0	0.0	0.0	0.0	8.760671593084326e-06	0.0	0.0	0.0	0.0	0.0	0.0
TATTGAATAACGAAGAATTTTACGAAGTTGGAAGTCTCAAGATTTTTTGTTC	0.0	0.0	0.0	0.0	5.835224918744493e-07	4.4954973098944097e-07	0.0	3.452490042846092e-07	1.1093338567649005e-06	8.776079808859682e-07	1.0828081307845979e-07	8.155628974339944e-07	0.0
CCGTGAAGTCTGAATTGTATTGGTCAGTTGGAAGTCTCAAGATTTTTTGTTC	1.9187652361952037e-06	1.047325740997508e-06	1.191457156868679e-06	1.916373301853708e-06	2.463761632358786e-06	3.2752908972087844e-06	0.0	3.521539843703014e-06	2.1534127807789245e-06	3.3754153110998775e-06	3.031862766196874e-06	3.4434877891657544e-06	2.937269247115095e-06
AAGGTAAGTTTAAAAATTTTTGTCGGAGTATAAAACATAAGGTTGTTAGTGT	0.0	0.0	0.0	0.0	3.890149945829662e-07	8.348780718375333e-07	0.0	3.452490042846092e-07	5.22039462007012e-07	3.375415311099878e-07	3.248424392353794e-07	4.530904985744414e-07	7.089960251657127e-07
CCTGAAAGTGGCAATAGGCTTAGGTGCTACGAAGACGCAACCAAATTGGTTA	1.2791768241301358e-06	6.982171606650053e-07	1.9063314509898863e-06	1.064651834363171e-06	3.241791621524718e-07	1.2844278028269743e-07	0.0	4.833486059984529e-07	5.22039462007012e-07	7.425913684419731e-07	5.4140406539229893e-08	7.249447977191062e-07	2.0257029290448933e-07
AGCACAACATGTAAGAGTTTTTACAAGTTGGAAGTCTCAAGATTTTTTGTTC	1.5989710301626697e-06	1.2800647945525097e-06	7.148742941212074e-07	6.387911006179026e-07	1.8154033080538422e-06	1.0917636324029281e-06	0.0	1.242896415424593e-06	1.8923930497754186e-06	1.3501661244399512e-06	6.496848784707588e-07	1.4045805455807683e-06	1.063494037748569e-06
AAGAGAAACCGCAATGATCTTGGGTAGTTGGAAGTCTCAAGATTTTTTGTTC	2.2385594422277376e-06	1.2800647945525097e-06	2.8594971764848296e-06	1.2775822012358053e-06	2.07474663777582e-06	1.348649192968323e-06	0.0	1.7952948222799677e-06	2.088157848028048e-06	1.8902325742159315e-06	9.203869111669082e-07	1.5405076951531005e-06	1.1647791842008137e-06
ACCGGAAGCAGGAACGTATTTTTTGGAGTATAAAACATAAGGTTGTTAGTGT	0.0	5.818476338875044e-07	0.0	0.0	1.945074972914831e-07	3.2110695070674353e-07	0.0	4.833486059984529e-07	6.52549327508765e-08	2.0252491866599267e-07	1.0828081307845979e-07	3.1716334900210894e-07	0.0
AATAGAACAGTTAAACAGGTTTATTCTCCCTAAGAGTAAACCAAGTTGTATC	3.997427575406674e-06	2.909238169437522e-06	2.621205745111094e-06	3.832746603707416e-06	3.0472841242332352e-06	2.889962556360692e-06	0.0	1.6571952205661242e-06	1.8923930497754186e-06	2.430299023991912e-06	1.1369485373238277e-06	8.608719472914386e-07	1.5699197700097923e-06
CGAGCAAACGTAAAAGGGATTGTTAAGTTGGAAGTCTCAAGATTTTTTGTTC	0.0	0.0	0.0	0.0	6.483583243049436e-07	2.5688556056539487e-07	0.0	2.0714940257076553e-07	6.52549327508765e-08	2.700332248879902e-07	0.0	0.0	0.0
TCGGTAAGTAACAAATTACTTATAGAGTTGGAAGTCTCAAGATTTTTTGTTC	0.0	0.0	0.0	0.0	3.241791621524718e-07	3.8532834084809225e-07	0.0	4.1429880514153106e-07	3.9152959650525905e-07	7.425913684419731e-07	5.414040653922989e-07	9.061809971488828e-07	9.11566318070202e-07
ATCCTAAAGAGAAAAGGGATTCATAGAGTATAAAACATAAGGTTGTTAGTGT	1.9187652361952037e-06	1.2800647945525097e-06	0.0	1.064651834363171e-06	5.18686659443955e-07	5.137711211307897e-07	0.0	5.523984068553747e-07	3.9152959650525905e-07	2.700332248879902e-07	5.955444719315288e-07	6.343266980042179e-07	2.5321286613061163e-07
TGGATAATAAGGAATAGTCTTCTTATGTTGGAAGTCTCAAGATTTTTTGTTC	0.0	0.0	0.0	0.0	0.0	0.0	0.0	0.0	0.0	0.0	0.0	0.0	3.03855439356734e-07
CGTTAAACACCTAAGTCACTTTGGCGCTACGAAGACGCAACCAAATTGGTTA	4.637015987471742e-06	2.4437600623275184e-06	2.621205745111094e-06	2.129303668726342e-06	1.945074972914831e-06	1.2844278028269741e-06	0.0	2.2786434282784207e-06	1.4356085205192831e-06	2.430299023991912e-06	1.4076505700199772e-06	2.1748343931573186e-06	2.430843514853872e-06
TTGGAAATCTTCAATTGTTTTACAGGTCCTAAAACACAAACCCCATTCTGGG	0.0	0.0	0.0	0.0	0.0	0.0	0.0	0.0	0.0	0.0	0.0	0.0	3.03855439356734e-07
CGACTAATTCCAAACAAGATTGTTCTGTACCAAGACAAAAAACTGTTATTTA	7.994855150813349e-07	1.1636952677750088e-07	7.148742941212074e-07	4.2586073374526844e-07	6.483583243049437e-08	1.9266417042404613e-07	0.0	2.7619920342768734e-07	6.52549327508765e-08	6.07574755997978e-07	4.3312325231383915e-07	3.1716334900210894e-07	5.064257322612233e-08
TTCTGAACAGAGAACCGGCTTGGTGGGTTGGAAGTCTCAAGATTTTTTGTTC	0.0	0.0	0.0	0.0	4.5385082701346056e-07	5.779925112721384e-07	0.0	0.0	1.9576479825262952e-07	1.350166124439951e-07	2.1656162615691957e-07	4.530904985744414e-08	0.0
TATTTAACACCTAAGGTTTTTAAGCAGTTGGAAGTCTCAAGATTTTTTGTTC	0.0	0.0	0.0	0.0	0.0	0.0	0.0	0.0	0.0	3.375415311099878e-07	5.4140406539229893e-08	1.8123619942977655e-07	0.0
ATCTTAATATATAAGTACTTTTCCGAAGTATAAAACATAAGGTTGTTAGTGT	1.2791768241301358e-06	4.654781071100035e-07	0.0	6.387911006179026e-07	3.241791621524718e-07	3.2110695070674353e-07	0.0	1.3809960171384367e-07	1.30509865501753e-07	2.0252491866599267e-07	0.0	4.530904985744414e-08	0.0
TTTCAAATCATTAACACCATTGTTACGTTGGAAGTCTCAAGATTTTTTGTTC	0.0	0.0	0.0	0.0	4.5385082701346056e-07	3.2110695070674353e-07	0.0	6.904980085692183e-08	3.9152959650525905e-07	2.0252491866599267e-07	2.1656162615691957e-07	4.530904985744414e-08	1.0128514645224467e-07
GCGTTAAGTCGCAATAAGATTCGGATGTTGGAAGTCTCAAGATTTTTTGTTC	9.593826180976018e-07	4.654781071100035e-07	7.148742941212074e-07	3.6198162368347815e-06	1.6208958107623591e-06	1.541313363392369e-06	0.0	1.0357470128538276e-06	2.088157848028048e-06	2.092757492881924e-06	2.1656162615691956e-06	1.4498895954382124e-06	1.4686346235575475e-06
GTGCCAAAACTTAATCTTATTTCGCAGTTGGAAGTCTCAAGATTTTTTGTTC	0.0	0.0	0.0	0.0	0.0	0.0	0.0	0.0	3.262746637543825e-07	3.375415311099878e-07	0.0	3.1716334900210894e-07	5.064257322612233e-08
ATAAAAAGTGGAAAGCTACTTGATTAGTTGGAAGTCTCAAGATTTTTTGTTC	0.0	0.0	0.0	0.0	5.835224918744493e-07	5.137711211307897e-07	4.380335796542163e-06	2.0714940257076553e-07	8.483141257613945e-07	4.0504983733198533e-07	3.7898284577460927e-07	4.983995484318855e-07	4.0514058580897866e-07
CGTATAAGATAGAATCGCATTTATATGTTGGAAGTCTCAAGATTTTTTGTTC	0.0	6.982171606650053e-07	7.148742941212074e-07	3.4068858699621475e-06	1.1022091513184042e-06	2.3119700450885536e-06	0.0	1.7952948222799677e-06	2.479687444533307e-06	1.215149511995956e-06	2.1656162615691956e-06	2.945088240733869e-06	1.6205623432359146e-06
AATACAACCCTCAACGACCTTTCGCAGAAGCAACAGGCAAACCGATTATGTA	1.1192797211138688e-06	1.1636952677750087e-06	1.4297485882424148e-06	1.064651834363171e-06	1.426388313470876e-06	3.8532834084809225e-07	0.0	4.833486059984529e-07	2.61019731003506e-07	4.7255814355398287e-07	1.624212196176897e-07	1.8123619942977655e-07	5.570683054873456e-07
ACAAGAAGAGCGAAGAGTCTTCGGAGGTTGGAAGTCTCAAGATTTTTTGTTC	4.317221781439208e-06	3.025607696215023e-06	8.816782960828225e-06	5.323259171815855e-06	8.039643221381301e-06	4.302833139470364e-06	4.380335796542163e-06	4.626336657413763e-06	8.02635672835781e-06	7.020863847087746e-06	8.066920574345254e-06	6.5245031794719555e-06	8.102811716179572e-06
GCTTCAAAAATAAAGCGCATTCACCTTAATCAAAAGTCAAGAGACTTTAGAA	0.0	0.0	0.0	0.0	1.945074972914831e-06	8.990994619788819e-07	0.0	9.666972119969058e-07	1.5008634532701597e-06	7.425913684419731e-07	1.6783526027161267e-06	6.343266980042179e-07	8.102811716179573e-07
GTCATAAAATGTAAATGAATTATCCGGTTGGAAGTCTCAAGATTTTTTGTTC	0.0	0.0	0.0	0.0	0.0	0.0	0.0	0.0	0.0	3.375415311099878e-07	0.0	1.8123619942977655e-07	0.0
GAATTAACATCTAATAGGCTTAGGGTGTTGGAAGTCTCAAGATTTTTTGTTC	1.9187652361952037e-06	8.145866874425062e-07	1.191457156868679e-06	6.387911006179026e-07	1.1022091513184042e-06	8.990994619788819e-07	0.0	8.285976102830621e-07	7.830591930105181e-07	6.07574755997978e-07	1.624212196176897e-06	9.514900470063268e-07	8.102811716179573e-07
TTAAGAAATATAAAGCCCTTTGTTTGGTTGGAAGTCTCAAGATTTTTTGTTC	0.0	0.0	0.0	0.0	0.0	3.2110695070674353e-07	4.380335796542163e-06	3.452490042846092e-07	4.567845292561355e-07	5.400664497759804e-07	7.038252850099886e-07	1.4498895954382124e-06	4.0514058580897866e-07
AAAAAAATTCCAAAAAATTTTCCGGTGTTGGAAGTCTCAAGATTTTTTGTTC	0.0	0.0	0.0	0.0	7.780299891659324e-07	7.706566816961845e-07	0.0	3.452490042846092e-07	3.262746637543825e-07	3.375415311099878e-07	2.7070203269614945e-07	2.265452492872207e-07	2.0257029290448933e-07
CGCTCAATAACGAAATGACTTGGCAGGTTGGAAGTCTCAAGATTTTTTGTTC	5.596398605569344e-06	3.6074553301025276e-06	2.8594971764848296e-06	2.5551644024716105e-06	3.6308066161076845e-06	2.7615197760779947e-06	8.760671593084326e-06	3.2453406402753265e-06	3.0017269065403193e-06	4.0504983733198536e-06	3.248424392353794e-06	2.8091610911615365e-06	3.089196966793462e-06
CATAAAAAAGGTAAAACGTTTCAACAAAACTAAATAACAAGTCTTTTACATC	5.436501502553077e-06	3.840194383657529e-06	4.0509543333535084e-06	4.04567697058005e-06	4.668179934995595e-06	5.073489821166548e-06	0.0	4.14298805141531e-06	5.089884754568367e-06	4.253023291985846e-06	3.248424392353794e-06	4.9386864344614106e-06	4.253976150994276e-06
CAAATAAAACTCAATGTTGTTATTAGGAAGCAACAGGCAAACCGATTATGTA	9.433929077959751e-06	8.145866874425062e-06	8.816782960828225e-06	8.304284308032734e-06	8.558329880825256e-06	7.5781240366791475e-06	0.0	9.736021920825979e-06	7.112787669845539e-06	7.3584053781977334e-06	9.149728705129853e-06	4.48559593588697e-06	5.87453849423019e-06
GTCACAATTGTTAAACAATTTTTTAGGAAGCAACAGGCAAACCGATTATGTA	1.2791768241301358e-06	5.818476338875044e-07	1.4297485882424148e-06	1.4905125681084395e-06	1.945074972914831e-07	9.633208521202306e-07	0.0	3.452490042846092e-07	3.262746637543825e-07	6.750830622199756e-07	6.496848784707588e-07	6.79635747861662e-07	7.596385983918349e-07
CATATAACGGGGAAGCTGGTTAACTAGAAGCAACAGGCAAACCGATTATGTA	0.0	0.0	1.9063314509898863e-06	0.0	1.2967166486098874e-07	1.9266417042404613e-07	0.0	6.904980085692183e-08	6.52549327508765e-08	4.7255814355398287e-07	3.7898284577460927e-07	3.1716334900210894e-07	1.51927719678367e-07
TCAACAAAAAACAAAAATTTTAACTTGTTGGAAGTCTCAAGATTTTTTGTTC	9.593826180976018e-07	9.30956214220007e-07	4.765828627474716e-07	1.4905125681084395e-06	1.3615524810403818e-06	1.4770919732510203e-06	0.0	1.3809960171384368e-06	1.696628251522789e-06	9.451162871079657e-07	1.7324930092553566e-06	1.676434844725433e-06	1.3167069038791806e-06
GACCTAAAGTTAAACCTACTTGAAATAGTATAAAACATAAGGTTGTTAGTGT	0.0	6.982171606650053e-07	0.0	0.0	2.593433297219775e-07	1.2844278028269743e-07	0.0	6.904980085692184e-07	3.9152959650525905e-07	2.700332248879902e-07	1.0828081307845979e-07	1.8123619942977655e-07	0.0
AGTCTAAAGCTCAAAGGTTTTAATGGTCCTAAAACACAAACCCCATTCTGGG	0.0	0.0	0.0	0.0	0.0	0.0	0.0	0.0	0.0	0.0	0.0	2.265452492872207e-07	3.03855439356734e-07
AACTCAAAACTTAAATGATTTCAAGTGTTGGAAGTCTCAAGATTTTTTGTTC	9.593826180976018e-07	5.818476338875044e-07	7.148742941212074e-07	4.2586073374526844e-07	7.13194156735438e-07	8.990994619788819e-07	0.0	9.666972119969058e-07	1.2398437222666536e-06	6.750830622199756e-07	4.3312325231383915e-07	4.077814487169972e-07	7.089960251657127e-07
ATACTAATTTATAAAATCTTTCATTAAGTATAAAACATAAGGTTGTTAGTGT	0.0	0.0	0.0	0.0	0.0	3.2110695070674353e-07	0.0	1.3809960171384367e-07	5.22039462007012e-07	3.375415311099878e-07	4.3312325231383915e-07	5.890176481467738e-07	2.5321286613061163e-07
TCAGTAATCTTCAAATGTATTTTAGTTAATCAAAAGTCAAGAGACTTTAGAA	9.593826180976018e-07	1.7455429016625133e-06	1.4297485882424148e-06	2.3422340355989765e-06	1.4912241459013704e-06	2.1835272648058563e-06	0.0	1.4500458179953585e-06	1.7618831842736656e-06	1.3501661244399512e-06	1.1910889438630577e-06	6.79635747861662e-07	5.570683054873456e-07
CTATGAATAGTTAAGTGCCTTATTATTAATCAAAAGTCAAGAGACTTTAGAA	3.997427575406674e-06	3.258346749770025e-06	3.0977886078585654e-06	4.471537704325318e-06	4.408836605273617e-06	5.201932601449245e-06	0.0	3.7286892462737794e-06	5.089884754568367e-06	3.7129568422098653e-06	4.547794149295311e-06	5.25584978346352e-06	4.051405858089786e-06
GCGTGAACGCAAAAGTGGGTTAGCTGGAAGCAACAGGCAAACCGATTATGTA	7.355266738748281e-06	5.702106812097543e-06	8.816782960828225e-06	6.60084137305166e-06	7.13194156735438e-06	4.880825650742502e-06	0.0	4.90253586084145e-06	6.199218611333268e-06	9.11362133996967e-06	5.522321467001449e-06	4.9386864344614106e-06	7.039317678431004e-06
AATACAAGCAGCAAACGAATTATTATGTTGGAAGTCTCAAGATTTTTTGTTC	1.2791768241301358e-06	2.5601295891050193e-06	2.382914313737358e-07	4.2586073374526844e-07	2.5285974647892805e-06	1.6697561436750665e-06	0.0	1.1738466145676713e-06	1.8923930497754186e-06	1.4176744306619486e-06	3.140143579275334e-06	2.265452492872207e-06	4.912329602933866e-06
ACCTTAAGGATTAAACTAATTAAACTGAAGCAACAGGCAAACCGATTATGTA	0.0	0.0	0.0	0.0	0.0	0.0	0.0	3.452490042846092e-07	3.9152959650525905e-07	2.0252491866599267e-07	4.3312325231383915e-07	3.1716334900210894e-07	2.0257029290448933e-07
AGCTTAATGAATAAGAGGTTTCAATTGAAGCAACAGGCAAACCGATTATGTA	0.0	1.7455429016625133e-06	1.4297485882424148e-06	1.064651834363171e-06	1.231880816179393e-06	1.2844278028269741e-06	4.380335796542163e-06	6.904980085692184e-07	5.872943947578885e-07	2.0252491866599268e-06	4.3312325231383915e-07	6.343266980042179e-07	7.089960251657127e-07
TACACAAGATACAACATGCTTTCTTCGTACCAAGACAAAAAACTGTTATTTA	6.076089914618145e-06	7.91312782087006e-06	5.0041200588484515e-06	5.323259171815855e-06	6.029732416035976e-06	4.688161480318456e-06	0.0	8.63122510711523e-06	7.83059193010518e-06	1.0396279158187623e-05	7.254814476256806e-06	6.705739378901732e-06	7.697671130370595e-06
AGTAAAACAACTAATTGTCTTAAAGCAGTATAAAACATAAGGTTGTTAGTGT	0.0	0.0	0.0	0.0	0.0	0.0	0.0	0.0	0.0	0.0	0.0	0.0	3.03855439356734e-07
GCATAAAGGATAAATTACTTTGGGGGGTTGGAAGTCTCAAGATTTTTTGTTC	0.0	0.0	0.0	0.0	0.0	0.0	0.0	0.0	0.0	0.0	3.248424392353794e-07	2.265452492872207e-07	3.5449801258285633e-07
AACGCAAACTAAAACGCGCTTCTACCGAAGCAACAGGCAAACCGATTATGTA	7.994855150813349e-07	1.2800647945525097e-06	1.191457156868679e-06	2.1293036687263422e-07	1.2967166486098873e-06	1.2202064126856255e-06	4.380335796542163e-06	2.900091635990717e-06	2.7407071755368132e-06	2.4978073302139094e-06	2.2738970746476555e-06	1.4045805455807683e-06	2.5827712345322388e-06
GATTTAATGATCAAGGAGTTTCCTCTGAAGCAACAGGCAAACCGATTATGTA	2.5583536482602716e-06	1.2800647945525097e-06	3.336080039232301e-06	8.517214674905369e-07	1.8154033080538422e-06	1.4128705831096717e-06	0.0	5.523984068553747e-07	7.830591930105181e-07	6.07574755997978e-07	8.662465046276783e-07	6.79635747861662e-07	4.55783159035101e-07
TACTCAATAAACAATGCAGTTAAGCCGTTGGAAGTCTCAAGATTTTTTGTTC	9.593826180976018e-07	8.145866874425062e-07	7.148742941212074e-07	4.2586073374526844e-07	1.4912241459013704e-06	2.5688556056539487e-07	4.380335796542163e-06	7.595478094261403e-07	1.1093338567649005e-06	1.3501661244399512e-06	8.121060980884485e-07	1.4951986452956566e-06	1.3167069038791806e-06
AACCAAAGAATGAAGGTCCTTGTTTAGTTGGAAGTCTCAAGATTTTTTGTTC	2.5583536482602716e-06	1.6291733748850124e-06	2.382914313737358e-06	2.129303668726342e-06	3.1121199566637297e-06	3.082626726784738e-06	0.0	1.6571952205661242e-06	1.7618831842736656e-06	2.1602657991039216e-06	1.7324930092553566e-06	2.038907243584986e-06	1.1647791842008137e-06
CGATAAAATCCAAACCGTGTTGGTGGAGTATAAAACATAAGGTTGTTAGTGT	1.1192797211138688e-06	8.145866874425062e-07	4.765828627474716e-07	1.2775822012358053e-06	9.077016540269211e-07	8.348780718375333e-07	0.0	1.1738466145676713e-06	7.178042602596416e-07	5.400664497759804e-07	2.7070203269614945e-07	4.077814487169972e-07	6.583534519395903e-07
CTGTCAAGCCCAAATTTTCTTCAATTGTTGGAAGTCTCAAGATTTTTTGTTC	0.0	5.818476338875044e-07	0.0	8.517214674905369e-07	3.241791621524718e-07	2.5688556056539487e-07	0.0	8.285976102830621e-07	6.52549327508765e-07	1.0801328995519608e-06	9.745273177061382e-07	6.79635747861662e-07	6.583534519395903e-07
CATAAAATCGAAAATGATTTACGAATAAACTAAATAACAAGTCTTTTACATC	0.0	0.0	0.0	1.064651834363171e-06	5.18686659443955e-07	7.706566816961845e-07	0.0	2.0714940257076553e-07	4.567845292561355e-07	2.700332248879902e-07	2.1656162615691957e-07	7.249447977191062e-07	5.570683054873456e-07
ATGAAAACAAGCAACGATATTTACAAAGTATAAAACATAAGGTTGTTAGTGT	2.0786623392114706e-06	3.025607696215023e-06	9.531657254949432e-07	1.2775822012358053e-06	1.8802391404843367e-06	1.2844278028269741e-06	0.0	1.3809960171384368e-06	1.6313733187719125e-06	1.6201993493279413e-06	1.2993697569415175e-06	1.2233443461509916e-06	1.1647791842008137e-06
TCAGTAACTATAAATGTATTTATAACAGTATAAAACATAAGGTTGTTAGTGT	0.0	0.0	0.0	0.0	6.483583243049436e-07	3.8532834084809225e-07	0.0	1.3809960171384367e-07	1.9576479825262952e-07	2.700332248879902e-07	1.624212196176897e-07	6.343266980042179e-07	5.570683054873456e-07
ATCTCAACAATGAAGGGGTTTGGACTGTTGGAAGTCTCAAGATTTTTTGTTC	1.7588681331789367e-06	1.2800647945525097e-06	2.8594971764848296e-06	3.193955503089513e-06	3.1121199566637297e-06	1.99086309438181e-06	0.0	2.485792830849186e-06	2.349177579031554e-06	2.295282411547917e-06	1.2993697569415175e-06	1.359271495723324e-06	1.7724900629142816e-06
TTAATAACATATAATGAGATTAAAACGAAGCAACAGGCAAACCGATTATGTA	0.0	0.0	0.0	1.064651834363171e-06	9.725374864574154e-07	1.2844278028269741e-06	0.0	9.666972119969058e-07	1.4356085205192831e-06	1.2826578182179535e-06	1.4617909765592071e-06	7.249447977191062e-07	9.11566318070202e-07
CATAAAATAGGGAACAAGGTTATTACGTTGGAAGTCTCAAGATTTTTTGTTC	1.1192797211138688e-06	1.6291733748850124e-06	1.191457156868679e-06	2.3422340355989765e-06	7.13194156735438e-07	1.4128705831096717e-06	0.0	1.4500458179953585e-06	2.2839226462806775e-06	2.092757492881924e-06	3.4108456119714832e-06	2.5373067920168715e-06	1.5699197700097923e-06
ATGCAAAATATCAAAAAGTTTCGTAGAGTATAAAACATAAGGTTGTTAGTGT	0.0	0.0	0.0	0.0	5.835224918744493e-07	2.5688556056539487e-07	0.0	1.1047968137107493e-06	5.872943947578885e-07	4.7255814355398287e-07	5.414040653922989e-07	9.514900470063268e-07	5.570683054873456e-07
TACGCAAAGATAAAACATTTTGTGCAGAAGCAACAGGCAAACCGATTATGTA	1.4390739271464027e-06	6.982171606650053e-07	1.191457156868679e-06	0.0	7.780299891659324e-07	1.6697561436750665e-06	4.380335796542163e-06	1.1047968137107493e-06	5.872943947578885e-07	6.07574755997978e-07	9.745273177061382e-07	1.2686533960084358e-06	1.4179920503314253e-06
ATGATAACCCTTAATATTTTTTTTCGGTTGGAAGTCTCAAGATTTTTTGTTC	1.4390739271464027e-06	6.982171606650053e-07	2.382914313737358e-07	8.517214674905369e-07	5.18686659443955e-07	4.4954973098944097e-07	0.0	6.904980085692184e-07	5.872943947578885e-07	5.400664497759804e-07	7.038252850099886e-07	7.702538475765503e-07	3.03855439356734e-07
TGCTGAACTTCCAATATATTTCGTTCTCCTAAAACACAAACCCCATTCTGGG	0.0	0.0	0.0	0.0	0.0	0.0	0.0	0.0	0.0	0.0	0.0	4.077814487169972e-07	3.5449801258285633e-07
TTTTCAACATGAAATGGCGTTGACCTGTTGGAAGTCTCAAGATTTTTTGTTC	4.157324678422941e-06	5.2366287049875395e-06	4.289245764727245e-06	4.897398438070587e-06	7.71546405922883e-06	4.9450470408838506e-06	8.760671593084326e-06	6.974029886549106e-06	6.329728476835021e-06	8.438538277749694e-06	7.5796569154921856e-06	5.527704082608185e-06	6.178393933586924e-06
CTGAAAATCCATAACTGTGTTAGTGTGTACCAAGACAAAAAACTGTTATTTA	0.0	0.0	0.0	0.0	3.890149945829662e-07	6.422139014134871e-07	0.0	5.523984068553747e-07	5.22039462007012e-07	1.0126245933299634e-06	5.4140406539229893e-08	4.077814487169972e-07	7.089960251657127e-07
CTACGAAATGAAAACATAATTCGATTGTACCAAGACAAAAAACTGTTATTTA	0.0	5.818476338875044e-07	9.531657254949432e-07	4.2586073374526844e-07	0.0	6.422139014134872e-08	0.0	6.904980085692183e-08	0.0	0.0	0.0	0.0	0.0
GGCAAAAGATGTAACGTAATTGAGTTAGCCGAATGGATAACTAATTTAGGTG	0.0	0.0	0.0	0.0	0.0	0.0	0.0	0.0	0.0	0.0	0.0	0.0	2.5321286613061163e-07
CTCACAACTTGGAATGTGTTTATCGGTTTAGAAAAATCAACAATTTTAATTG	2.5583536482602716e-06	8.145866874425062e-07	0.0	0.0	0.0	0.0	0.0	0.0	0.0	1.350166124439951e-07	0.0	0.0	0.0
ACATTAATCGTAAAGGTTGTTAATTTTCCCTAAGAGTAAACCAAGTTGTATC	1.9187652361952037e-06	2.6764991158825202e-06	3.8126629019797727e-06	2.3422340355989765e-06	3.2417916215247183e-06	1.926641704240461e-06	4.380335796542163e-06	2.3476932291353426e-06	1.7618831842736656e-06	1.5526910431059437e-06	1.515931383098437e-06	1.4498895954382124e-06	1.7218474896881592e-06
ATATAAATCTGCAACGTTTTTTATAGGTTGGAAGTCTCAAGATTTTTTGTTC	0.0	0.0	1.191457156868679e-06	6.387911006179026e-07	9.077016540269211e-07	7.706566816961845e-07	0.0	8.285976102830621e-07	8.483141257613945e-07	9.451162871079657e-07	9.203869111669082e-07	1.4045805455807683e-06	1.4686346235575475e-06
TCCCAAATTGACAAGAAGTTTCCGCAGAAGCAACAGGCAAACCGATTATGTA	5.116707296520543e-06	4.422042017545034e-06	8.57849152945449e-06	6.813771739924295e-06	8.688001545686245e-06	6.357917623993522e-06	0.0	6.0073326745522e-06	6.656003140589403e-06	7.3584053781977334e-06	4.547794149295311e-06	5.2105407336060756e-06	4.051405858089786e-06
TTATCAAGAATTAACCATTTTATTAAAGTATAAAACATAAGGTTGTTAGTGT	0.0	0.0	0.0	0.0	0.0	0.0	0.0	3.452490042846092e-07	3.262746637543825e-07	6.750830622199755e-08	5.4140406539229893e-08	0.0	2.0257029290448933e-07
CGACTAAAATATAATGTCATTCTTTGGTTGGAAGTCTCAAGATTTTTTGTTC	1.5989710301626697e-06	8.145866874425062e-07	9.531657254949432e-07	1.064651834363171e-06	1.1670449837488987e-06	1.6697561436750665e-06	0.0	1.5190956188522805e-06	1.8923930497754186e-06	1.0801328995519608e-06	1.570071789637667e-06	1.4045805455807683e-06	9.11566318070202e-07
AATATAAAAGCTAAGATATTTCATTCGTTGGAAGTCTCAAGATTTTTTGTTC	2.7182507512765385e-06	2.792868642660021e-06	2.382914313737358e-06	5.110328804943221e-06	4.408836605273617e-06	3.6606192380568764e-06	0.0	3.797739047130701e-06	4.3720804943087255e-06	2.7003322488799024e-06	3.086003172736104e-06	3.352869689450866e-06	1.6712049164620368e-06
TACGCAACAGCCAATAAAGTTAACTCCAGATAAATAACAAATCAATTTACTC	7.515163841764547e-06	1.0473257409975079e-05	2.1446228823636223e-06	2.5551644024716105e-06	8.428658215964267e-07	1.541313363392369e-06	4.380335796542163e-06	9.666972119969058e-07	7.178042602596416e-07	8.776079808859682e-07	1.624212196176897e-07	9.061809971488828e-08	0.0
GACACAATATGTAACGTCATTAATCCAGCCGAATGGATAACTAATTTAGGTG	0.0	0.0	0.0	0.0	0.0	0.0	0.0	4.1429880514153106e-07	0.0	1.350166124439951e-07	0.0	0.0	5.064257322612233e-08
TTACTAAACCTCAAGGGCATTGGGATTCCCTAAGAGTAAACCAAGTTGTATC	9.593826180976018e-07	6.982171606650053e-07	0.0	0.0	0.0	6.422139014134872e-08	0.0	6.904980085692183e-08	0.0	0.0	0.0	0.0	0.0
TATACAAAGTTGAATGCATTTTTAGCGTTGGAAGTCTCAAGATTTTTTGTTC	1.4390739271464027e-06	3.4910858033250264e-07	9.531657254949432e-07	1.064651834363171e-06	9.077016540269211e-07	8.348780718375333e-07	8.760671593084326e-06	6.904980085692184e-07	9.13569058512271e-07	1.215149511995956e-06	7.579656915492185e-07	5.890176481467738e-07	2.0257029290448933e-07
GATCAAAATGGCAAGAGCGTTGTAAAAGCCGAATGGATAACTAATTTAGGTG	0.0	0.0	0.0	0.0	0.0	0.0	2.1901678982710814e-05	0.0	0.0	0.0	1.624212196176897e-07	0.0	1.0128514645224467e-07
GACTTAACCGTAAAGAATTTTGAATTGTTGGAAGTCTCAAGATTTTTTGTTC	1.2791768241301358e-06	9.30956214220007e-07	1.191457156868679e-06	4.2586073374526844e-07	8.428658215964267e-07	7.064352915548358e-07	0.0	1.0357470128538276e-06	1.174588789515777e-06	4.7255814355398287e-07	7.038252850099886e-07	1.1780352962935476e-06	5.064257322612233e-07
CATCGAAACATGAATGTAGTTTTTTCGTTGGAAGTCTCAAGATTTTTTGTTC	0.0	1.2800647945525097e-06	7.148742941212074e-07	8.517214674905369e-07	6.483583243049436e-07	2.247748654947205e-06	0.0	2.62389243256303e-06	3.197491704792949e-06	2.9703654737678925e-06	2.7611607335007245e-06	2.3560705925870953e-06	2.430843514853872e-06
CCGAGAATACAGAATTTACTTGATACTAATCAAAAGTCAAGAGACTTTAGAA	1.1192797211138688e-06	9.30956214220007e-07	1.9063314509898863e-06	2.981025136216879e-06	1.8154033080538422e-06	1.7339775338164152e-06	4.380335796542163e-06	1.7952948222799677e-06	1.6313733187719125e-06	1.215149511995956e-06	9.203869111669082e-07	2.038907243584986e-06	1.2660643306530582e-06
CCCGAAAGATATAAGTGGTTTTGGGGTAATCAAAAGTCAAGAGACTTTAGAA	0.0	0.0	0.0	0.0	0.0	0.0	0.0	4.833486059984529e-07	6.52549327508765e-08	6.750830622199755e-08	1.624212196176897e-07	1.3592714957233241e-07	0.0
ATTTAAACGTGTAATCTCATTCCACGGAAGCAACAGGCAAACCGATTATGTA	0.0	5.818476338875044e-07	1.191457156868679e-06	6.387911006179026e-07	5.18686659443955e-07	6.422139014134872e-08	0.0	2.0714940257076553e-07	1.30509865501753e-07	1.350166124439951e-07	1.0828081307845979e-07	4.530904985744414e-08	3.03855439356734e-07
TACGAAAATATAAATTAGGTTGCCCCGTTGGAAGTCTCAAGATTTTTTGTTC	7.994855150813349e-07	9.30956214220007e-07	0.0	0.0	6.483583243049436e-07	8.348780718375333e-07	0.0	1.311946216281515e-06	5.872943947578885e-07	4.7255814355398287e-07	4.872636588530691e-07	4.983995484318855e-07	1.1141366109746913e-06
TGTAAAAATCCGAAGGGCGTTCAATAGTTGGAAGTCTCAAGATTTTTTGTTC	1.2791768241301358e-06	1.6291733748850124e-06	9.531657254949432e-07	2.129303668726342e-06	2.2044183026368084e-06	1.6697561436750665e-06	0.0	1.1047968137107493e-06	2.0229029152771714e-06	2.092757492881924e-06	1.8949142288730464e-06	2.265452492872207e-06	1.975060355818771e-06
TGAGTAATTCAGAAGTCTGTTATTAAGTTGGAAGTCTCAAGATTTTTTGTTC	0.0	0.0	0.0	0.0	0.0	5.137711211307897e-07	0.0	8.285976102830621e-07	9.13569058512271e-07	1.0126245933299634e-06	5.414040653922989e-07	1.5858167450105447e-06	9.622088912963244e-07
AAAGTAAAACCAAACGTTGTTGTCAAAGTATAAAACATAAGGTTGTTAGTGT	7.994855150813349e-07	4.654781071100035e-07	4.765828627474716e-07	0.0	0.0	0.0	0.0	0.0	0.0	6.750830622199755e-08	0.0	0.0	0.0
AGGCAAAGTTAGAAACTATTTTGAGCTAATCAAAAGTCAAGAGACTTTAGAA	1.4390739271464027e-06	1.5128038481075115e-06	2.382914313737358e-07	2.1293036687263422e-07	1.6208958107623591e-06	2.1835272648058563e-06	0.0	9.666972119969058e-07	1.957647982526295e-06	1.6877076555499388e-06	1.515931383098437e-06	1.4951986452956566e-06	1.0128514645224465e-06
TCTACAAAATCTAAAGGGATTTTAGATCCCTAAGAGTAAACCAAGTTGTATC	9.593826180976018e-07	2.909238169437522e-06	3.336080039232301e-06	2.5551644024716105e-06	3.176955789094224e-06	2.5046342155125996e-06	0.0	3.9358386488445445e-06	4.437335427059602e-06	3.3079070048778803e-06	4.277092116599161e-06	4.032505437312528e-06	3.4943375526024408e-06
CACAAAAAATTAAATTGCGTTAAATAGTACCAAGACAAAAAACTGTTATTTA	7.994855150813349e-07	1.3964343213300106e-06	1.4297485882424148e-06	2.7680947693442446e-06	2.2044183026368084e-06	3.1468481169260867e-06	0.0	2.3476932291353426e-06	2.349177579031554e-06	3.2403986986558827e-06	2.544599107343805e-06	2.5373067920168715e-06	1.8737752093665263e-06
TCGGCAAACTCGAAACCTATTCTTATTAATCAAAAGTCAAGAGACTTTAGAA	1.1192797211138688e-06	1.2800647945525097e-06	0.0	6.387911006179026e-07	6.483583243049436e-07	8.990994619788819e-07	0.0	4.833486059984529e-07	7.830591930105181e-07	3.375415311099878e-07	3.7898284577460927e-07	3.624723988595531e-07	2.0257029290448933e-07
TAAAGAAACAGAAACCTAGTTGGATGGTTGGAAGTCTCAAGATTTTTTGTTC	0.0	0.0	0.0	0.0	0.0	0.0	0.0	5.523984068553747e-07	1.30509865501753e-07	2.0252491866599267e-07	5.4140406539229893e-08	4.530904985744414e-08	4.55783159035101e-07
GGGCCAACCGGCAATGGGCTTCGCGGTCCCTAAGAGTAAACCAAGTTGTATC	1.1192797211138688e-06	9.30956214220007e-07	9.531657254949432e-07	1.4905125681084395e-06	9.725374864574154e-07	7.706566816961845e-07	0.0	1.0357470128538276e-06	1.5008634532701597e-06	7.425913684419731e-07	2.7070203269614945e-07	4.983995484318855e-07	4.0514058580897866e-07
GATAGAAAGAAAAAAGTAGTTATACGGTACCAAGACAAAAAACTGTTATTTA	3.997427575406674e-06	4.771150597877536e-06	3.336080039232301e-06	2.3422340355989765e-06	2.3989257999282915e-06	3.6606192380568764e-06	0.0	3.5905896445599355e-06	4.045805830554343e-06	2.9703654737678925e-06	2.8153011400399544e-06	2.401379642444539e-06	3.089196966793462e-06
TCTACAACTTAGAACCTACTTCTTGTGTTGGAAGTCTCAAGATTTTTTGTTC	1.2791768241301358e-06	1.6291733748850124e-06	7.148742941212074e-07	1.2775822012358053e-06	5.835224918744493e-07	7.064352915548358e-07	4.380335796542163e-06	1.7952948222799677e-06	1.30509865501753e-06	2.7678405551018996e-06	2.652879920422265e-06	1.948289143870098e-06	1.823132636140404e-06
CATTAAACCGACAATTTTTTTCATGGAGTATAAAACATAAGGTTGTTAGTGT	0.0	5.818476338875044e-07	0.0	8.517214674905369e-07	4.5385082701346056e-07	2.5688556056539487e-07	0.0	3.452490042846092e-07	6.52549327508765e-08	6.750830622199755e-08	5.4140406539229893e-08	1.3592714957233241e-07	5.064257322612233e-08
GCCTGAACCTTAAAGTAAATTTGCATGAAGCAACAGGCAAACCGATTATGTA	1.5989710301626697e-06	1.5128038481075115e-06	1.191457156868679e-06	2.129303668726342e-06	7.13194156735438e-07	7.064352915548358e-07	4.380335796542163e-06	1.726245021423046e-06	1.5661183860210362e-06	1.4851827368839463e-06	1.4617909765592071e-06	1.1327262464361035e-06	1.2660643306530582e-06
GGAACAAAGGACAAACGGATTTGTAGGTTGGAAGTCTCAAGATTTTTTGTTC	1.7588681331789367e-06	1.5128038481075115e-06	1.6680400196161506e-06	1.2775822012358053e-06	1.1670449837488987e-06	3.2110695070674353e-07	4.380335796542163e-06	8.976474111399839e-07	1.7618831842736656e-06	1.3501661244399512e-06	1.4076505700199772e-06	1.4045805455807683e-06	1.975060355818771e-06
CATCCAATATCTAATGTATTTATTGCTAATCAAAAGTCAAGAGACTTTAGAA	1.7588681331789367e-06	1.2800647945525097e-06	9.531657254949432e-07	2.129303668726342e-06	3.1121199566637297e-06	1.926641704240461e-06	0.0	2.002444224850733e-06	2.2839226462806775e-06	2.295282411547917e-06	2.3280374811868854e-06	2.5373067920168715e-06	1.6205623432359146e-06
CGGTGAAATGATAAACCTGTTCTTTAAGTATAAAACATAAGGTTGTTAGTGT	0.0	0.0	0.0	0.0	0.0	3.2110695070674353e-07	0.0	0.0	0.0	0.0	5.4140406539229893e-08	0.0	0.0
TGAAGAATACGTAACATGCTTTTGTGGTACCAAGACAAAAAACTGTTATTTA	0.0	0.0	0.0	0.0	0.0	0.0	0.0	0.0	0.0	0.0	3.7898284577460927e-07	9.061809971488828e-08	0.0
AGTAAAATCCAAAAAATTCTTGTATAGAAGCAACAGGCAAACCGATTATGTA	2.2385594422277376e-06	2.211021008772517e-06	7.148742941212074e-07	2.981025136216879e-06	2.2044183026368084e-06	3.532176457774179e-06	0.0	1.726245021423046e-06	2.5449423772841836e-06	2.430299023991912e-06	1.624212196176897e-06	1.4045805455807683e-06	1.3167069038791806e-06
TTCCGAATTAGTAACTCGTTTTAAACGTTGGAAGTCTCAAGATTTTTTGTTC	5.596398605569344e-06	6.7494325530950514e-06	9.293365823575697e-06	5.110328804943221e-06	2.7231049620807636e-06	3.2110695070674353e-06	4.380335796542163e-06	2.7619920342768736e-06	2.61019731003506e-06	2.1602657991039216e-06	3.031862766196874e-06	2.1295253432998745e-06	2.2282732219493826e-06
TGCCCAATATAGAATGATGTTATATGTCCTAAAACACAAACCCCATTCTGGG	0.0	0.0	0.0	0.0	0.0	0.0	0.0	0.0	0.0	0.0	0.0	0.0	2.5321286613061163e-07
AATGGAATATTCAACTGGATTAGGAAGAAGCAACAGGCAAACCGATTATGTA	2.0786623392114706e-06	1.6291733748850124e-06	3.8126629019797727e-06	2.7680947693442446e-06	2.139582470206314e-06	5.137711211307897e-07	0.0	9.666972119969058e-07	7.178042602596416e-07	1.4176744306619486e-06	1.1369485373238277e-06	8.608719472914386e-07	1.5192771967836699e-06
TGTTTAATAGATAAGTTCATTTAGTTGAAGCAACAGGCAAACCGATTATGTA	0.0	1.1636952677750087e-06	3.336080039232301e-06	8.517214674905369e-07	7.780299891659324e-07	1.0275422422615795e-06	0.0	1.5881454197092023e-06	1.3703535877684066e-06	1.0801328995519608e-06	1.2452293504022876e-06	1.1780352962935476e-06	1.063494037748569e-06
TTATGAAAGGCTAAAGTATTTGAATGGAAGCAACAGGCAAACCGATTATGTA	2.0786623392114706e-06	2.3273905355500175e-06	2.621205745111094e-06	1.916373301853708e-06	1.6208958107623591e-06	1.2202064126856255e-06	0.0	5.523984068553747e-07	2.61019731003506e-07	1.0801328995519608e-06	6.496848784707588e-07	4.530904985744414e-08	1.51927719678367e-07
AACATAAGACCTAAGCTTGTTGTCTTGTTGGAAGTCTCAAGATTTTTTGTTC	1.1192797211138688e-06	1.861912428440014e-06	1.9063314509898863e-06	2.5551644024716105e-06	1.8154033080538422e-06	2.5688556056539483e-06	0.0	2.6929422334199516e-06	2.0229029152771714e-06	3.780465148431863e-06	2.4363182942653453e-06	2.5826158418743157e-06	3.89947813841142e-06
GCTACAAGCGTGAAAAGAATTACAGGAGTATAAAACATAAGGTTGTTAGTGT	2.5583536482602716e-06	1.6291733748850124e-06	4.765828627474716e-07	1.064651834363171e-06	6.483583243049437e-08	8.348780718375333e-07	0.0	8.976474111399839e-07	1.7618831842736656e-06	6.750830622199756e-07	7.038252850099886e-07	1.2233443461509916e-06	1.063494037748569e-06
GCCTGAAGCGGAAAATTACTTGTACGGTACCAAGACAAAAAACTGTTATTTA	9.593826180976018e-07	1.047325740997508e-06	2.8594971764848296e-06	2.981025136216879e-06	1.1670449837488987e-06	1.4128705831096717e-06	0.0	8.285976102830621e-07	1.044078924014024e-06	1.4851827368839463e-06	1.1910889438630577e-06	8.155628974339944e-07	2.5321286613061163e-07
TCACGAAGTTTAAAGACAGTTGCTTTGTTGGAAGTCTCAAGATTTTTTGTTC	7.035472532715747e-06	6.7494325530950514e-06	1.0008240117696903e-05	9.15600577552327e-06	6.0945682484664704e-06	8.47722349865803e-06	8.760671593084326e-06	8.976474111399839e-06	7.178042602596415e-06	9.248637952413666e-06	9.041447892051393e-06	8.065010874625056e-06	7.849598850048962e-06
TCTCTAAATATGAAGACAATTTTTTGGTTGGAAGTCTCAAGATTTTTTGTTC	6.2359870176344115e-06	6.51669349954005e-06	5.242411490222188e-06	5.536189538688489e-06	5.251702426870044e-06	5.523039552155989e-06	4.380335796542163e-06	8.147876501116777e-06	8.678906055866575e-06	9.586179483523653e-06	8.012780167806025e-06	7.430684176620839e-06	4.5071890171248875e-06
GACAGAATCCTTAAGAGTATTGATCAGTTGGAAGTCTCAAGATTTTTTGTTC	1.9187652361952037e-06	1.5128038481075115e-06	2.1446228823636223e-06	6.387911006179026e-07	1.1670449837488987e-06	2.697298385936646e-06	0.0	2.002444224850733e-06	2.479687444533307e-06	3.510431923543873e-06	4.385372929677621e-06	4.530904985744414e-06	3.393052406150196e-06
ACAGTAAATTACAATTCTATTTTAAATAATCAAAAGTCAAGAGACTTTAGAA	0.0	0.0	0.0	0.0	6.483583243049436e-07	7.064352915548358e-07	0.0	4.833486059984529e-07	6.52549327508765e-08	1.350166124439951e-07	1.0828081307845979e-07	2.265452492872207e-07	0.0
GCTGGAAATAAGAACTAGGTTCTCTAAGTATAAAACATAAGGTTGTTAGTGT	9.593826180976018e-07	5.818476338875044e-07	4.765828627474716e-07	2.1293036687263422e-07	1.3615524810403818e-06	7.706566816961845e-07	0.0	7.595478094261403e-07	5.872943947578885e-07	1.215149511995956e-06	4.3312325231383915e-07	5.890176481467738e-07	3.5449801258285633e-07
ATTCAAATATGTAAACGGATTGAAAAGTTGGAAGTCTCAAGATTTTTTGTTC	1.2791768241301358e-06	2.094651481995016e-06	3.336080039232301e-06	2.129303668726342e-06	2.2044183026368084e-06	2.633076995795297e-06	8.760671593084326e-06	3.6596394454168574e-06	3.784786099550837e-06	3.510431923543873e-06	3.681547644667633e-06	3.624723988595531e-06	5.621325628099579e-06
ATCTCAACGTCAAATAAATTTGTGTTAGTATAAAACATAAGGTTGTTAGTGT	0.0	5.818476338875044e-07	2.382914313737358e-07	0.0	0.0	6.422139014134872e-08	0.0	0.0	6.52549327508765e-08	2.700332248879902e-07	5.4140406539229893e-08	4.530904985744414e-08	1.51927719678367e-07
CTGTGAATTCCAAACACGTTTTATAGCTACGAAGACGCAACCAAATTGGTTA	5.116707296520543e-06	5.2366287049875395e-06	4.0509543333535084e-06	3.6198162368347815e-06	1.8802391404843367e-06	3.917504798622271e-06	0.0	3.2453406402753265e-06	5.4814143510736264e-06	3.172890392433885e-06	3.735688051206863e-06	4.802759284889078e-06	3.7981929919591746e-06
TTGACAACTTATAATAGCGTTACTGTCTACGAAGACGCAACCAAATTGGTTA	3.997427575406674e-06	2.5601295891050193e-06	3.574371470606037e-06	3.193955503089513e-06	3.501134951246696e-06	3.2110695070674353e-06	0.0	3.1762908394184045e-06	3.654276234049084e-06	3.3754153110998775e-06	1.8407738223338165e-06	2.5373067920168715e-06	2.5827712345322388e-06
AATGCAATCCCAAAGTGATTTCCATGGAAGCAACAGGCAAACCGATTATGTA	0.0	0.0	0.0	0.0	0.0	0.0	0.0	0.0	0.0	3.375415311099878e-07	0.0	4.530904985744414e-08	2.0257029290448933e-07
TAAAGAATAATAAAATCTATTTCTACCAGATAAATAACAAATCAATTTACTC	0.0	9.30956214220007e-07	0.0	0.0	0.0	0.0	0.0	0.0	0.0	6.750830622199755e-08	0.0	0.0	0.0
TGTGTAATACGTAAATGAGTTCCGAAGAAGCAACAGGCAAACCGATTATGTA	2.2385594422277376e-06	1.5128038481075115e-06	2.1446228823636223e-06	1.7034429349810738e-06	1.3615524810403818e-06	1.1559850225442768e-06	4.380335796542163e-06	2.416743029992264e-06	1.044078924014024e-06	1.8902325742159315e-06	1.7866334157945865e-06	1.31396244586588e-06	1.1141366109746913e-06
TACATAATTTCTAAATATGTTATTCGGTACCAAGACAAAAAACTGTTATTTA	0.0	6.982171606650053e-07	0.0	8.517214674905369e-07	3.241791621524718e-07	5.137711211307897e-07	0.0	2.7619920342768734e-07	1.044078924014024e-06	3.375415311099878e-07	1.4076505700199772e-06	2.7185429914466483e-07	6.583534519395903e-07
CAAAAAATTATCAATAAGCTTAGACCAGTATAAAACATAAGGTTGTTAGTGT	7.994855150813349e-07	4.654781071100035e-07	0.0	2.1293036687263422e-07	1.2967166486098874e-07	3.8532834084809225e-07	0.0	6.214482077122965e-07	6.52549327508765e-07	6.750830622199756e-07	3.248424392353794e-07	2.7185429914466483e-07	3.5449801258285633e-07
TCGTAAATCACTAAGCCTGTTTTCCCAGTATAAAACATAAGGTTGTTAGTGT	2.7182507512765385e-06	2.5601295891050193e-06	1.4297485882424148e-06	2.3422340355989765e-06	2.139582470206314e-06	1.6055347535337177e-06	0.0	2.2095936274214987e-06	3.066981839291196e-06	2.430299023991912e-06	2.7070203269614945e-06	1.5405076951531005e-06	1.975060355818771e-06
GAACTAATAACAAATAATCTTGAGCAGTACCAAGACAAAAAACTGTTATTTA	0.0	6.982171606650053e-07	9.531657254949432e-07	1.2775822012358053e-06	4.5385082701346056e-07	9.633208521202306e-07	0.0	1.4500458179953585e-06	9.13569058512271e-07	6.750830622199756e-07	2.7070203269614945e-07	3.624723988595531e-07	4.0514058580897866e-07
TATCTAATCCTGAAGTCTATTCTAAGGTTGGAAGTCTCAAGATTTTTTGTTC	3.0380449573090725e-06	1.1636952677750087e-06	4.765828627474716e-07	1.2775822012358053e-06	1.426388313470876e-06	1.2844278028269741e-06	0.0	1.3809960171384368e-06	9.788239912631475e-07	1.2826578182179535e-06	9.203869111669082e-07	1.1327262464361035e-06	1.2660643306530582e-06
TAGTCAACCAATAAGATAGTTTGATTGTTGGAAGTCTCAAGATTTTTTGTTC	1.4390739271464027e-06	9.30956214220007e-07	4.765828627474716e-07	1.064651834363171e-06	1.8802391404843367e-06	7.706566816961845e-07	8.760671593084326e-06	1.311946216281515e-06	1.044078924014024e-06	6.07574755997978e-07	6.496848784707588e-07	2.7185429914466483e-07	5.064257322612233e-07
TCGCGAATTATAAAGGTGGTTTGTGCAGTATAAAACATAAGGTTGTTAGTGT	0.0	0.0	0.0	0.0	0.0	8.348780718375333e-07	0.0	3.452490042846092e-07	3.9152959650525905e-07	6.750830622199755e-08	9.203869111669082e-07	2.7185429914466483e-07	5.064257322612233e-08
GGCCCAATCATCAATGTCATTTAGGCGTTGGAAGTCTCAAGATTTTTTGTTC	0.0	0.0	0.0	0.0	3.890149945829662e-07	1.9266417042404613e-07	0.0	4.833486059984529e-07	3.262746637543825e-07	2.0252491866599267e-07	6.496848784707588e-07	3.624723988595531e-07	2.5321286613061163e-07
TATCGAACATGTAAATTGCTTTGAAAGTTGGAAGTCTCAAGATTTTTTGTTC	1.1192797211138688e-06	1.1636952677750087e-06	7.148742941212074e-07	1.064651834363171e-06	1.426388313470876e-06	4.4954973098944097e-07	0.0	1.311946216281515e-06	2.218667713529801e-06	2.0252491866599268e-06	1.7866334157945865e-06	1.7217438945828772e-06	1.4179920503314253e-06
CAACGAACTCGAAAGGAGTTTGTCGCTACATAACAAAAAAATCGATTGACAC	0.0	0.0	0.0	0.0	0.0	0.0	0.0	0.0	0.0	5.400664497759804e-07	0.0	0.0	0.0
GCTTAAAAGGCAAAGGAGTTTTAGCAGTTGGAAGTCTCAAGATTTTTTGTTC	2.0786623392114706e-06	5.818476338875044e-07	9.531657254949432e-07	8.517214674905369e-07	1.8154033080538422e-06	1.7981989239577639e-06	4.380335796542163e-06	1.311946216281515e-06	1.174588789515777e-06	1.0126245933299634e-06	5.955444719315288e-07	8.608719472914386e-07	8.102811716179573e-07
ATATGAAAAATCAATCAGATTGGGAGGAAGCAACAGGCAAACCGATTATGTA	1.7588681331789367e-06	9.30956214220007e-07	2.621205745111094e-06	1.064651834363171e-06	1.1022091513184042e-06	4.4954973098944097e-07	0.0	1.7952948222799677e-06	1.6313733187719125e-06	1.6877076555499388e-06	1.4076505700199772e-06	1.359271495723324e-06	9.11566318070202e-07
CGACTAATTTCTAAGGCTATTCTCCTCTACGAAGACGCAACCAAATTGGTTA	1.1352694314154955e-05	1.1753322204527589e-05	9.531657254949432e-06	1.5330986414829664e-05	1.024406152401811e-05	1.098185771417063e-05	1.3141007389626488e-05	1.0357470128538276e-05	1.1615378029656018e-05	1.1476412057739585e-05	9.149728705129853e-06	9.560209519920712e-06	7.697671130370595e-06
AGAACAATAGATAAGTTGTTTCTCGGGTTGGAAGTCTCAAGATTTTTTGTTC	2.8781478542928055e-06	1.861912428440014e-06	1.191457156868679e-06	3.4068858699621475e-06	2.5285974647892805e-06	3.082626726784738e-06	4.380335796542163e-06	2.969141436847639e-06	4.2415706288069725e-06	3.9829900670978555e-06	3.7898284577460928e-06	3.8512692378827515e-06	3.393052406150196e-06
ACCTCAACGTTAAATATAGTTGACGTGTTGGAAGTCTCAAGATTTTTTGTTC	1.2791768241301358e-06	1.047325740997508e-06	1.4297485882424148e-06	1.064651834363171e-06	2.2044183026368084e-06	1.541313363392369e-06	0.0	2.2095936274214987e-06	9.13569058512271e-07	1.6201993493279413e-06	1.624212196176897e-06	1.31396244586588e-06	1.3167069038791806e-06
TCGGTAATCGACAAAATCGTTCTTAATAATCAAAAGTCAAGAGACTTTAGAA	1.7588681331789367e-06	3.4910858033250264e-07	2.382914313737358e-07	8.517214674905369e-07	5.18686659443955e-07	3.8532834084809225e-07	0.0	6.214482077122965e-07	5.22039462007012e-07	4.7255814355398287e-07	6.496848784707588e-07	8.155628974339944e-07	4.55783159035101e-07
TGGAAAAAATACAATTGCATTGTGCAAGTATAAAACATAAGGTTGTTAGTGT	0.0	1.047325740997508e-06	4.765828627474716e-07	2.1293036687263422e-07	3.890149945829662e-07	5.137711211307897e-07	0.0	2.7619920342768734e-07	3.9152959650525905e-07	2.0252491866599267e-07	0.0	1.8123619942977655e-07	1.51927719678367e-07
AGGGAAAAGGAGAACGATGTTAGTATGAAGCAACAGGCAAACCGATTATGTA	0.0	5.818476338875044e-07	0.0	0.0	6.483583243049437e-08	1.2844278028269743e-07	0.0	2.0714940257076553e-07	0.0	0.0	0.0	0.0	0.0
CTGACAAACTTCAATTTGATTGTAAAGTTGGAAGTCTCAAGATTTTTTGTTC	7.994855150813349e-07	1.047325740997508e-06	0.0	1.064651834363171e-06	7.780299891659324e-07	1.2844278028269741e-06	4.380335796542163e-06	2.140543826564577e-06	2.088157848028048e-06	1.6877076555499388e-06	1.4076505700199772e-06	1.1327262464361035e-06	1.215421757426936e-06
CGGGCAAGGGTTAAGGAAGTTGTGGGGTTGGAAGTCTCAAGATTTTTTGTTC	2.5583536482602716e-06	3.95656391043503e-06	2.8594971764848296e-06	2.3422340355989765e-06	3.56597078367719e-06	2.633076995795297e-06	0.0	2.6929422334199516e-06	1.7618831842736656e-06	2.7003322488799024e-06	3.681547644667633e-06	2.990397290591313e-06	3.2411246864718293e-06
CTAACAATTTGCAACCCATTTCCGAGCCATGAAAGAATAATGGTTTTATAGT	6.715678326683213e-06	1.0007779302865075e-05	6.195577215717131e-06	9.58186650926854e-06	1.0633076518601076e-05	9.119437400071517e-06	0.0	8.216926301973699e-06	8.483141257613945e-06	7.290897071975736e-06	6.442708378168358e-06	1.0783553866071704e-05	7.596385983918349e-06
ACGTAAAACATGAACTAAATTGATCCGAAGCAACAGGCAAACCGATTATGTA	7.994855150813349e-07	9.30956214220007e-07	4.765828627474716e-07	1.064651834363171e-06	2.593433297219775e-07	3.2110695070674353e-07	0.0	4.833486059984529e-07	3.9152959650525905e-07	2.0252491866599267e-07	3.7898284577460927e-07	9.061809971488828e-08	5.064257322612233e-08
TGTAGAAAAACTAAAATGTTTAGGGTTAATCAAAAGTCAAGAGACTTTAGAA	0.0	0.0	0.0	0.0	0.0	3.2110695070674353e-07	0.0	2.0714940257076553e-07	0.0	0.0	0.0	0.0	0.0
TTAATAATGCGGAAACAAGTTGAGGGCCATGAAAGAATAATGGTTTTATAGT	7.994855150813349e-07	3.4910858033250264e-07	1.4297485882424148e-06	6.387911006179026e-07	5.835224918744493e-07	1.0275422422615795e-06	0.0	3.452490042846092e-07	1.9576479825262952e-07	4.0504983733198533e-07	0.0	0.0	0.0
ATTTTAATGATGAAGTATTTTATCAGGTACCAAGACAAAAAACTGTTATTTA	0.0	0.0	0.0	1.2775822012358053e-06	1.2967166486098874e-07	3.8532834084809225e-07	0.0	4.1429880514153106e-07	2.61019731003506e-07	2.700332248879902e-07	4.872636588530691e-07	1.8123619942977655e-07	2.5321286613061163e-07
TGGAGAAGACAAAACACGGTTGACATGCCAAAATTGGCAACCCCATTTTACG	0.0	0.0	1.6680400196161506e-06	4.2586073374526844e-07	0.0	0.0	4.380335796542163e-06	6.904980085692183e-08	6.52549327508765e-08	0.0	1.0828081307845979e-07	0.0	0.0
TTCTGAACAATGAACCAAATTTGGAAAGTATAAAACATAAGGTTGTTAGTGT	0.0	5.818476338875044e-07	2.382914313737358e-07	4.2586073374526844e-07	1.426388313470876e-06	3.2110695070674353e-07	0.0	2.7619920342768734e-07	5.22039462007012e-07	2.700332248879902e-07	1.624212196176897e-07	4.077814487169972e-07	1.0128514645224467e-07
CGAACAAGTTCTAAGCAGTTTTATTTAGTATAAAACATAAGGTTGTTAGTGT	0.0	0.0	0.0	0.0	1.1022091513184042e-06	9.633208521202306e-07	0.0	2.7619920342768734e-07	4.567845292561355e-07	9.451162871079657e-07	4.3312325231383915e-07	7.249447977191062e-07	6.07710878713468e-07
CATCCAACTGGCAATGAATTTCGTCGGAAGCAACAGGCAAACCGATTATGTA	0.0	9.30956214220007e-07	4.765828627474716e-07	2.1293036687263422e-07	1.945074972914831e-07	3.2110695070674353e-07	0.0	3.452490042846092e-07	4.567845292561355e-07	6.750830622199755e-08	1.624212196176897e-07	9.061809971488828e-08	0.0
AAAGCAAAACGCAAAGGTATTGTAGTGTTGGAAGTCTCAAGATTTTTTGTTC	2.3984565452440046e-06	1.6291733748850124e-06	3.0977886078585654e-06	4.258607337452684e-06	4.538508270134606e-06	3.724840628198225e-06	4.380335796542163e-06	6.145432276266044e-06	8.02635672835781e-06	6.34578078486777e-06	1.0828081307845978e-05	9.107119021346272e-06	1.2660643306530583e-05
CCAGAAAGCTGGAAGATTATTGGAGGGTTGGAAGTCTCAAGATTTTTTGTTC	3.3578391633416064e-06	5.3529982317650404e-06	2.621205745111094e-06	5.536189538688489e-06	4.9923590971480665e-06	5.266153991590594e-06	0.0	5.800183271981434e-06	5.677179149326256e-06	6.008239253757782e-06	5.793023499697599e-06	8.200938024197389e-06	6.583534519395903e-06
TATCCAATATATAAGCTTTTTACGATGTACCAAGACAAAAAACTGTTATTTA	0.0	6.982171606650053e-07	0.0	0.0	6.483583243049437e-08	1.2844278028269743e-07	0.0	0.0	0.0	1.350166124439951e-07	0.0	9.061809971488828e-08	5.064257322612233e-08
ATTTCAACCAATAATTGCTTTCCCCTGTTGGAAGTCTCAAGATTTTTTGTTC	2.7182507512765385e-06	2.909238169437522e-06	2.8594971764848296e-06	1.2775822012358053e-06	1.1670449837488987e-06	1.0275422422615795e-06	0.0	1.4500458179953585e-06	1.1093338567649005e-06	1.6877076555499388e-06	9.745273177061382e-07	1.4498895954382124e-06	1.1141366109746913e-06
TTACGAACTCTTAAACCGGTTGCATCAGTATAAAACATAAGGTTGTTAGTGT	0.0	0.0	0.0	0.0	0.0	3.8532834084809225e-07	0.0	0.0	0.0	0.0	0.0	0.0	0.0
CCATGAAGTGTAAACCCATTTTGGGGGTTGGAAGTCTCAAGATTTTTTGTTC	9.593826180976018e-07	1.6291733748850124e-06	7.148742941212074e-07	1.2775822012358053e-06	2.3340899674977974e-06	1.348649192968323e-06	4.380335796542163e-06	2.416743029992264e-06	1.7618831842736656e-06	2.6328239426579047e-06	3.7898284577460928e-06	2.899779190876425e-06	4.253976150994276e-06
CACAAAAAAAGAAACAATCTTTTACACCATGAAAGAATAATGGTTTTATAGT	2.8781478542928055e-06	4.072933437212531e-06	1.4297485882424148e-06	3.193955503089513e-06	3.501134951246696e-06	3.7890620183395737e-06	0.0	2.7619920342768736e-06	3.784786099550837e-06	3.5779402297658705e-06	3.898109270824553e-06	2.990397290591313e-06	2.3802009416277497e-06
TGGTAAAGCTTGAAATAGTTTACTTAGTTGGAAGTCTCAAGATTTTTTGTTC	0.0	0.0	0.0	0.0	3.241791621524718e-07	5.137711211307897e-07	0.0	4.833486059984529e-07	5.22039462007012e-07	4.0504983733198533e-07	5.955444719315288e-07	3.1716334900210894e-07	2.0257029290448933e-07
ATATAAACGGCAAAAGAGCTTTAGTTGTTGGAAGTCTCAAGATTTTTTGTTC	2.8781478542928055e-06	3.4910858033250266e-06	3.0977886078585654e-06	2.3422340355989765e-06	3.176955789094224e-06	2.1193058746645076e-06	0.0	1.7952948222799677e-06	2.1534127807789245e-06	1.5526910431059437e-06	2.2197566681084256e-06	2.945088240733869e-06	2.886626673888973e-06
AACAAAATATGAAAGATCGTTTTCTCGAAGCAACAGGCAAACCGATTATGTA	1.2791768241301358e-06	2.094651481995016e-06	2.1446228823636223e-06	2.129303668726342e-06	2.139582470206314e-06	1.926641704240461e-06	0.0	1.726245021423046e-06	2.0229029152771714e-06	2.295282411547917e-06	3.248424392353794e-06	2.401379642444539e-06	3.1398395400195845e-06
TTGATAAATTGGAATCGTCTTGCACTGAAGCAACAGGCAAACCGATTATGTA	1.5989710301626697e-06	2.094651481995016e-06	1.6680400196161506e-06	4.2586073374526844e-07	6.483583243049437e-08	3.8532834084809225e-07	0.0	6.214482077122965e-07	2.61019731003506e-07	8.776079808859682e-07	9.203869111669082e-07	4.530904985744414e-07	2.0257029290448933e-07
ATTTTAACGGTCAAAGTAGTTACAGTCCATGAAAGAATAATGGTTTTATAGT	1.1192797211138688e-06	4.305672490767533e-06	4.0509543333535084e-06	4.897398438070587e-06	4.14949327555164e-06	3.339512287350133e-06	0.0	1.9333944239938117e-06	3.7195311667999607e-06	2.6328239426579047e-06	3.681547644667633e-06	3.987196387455084e-06	3.544980125828563e-06
ATTTTAAACTCAAATTAAGTTGTTCATCAAAAAAACACAATTTCGTTGGGTA	0.0	0.0	0.0	0.0	0.0	5.137711211307897e-07	0.0	0.0	0.0	0.0	0.0	0.0	0.0
TTTCCAAAAGTTAATAACTTTGATATCAGATAAATAACAAATCAATTTACTC	1.4390739271464027e-06	2.3273905355500175e-06	4.765828627474716e-07	1.916373301853708e-06	5.18686659443955e-07	7.706566816961845e-07	0.0	4.1429880514153106e-07	0.0	1.350166124439951e-07	0.0	0.0	0.0
TAAACAACGGGCAACATTCTTCCGACGTTGGAAGTCTCAAGATTTTTTGTTC	7.994855150813349e-07	6.982171606650053e-07	7.148742941212074e-07	1.064651834363171e-06	1.1022091513184042e-06	8.990994619788819e-07	0.0	7.595478094261403e-07	3.9152959650525905e-07	1.5526910431059437e-06	1.2452293504022876e-06	1.2686533960084358e-06	5.570683054873456e-07
ACGCAAATTCTCAACATCGTTCATTTCTACGAAGACGCAACCAAATTGGTTA	1.1032900108122421e-05	6.7494325530950514e-06	4.52753719610098e-06	4.684468071197953e-06	5.122030762009055e-06	4.5597187000357586e-06	8.760671593084326e-06	5.24778486512606e-06	3.91529596505259e-06	5.198139579093811e-06	5.793023499697599e-06	6.5698122293294e-06	6.026466213908557e-06
GTAGCAATGGAGAACTCAGTTGGCGCGTTGGAAGTCTCAAGATTTTTTGTTC	2.3984565452440046e-06	2.4437600623275184e-06	3.0977886078585654e-06	3.193955503089513e-06	2.9176124593722466e-06	2.633076995795297e-06	0.0	1.726245021423046e-06	3.0017269065403193e-06	2.8353488613238972e-06	2.7070203269614945e-06	2.8091610911615365e-06	2.126988075497138e-06
GTATGAAATAATAAAATCGTTTCATATAATCAAAAGTCAAGAGACTTTAGAA	0.0	0.0	0.0	0.0	0.0	3.2110695070674353e-07	0.0	2.0714940257076553e-07	2.61019731003506e-07	2.700332248879902e-07	5.4140406539229893e-08	1.3592714957233241e-07	1.0128514645224467e-07
TTAGTAATCAAAAAACGAATTTAGTCGTTGGAAGTCTCAAGATTTTTTGTTC	3.6776333693741404e-06	3.723824856880028e-06	3.336080039232301e-06	3.193955503089513e-06	4.019821610690651e-06	2.697298385936646e-06	0.0	3.3143904411322485e-06	2.5449423772841836e-06	2.7003322488799024e-06	3.573266831589173e-06	3.94188733759764e-06	2.734698954210606e-06
GGGTGAATAAAGAAGTCTCTTACTTGGCATAAAGAAAAAAGAAAGTTTGTTT	2.5583536482602716e-06	0.0	2.382914313737358e-07	0.0	0.0	0.0	0.0	0.0	6.52549327508765e-08	6.750830622199755e-08	0.0	0.0	0.0
AACAAAATAAGTAAACCTCTTTTTTTAGTATAAAACATAAGGTTGTTAGTGT	0.0	0.0	0.0	0.0	0.0	3.2110695070674353e-07	0.0	2.0714940257076553e-07	1.9576479825262952e-07	4.7255814355398287e-07	1.624212196176897e-07	4.530904985744414e-08	3.03855439356734e-07
TATGCAATGAATAAGCCCCTTTCTGCGTACCAAGACAAAAAACTGTTATTTA	0.0	2.3273905355500175e-06	3.0977886078585654e-06	1.4905125681084395e-06	1.8802391404843367e-06	1.0275422422615795e-06	0.0	1.0357470128538276e-06	1.1093338567649005e-06	7.425913684419731e-07	5.955444719315288e-07	7.702538475765503e-07	1.4686346235575475e-06
GATGAAAACCATAATTATTTTTATAGCTACGAAGACGCAACCAAATTGGTTA	0.0	6.982171606650053e-07	2.382914313737358e-07	2.3422340355989765e-06	1.750567475623348e-06	1.7339775338164152e-06	0.0	9.666972119969058e-07	9.788239912631475e-07	8.100996746639707e-07	1.2452293504022876e-06	1.31396244586588e-06	9.622088912963244e-07
GGAACAAGCTTAAAGGGCATTTGGTGAGTATAAAACATAAGGTTGTTAGTGT	9.593826180976018e-07	1.5128038481075115e-06	1.191457156868679e-06	1.4905125681084395e-06	5.18686659443955e-07	1.4128705831096717e-06	1.3141007389626488e-05	5.523984068553747e-07	7.830591930105181e-07	6.750830622199756e-07	3.248424392353794e-07	1.8123619942977655e-07	5.064257322612233e-08
TGTCTAAGAGTAAAAATTATTAGGGGGAAGCAACAGGCAAACCGATTATGTA	0.0	6.982171606650053e-07	4.765828627474716e-07	0.0	0.0	0.0	0.0	0.0	0.0	0.0	0.0	0.0	0.0
GAAGTAACACTGAAACGCCTTACTCGGAAGCAACAGGCAAACCGATTATGTA	2.5583536482602716e-06	1.6291733748850124e-06	1.6680400196161506e-06	1.2775822012358053e-06	2.5285974647892805e-06	2.5688556056539487e-07	0.0	1.1047968137107493e-06	3.262746637543825e-07	7.425913684419731e-07	1.4617909765592071e-06	7.249447977191062e-07	1.6205623432359146e-06
TCGTTAATCGTTAATAATATTGTCTTTCCTAAAACACAAACCCCATTCTGGG	0.0	0.0	0.0	0.0	0.0	0.0	0.0	0.0	0.0	0.0	0.0	2.7185429914466483e-07	1.51927719678367e-07
GAGGAAAACTGGAACAATTTTTTGCATAATCAAAAGTCAAGAGACTTTAGAA	0.0	0.0	0.0	0.0	4.5385082701346056e-07	8.990994619788819e-07	0.0	2.7619920342768734e-07	7.178042602596416e-07	7.425913684419731e-07	3.7898284577460927e-07	7.249447977191062e-07	3.03855439356734e-07
GACCAAACGTTGAAACCTTTTTGTGCGTTGGAAGTCTCAAGATTTTTTGTTC	0.0	0.0	0.0	0.0	0.0	0.0	0.0	0.0	0.0	0.0	4.3312325231383915e-07	9.061809971488828e-08	5.064257322612233e-08
GTGTCAATAAACAACCGATTTGATAAGAAGCAACAGGCAAACCGATTATGTA	0.0	0.0	0.0	0.0	0.0	0.0	0.0	0.0	3.9152959650525905e-07	1.350166124439951e-07	5.4140406539229893e-08	0.0	1.0128514645224467e-07
TCTCAAATCCCCAACAGGTTTCGTGGGTTGGAAGTCTCAAGATTTTTTGTTC	2.2385594422277376e-06	5.003889651432538e-06	5.9572857843433954e-06	5.536189538688489e-06	5.186866594439549e-06	3.4037336774914818e-06	0.0	4.004888449701466e-06	3.393256503045578e-06	2.7003322488799024e-06	2.057335448490736e-06	2.7638520413040924e-06	1.6205623432359146e-06
GCTTCAAGCTTAAACAACTTTCTTGCAGTATAAAACATAAGGTTGTTAGTGT	0.0	1.1636952677750087e-06	1.4297485882424148e-06	2.1293036687263422e-07	3.241791621524718e-07	3.2110695070674353e-07	0.0	8.285976102830621e-07	1.9576479825262952e-07	3.375415311099878e-07	1.624212196176897e-07	3.1716334900210894e-07	3.5449801258285633e-07
CATCTAAACTTGAAGGGGGTTCGTTGGTTGGAAGTCTCAAGATTTTTTGTTC	3.5177362663578734e-06	2.4437600623275184e-06	2.382914313737358e-06	3.4068858699621475e-06	3.371463286385707e-06	2.1193058746645076e-06	0.0	2.7619920342768736e-06	3.197491704792949e-06	2.7003322488799024e-06	4.168811303520702e-06	3.6700330384529752e-06	3.0385543935673398e-06
GCGTAAATAGTAAAACGTTTTGGCCGCTACGAAGACGCAACCAAATTGGTTA	6.2359870176344115e-06	5.469367758542541e-06	5.242411490222188e-06	3.6198162368347815e-06	4.797851599856583e-06	4.238611749329015e-06	0.0	5.800183271981434e-06	4.3720804943087255e-06	3.3079070048778803e-06	5.35990024738376e-06	3.579414938738087e-06	3.646265272280808e-06
GACATAAACTGTAATAAGTTTACGAGGTTGGAAGTCTCAAGATTTTTTGTTC	2.0786623392114706e-06	1.1636952677750087e-06	2.1446228823636223e-06	2.5551644024716105e-06	1.6857316431928534e-06	1.7339775338164152e-06	4.380335796542163e-06	9.666972119969058e-07	2.088157848028048e-06	1.6201993493279413e-06	1.3535101634807473e-06	1.948289143870098e-06	1.2660643306530582e-06
ATGTTAATCTGGAATGATTTTTTGGCTCCTAAAACACAAACCCCATTCTGGG	0.0	0.0	0.0	0.0	0.0	0.0	0.0	0.0	0.0	0.0	0.0	2.265452492872207e-07	5.064257322612233e-08
GATAAAACAGGCAATCGGATTAGGTGAGTATAAAACATAAGGTTGTTAGTGT	0.0	0.0	0.0	1.2775822012358053e-06	0.0	6.422139014134872e-08	0.0	1.3809960171384367e-07	0.0	0.0	0.0	0.0	0.0
TTTCAAAGCTAAAAGCTGATTGAGACGAAGCAACAGGCAAACCGATTATGTA	3.997427575406674e-06	3.4910858033250266e-06	4.289245764727245e-06	4.258607337452684e-06	3.6308066161076845e-06	3.724840628198225e-06	0.0	2.2786434282784207e-06	2.61019731003506e-06	3.172890392433885e-06	1.570071789637667e-06	1.0421081467212152e-06	1.1647791842008137e-06
AGTGTAAGCGCAAAGACGGTTAGGCGGTTGGAAGTCTCAAGATTTTTTGTTC	9.593826180976018e-07	3.4910858033250264e-07	1.191457156868679e-06	8.517214674905369e-07	1.750567475623348e-06	8.990994619788819e-07	0.0	4.1429880514153106e-07	1.2398437222666536e-06	3.375415311099878e-07	2.3821778877261154e-06	8.608719472914386e-07	1.3167069038791806e-06
AAGTAAAATCGGAAATTCGTTTAGTGGTTGGAAGTCTCAAGATTTTTTGTTC	1.2791768241301358e-06	3.4910858033250264e-07	7.148742941212074e-07	6.387911006179026e-07	3.890149945829662e-07	6.422139014134872e-08	0.0	5.523984068553747e-07	3.262746637543825e-07	5.400664497759804e-07	2.1656162615691957e-07	4.530904985744414e-08	1.51927719678367e-07
CTACTAATAATGAACTATTTTATTTAAGTATAAAACATAAGGTTGTTAGTGT	0.0	0.0	0.0	0.0	6.483583243049436e-07	3.8532834084809225e-07	0.0	4.833486059984529e-07	1.30509865501753e-07	1.350166124439951e-07	5.4140406539229893e-08	1.3592714957233241e-07	3.03855439356734e-07
CCTAGAAACTGGAACGGATTTTACACTAATCAAAAGTCAAGAGACTTTAGAA	0.0	0.0	0.0	0.0	0.0	0.0	0.0	0.0	0.0	5.400664497759804e-07	5.955444719315288e-07	9.514900470063268e-07	3.03855439356734e-07
TGGGTAATAGTTAACGTACTTGTGGGGAAGCAACAGGCAAACCGATTATGTA	2.2385594422277376e-06	1.047325740997508e-06	1.4297485882424148e-06	2.1293036687263422e-07	3.890149945829662e-07	2.5688556056539487e-07	0.0	3.452490042846092e-07	2.61019731003506e-07	6.07574755997978e-07	8.121060980884485e-07	1.0874171965786593e-06	1.1647791842008137e-06
CTGACAACCGAGAATCAGATTCGTGTCCATGAAAGAATAATGGTTTTATAGT	2.0786623392114706e-06	3.840194383657529e-06	2.1446228823636223e-06	1.916373301853708e-06	1.6857316431928534e-06	2.1193058746645076e-06	0.0	2.62389243256303e-06	2.8059621082876897e-06	2.3627907177699146e-06	2.0031950419515063e-06	2.4919977421594274e-06	2.633413807758361e-06
ACCCAAATCAGTAAAATCTTTTTAACAGTATAAAACATAAGGTTGTTAGTGT	9.593826180976018e-07	1.2800647945525097e-06	7.148742941212074e-07	6.387911006179026e-07	1.945074972914831e-07	7.706566816961845e-07	0.0	2.0714940257076553e-07	3.262746637543825e-07	4.7255814355398287e-07	2.7070203269614945e-07	1.3592714957233241e-07	1.0128514645224467e-07
CCCGCAATCAAAAATTGCGTTTTATTGAAGCAACAGGCAAACCGATTATGTA	0.0	1.047325740997508e-06	7.148742941212074e-07	6.387911006179026e-07	5.18686659443955e-07	9.633208521202306e-07	0.0	7.595478094261403e-07	1.30509865501753e-06	8.776079808859682e-07	7.579656915492185e-07	3.1716334900210894e-07	4.0514058580897866e-07
GCGACAATCCATAAGTGGTTTACCTTGTTGGAAGTCTCAAGATTTTTTGTTC	4.477118884455475e-06	3.95656391043503e-06	4.0509543333535084e-06	3.832746603707416e-06	1.945074972914831e-06	3.4679550676328304e-06	0.0	4.212037852272232e-06	3.850041032301714e-06	2.8353488613238972e-06	1.8407738223338165e-06	2.718542991446648e-06	2.633413807758361e-06
TCCGAAATCGTTAATAGGCTTGTCAGTCCCTAAGAGTAAACCAAGTTGTATC	1.1192797211138688e-06	1.978281955217515e-06	1.191457156868679e-06	4.2586073374526844e-07	1.945074972914831e-06	1.8624203140991125e-06	0.0	1.7952948222799677e-06	2.5449423772841836e-06	1.4176744306619486e-06	1.515931383098437e-06	2.4919977421594274e-06	1.975060355818771e-06
CGTGTAATTAATAAGAAAATTCCTCTAGTATAAAACATAAGGTTGTTAGTGT	1.1192797211138688e-06	6.982171606650053e-07	4.765828627474716e-07	8.517214674905369e-07	5.18686659443955e-07	1.6697561436750665e-06	0.0	3.452490042846092e-07	9.788239912631475e-07	4.0504983733198533e-07	7.038252850099886e-07	6.343266980042179e-07	7.089960251657127e-07
CGTTGAAAAGTCAAACTAGTTTGCGGGTACCAAGACAAAAAACTGTTATTTA	7.994855150813349e-07	5.818476338875044e-07	4.765828627474716e-07	2.981025136216879e-06	1.945074972914831e-06	9.633208521202306e-07	4.380335796542163e-06	1.1738466145676713e-06	1.1093338567649005e-06	1.2826578182179535e-06	1.028667724245368e-06	1.359271495723324e-06	1.6712049164620368e-06
ATAACAAAAAACAAAACGATTTGCCGGTTGGAAGTCTCAAGATTTTTTGTTC	0.0	0.0	0.0	0.0	0.0	0.0	0.0	0.0	0.0	0.0	3.7898284577460927e-07	4.530904985744414e-07	7.596385983918349e-07
TAGGGAACCTTCAAAGGACTTGACTAGTTGGAAGTCTCAAGATTTTTTGTTC	9.593826180976018e-07	1.3964343213300106e-06	1.6680400196161506e-06	4.2586073374526844e-07	7.13194156735438e-07	1.0917636324029281e-06	0.0	1.4500458179953585e-06	9.788239912631475e-07	9.451162871079657e-07	1.4076505700199772e-06	9.061809971488828e-07	1.5192771967836699e-06
CCGAAAAATACGAAAACAGTTAAAGGGAAGCAACAGGCAAACCGATTATGTA	2.0786623392114706e-06	2.3273905355500175e-06	3.0977886078585654e-06	1.4905125681084395e-06	3.176955789094224e-06	2.697298385936646e-06	0.0	2.2786434282784207e-06	3.1322367720420724e-06	2.2277741053259193e-06	3.031862766196874e-06	1.9029800940126536e-06	2.430843514853872e-06
GCGATAAACCGGAACACAGTTCTATAGTTGGAAGTCTCAAGATTTTTTGTTC	1.7588681331789367e-06	1.7455429016625133e-06	2.382914313737358e-06	1.916373301853708e-06	3.371463286385707e-06	2.8257411662193434e-06	0.0	2.554842631706108e-06	2.4144325117824306e-06	2.4978073302139094e-06	2.2197566681084256e-06	2.1748343931573186e-06	7.596385983918349e-07
AACTAAAACCTTAAATTATTTCACCGGTTGGAAGTCTCAAGATTTTTTGTTC	2.0786623392114706e-06	1.6291733748850124e-06	1.6680400196161506e-06	6.387911006179026e-07	1.4912241459013704e-06	2.3761914352299023e-06	0.0	3.6596394454168574e-06	4.3720804943087255e-06	4.388039904429841e-06	4.439513336216851e-06	4.893377384603966e-06	4.760401883255499e-06
GCCGGAATATTTAAGAGTATTATGATGTACCAAGACAAAAAACTGTTATTTA	0.0	0.0	0.0	0.0	6.483583243049436e-07	6.422139014134872e-08	0.0	2.0714940257076553e-07	0.0	2.700332248879902e-07	2.1656162615691957e-07	2.265452492872207e-07	4.0514058580897866e-07
CTGATAACTCATAAATTTTTTCGGTAGTACCAAGACAAAAAACTGTTATTTA	0.0	1.3964343213300106e-06	9.531657254949432e-07	1.064651834363171e-06	2.5285974647892805e-06	1.6697561436750665e-06	0.0	2.900091635990717e-06	1.827138117024542e-06	2.1602657991039216e-06	1.7324930092553566e-06	3.4887968390231986e-06	1.6712049164620368e-06
TCACAAAACACCAAGAACATTTCACAGAAGCAACAGGCAAACCGATTATGTA	1.1192797211138688e-06	2.3273905355500175e-07	9.531657254949432e-07	0.0	7.780299891659324e-07	5.137711211307897e-07	0.0	8.285976102830621e-07	3.9152959650525905e-07	5.400664497759804e-07	7.579656915492185e-07	6.79635747861662e-07	9.622088912963244e-07
AATTAAAAAATCAACCTAGTTAGGTTTCCCTAAGAGTAAACCAAGTTGTATC	0.0	6.982171606650053e-07	2.382914313737358e-07	6.387911006179026e-07	1.1670449837488987e-06	8.348780718375333e-07	0.0	5.523984068553747e-07	2.61019731003506e-07	2.700332248879902e-07	3.248424392353794e-07	6.79635747861662e-07	3.03855439356734e-07
TTCATAAAGGGGAAAACAGTTTTAATGTTGGAAGTCTCAAGATTTTTTGTTC	0.0	0.0	0.0	0.0	0.0	0.0	0.0	0.0	0.0	0.0	0.0	0.0	2.5321286613061163e-07
GTATCAACAGAGAAGCGGGTTGGGGGAGTATAAAACATAAGGTTGTTAGTGT	0.0	0.0	0.0	0.0	3.890149945829662e-07	6.422139014134872e-08	0.0	6.904980085692183e-08	0.0	0.0	5.4140406539229893e-08	0.0	0.0
ACTTGAAGGGTAAACGTACTTACGATGAAGCAACAGGCAAACCGATTATGTA	8.314649356845883e-06	6.400323972762549e-06	8.816782960828225e-06	8.0913539411601e-06	5.446209924161527e-06	3.7890620183395737e-06	0.0	6.559731081407575e-06	5.7424340820771325e-06	5.80571433509179e-06	5.522321467001449e-06	4.3949778361720814e-06	7.039317678431004e-06
TTCACAATCGACAAACCTTTTCTTCCGTTGGAAGTCTCAAGATTTTTTGTTC	2.7182507512765385e-06	1.7455429016625133e-06	3.0977886078585654e-06	1.916373301853708e-06	1.426388313470876e-06	1.4770919732510203e-06	0.0	2.071494025707655e-06	2.4144325117824306e-06	3.3754153110998775e-06	2.1114758550299657e-06	3.3981787393083102e-06	1.367349477105303e-06
TAACAAAGAACTAAAGGGTTTCGTTTGTACGAACTAAAAATTATATTTGCCA	0.0	5.818476338875044e-07	9.531657254949432e-07	0.0	0.0	0.0	0.0	0.0	0.0	0.0	5.4140406539229893e-08	0.0	0.0
AAAAAAAATGTGAACACTATTCAAATGTTGGAAGTCTCAAGATTTTTTGTTC	0.0	1.1636952677750087e-06	2.382914313737358e-07	8.517214674905369e-07	1.1022091513184042e-06	8.990994619788819e-07	0.0	8.976474111399839e-07	6.52549327508765e-07	6.750830622199756e-07	9.203869111669082e-07	6.79635747861662e-07	7.596385983918349e-07
TTTCAAAAAGGAAGGTTGTTCTGGGAGTTGGAAGTCTCAAGATTTTTTGTTC	0.0	0.0	0.0	0.0	5.835224918744493e-07	5.779925112721384e-07	0.0	6.214482077122965e-07	7.830591930105181e-07	1.1476412057739585e-06	4.3312325231383915e-07	8.608719472914386e-07	6.07710878713468e-07
ATTGAAATTTTTAATTGTATTAGTGTGTTGGAAGTCTCAAGATTTTTTGTTC	0.0	0.0	0.0	0.0	3.241791621524718e-07	7.064352915548358e-07	0.0	0.0	5.872943947578885e-07	6.750830622199756e-07	5.955444719315288e-07	5.890176481467738e-07	1.0128514645224467e-07
CAAGAAATCTATAAGTAGTTTCTAAGAGTATAAAACATAAGGTTGTTAGTGT	1.4390739271464027e-06	2.3273905355500175e-06	7.148742941212074e-07	8.517214674905369e-07	7.780299891659324e-07	1.2202064126856255e-06	0.0	9.666972119969058e-07	5.22039462007012e-07	1.350166124439951e-07	5.414040653922989e-07	7.702538475765503e-07	3.03855439356734e-07
GGGGAAAGGATGAAGGAACTTAGCCGGTTGGAAGTCTCAAGATTTTTTGTTC	0.0	0.0	0.0	0.0	1.2967166486098873e-06	5.779925112721384e-07	0.0	4.833486059984529e-07	6.52549327508765e-07	5.400664497759804e-07	7.579656915492185e-07	6.343266980042179e-07	8.609237448440796e-07
CTCTTAAGTTGAAAGTCTGTTCACGGGTTGGAAGTCTCAAGATTTTTTGTTC	1.5989710301626697e-06	1.6291733748850124e-06	9.531657254949432e-07	2.5551644024716105e-06	9.725374864574154e-07	1.6055347535337177e-06	0.0	1.6571952205661242e-06	1.7618831842736656e-06	1.957740880437929e-06	1.515931383098437e-06	2.4919977421594274e-06	2.126988075497138e-06
TTATAAAACCATAATTCGTTTAGCTGTAATCAAAAGTCAAGAGACTTTAGAA	0.0	0.0	0.0	0.0	5.18686659443955e-07	7.706566816961845e-07	0.0	3.452490042846092e-07	5.22039462007012e-07	8.100996746639707e-07	3.7898284577460927e-07	3.1716334900210894e-07	3.5449801258285633e-07
TCGCAAAGTTTTAAGATTTTTAGATATTTAGAAAAATCAACAATTTTAATTG	1.7588681331789367e-06	1.047325740997508e-06	0.0	0.0	0.0	0.0	4.380335796542163e-06	0.0	0.0	0.0	0.0	0.0	0.0
GGGCTAATCTTTAATGTATTTGTAGCGAAGCAACAGGCAAACCGATTATGTA	1.2791768241301358e-06	8.145866874425062e-07	4.765828627474716e-07	2.1293036687263422e-07	7.13194156735438e-07	3.8532834084809225e-07	4.380335796542163e-06	6.904980085692184e-07	7.830591930105181e-07	8.776079808859682e-07	4.3312325231383915e-07	4.077814487169972e-07	1.51927719678367e-07
AAAGCAAGCTATAACTGCATTGTGCTGAGTGAAACAGAAACTTGATTGATTC	0.0	9.30956214220007e-07	9.531657254949432e-07	8.517214674905369e-07	0.0	0.0	1.3141007389626488e-05	0.0	0.0	6.750830622199755e-08	2.1656162615691957e-07	0.0	0.0
GATTAAAATTAGAATGATCTTGTATTAGTATAAAACATAAGGTTGTTAGTGT	0.0	8.145866874425062e-07	2.382914313737358e-07	6.387911006179026e-07	7.13194156735438e-07	8.348780718375333e-07	0.0	4.1429880514153106e-07	3.9152959650525905e-07	5.400664497759804e-07	0.0	1.3592714957233241e-07	5.064257322612233e-08
GATAAAAGTGCGAAAAATATTATCAAGTTGGAAGTCTCAAGATTTTTTGTTC	0.0	0.0	0.0	0.0	3.890149945829662e-07	6.422139014134872e-08	0.0	6.214482077122965e-07	7.178042602596416e-07	5.400664497759804e-07	3.248424392353794e-07	5.437085982893297e-07	2.5321286613061163e-07
ATGAGAAACTTGAAAGTTTTTTACACGTTGGAAGTCTCAAGATTTTTTGTTC	7.994855150813349e-07	1.047325740997508e-06	1.191457156868679e-06	6.387911006179026e-07	1.5560599783318649e-06	5.779925112721384e-07	0.0	4.833486059984529e-07	5.872943947578885e-07	5.400664497759804e-07	8.662465046276783e-07	1.1327262464361035e-06	3.03855439356734e-07
TAGACAAGTCTCAAAGTTGTTAATACGTTGGAAGTCTCAAGATTTTTTGTTC	0.0	0.0	0.0	0.0	3.890149945829662e-07	1.2844278028269743e-07	0.0	6.904980085692183e-08	1.9576479825262952e-07	2.700332248879902e-07	1.0828081307845979e-07	1.3592714957233241e-07	2.0257029290448933e-07
GAGACAAATCGAAACTAAGTTTAACTCTACGAAGACGCAACCAAATTGGTTA	3.5177362663578734e-06	1.861912428440014e-06	2.8594971764848296e-06	3.193955503089513e-06	1.1670449837488987e-06	1.348649192968323e-06	4.380335796542163e-06	6.904980085692184e-07	1.696628251522789e-06	1.3501661244399512e-06	1.1910889438630577e-06	1.6311257948679889e-06	1.3167069038791806e-06
GGGCAAACGATGAATCGGCTTTGAAAGAAGCAACAGGCAAACCGATTATGTA	1.7588681331789367e-06	1.6291733748850124e-06	3.336080039232301e-06	1.916373301853708e-06	3.825314113399168e-06	1.6697561436750665e-06	0.0	1.8643446231368897e-06	1.7618831842736656e-06	1.7552159617719364e-06	2.3280374811868854e-06	1.8576710441552097e-06	2.0763455022710154e-06
AAGTCAACCCGAAATGTCATTGCCTTGAAGCAACAGGCAAACCGATTATGTA	6.395884120650679e-06	6.400323972762549e-06	8.816782960828225e-06	4.258607337452684e-06	3.1121199566637297e-06	2.633076995795297e-06	0.0	3.7286892462737794e-06	4.567845292561355e-06	4.928106354205822e-06	6.496848784707588e-06	3.5341058888806427e-06	5.064257322612233e-06
AAACAAAAATGAAACAAATTTTCTCAGTACCAAGACAAAAAACTGTTATTTA	1.7588681331789367e-06	1.5128038481075115e-06	1.4297485882424148e-06	8.517214674905369e-07	1.4912241459013704e-06	1.99086309438181e-06	0.0	1.1047968137107493e-06	1.1093338567649005e-06	1.5526910431059437e-06	9.203869111669082e-07	1.4045805455807683e-06	1.8737752093665263e-06
AGAAGAACCACTAATACGCTTTGATGAGTATAAAACATAAGGTTGTTAGTGT	0.0	0.0	0.0	0.0	0.0	0.0	0.0	0.0	0.0	0.0	3.7898284577460927e-07	9.061809971488828e-08	1.0128514645224467e-07
AAATCAACGGTAAACGTTATTATTTCGTTGGAAGTCTCAAGATTTTTTGTTC	1.4390739271464027e-06	1.047325740997508e-06	2.382914313737358e-07	4.2586073374526844e-07	7.13194156735438e-07	2.5688556056539487e-07	0.0	2.0714940257076553e-07	5.22039462007012e-07	7.425913684419731e-07	2.7070203269614945e-07	6.343266980042179e-07	2.5321286613061163e-07
CGCTAAAAATTAAATGCGCTTTCATCCAGATAAATAACAAATCAATTTACTC	0.0	0.0	0.0	0.0	0.0	7.706566816961845e-07	0.0	2.7619920342768734e-07	0.0	0.0	0.0	0.0	0.0
CATTTAATAGGGAATGTTATTGCATGAGTATAAAACATAAGGTTGTTAGTGT	0.0	1.047325740997508e-06	2.382914313737358e-06	1.064651834363171e-06	1.8154033080538422e-06	1.4770919732510203e-06	0.0	1.1738466145676713e-06	1.30509865501753e-06	2.700332248879902e-07	1.1369485373238277e-06	8.155628974339944e-07	8.102811716179573e-07
TGACGAATAATAAACCAGCTTTTTAGAGTATAAAACATAAGGTTGTTAGTGT	0.0	0.0	0.0	0.0	0.0	0.0	0.0	4.1429880514153106e-07	5.22039462007012e-07	3.375415311099878e-07	4.872636588530691e-07	5.890176481467738e-07	5.064257322612233e-07
AAACGAACGGTCAACGCGCTTCTGGCGTACCAAGACAAAAAACTGTTATTTA	1.9187652361952037e-06	9.30956214220007e-07	2.1446228823636223e-06	4.2586073374526844e-07	6.483583243049436e-07	1.0275422422615795e-06	0.0	1.3809960171384367e-07	1.9576479825262952e-07	2.0252491866599267e-07	4.3312325231383915e-07	9.061809971488828e-08	1.0128514645224467e-07
TCGTCAAATCCAAAGAAGATTTCTTTCCATGAAAGAATAATGGTTTTATAGT	0.0	0.0	0.0	0.0	6.483583243049436e-07	8.348780718375333e-07	0.0	6.904980085692184e-07	5.872943947578885e-07	4.0504983733198533e-07	2.7070203269614945e-07	2.7185429914466483e-07	4.55783159035101e-07
ATGTCAAGGAGAAAGGGGGTTAAGTAGAAGCAACAGGCAAACCGATTATGTA	0.0	0.0	0.0	0.0	4.5385082701346056e-07	0.0	0.0	6.904980085692183e-08	0.0	0.0	0.0	0.0	0.0
ACAAAAACTGGAAATGGGGTTTGACCAGTATAAAACATAAGGTTGTTAGTGT	1.1192797211138688e-06	1.1636952677750088e-07	2.382914313737358e-07	8.517214674905369e-07	1.2967166486098874e-07	2.5688556056539487e-07	0.0	1.3809960171384367e-07	1.9576479825262952e-07	5.400664497759804e-07	1.624212196176897e-07	1.8123619942977655e-07	3.5449801258285633e-07
CGATGAAGGATGGAAGGCGTTTTGGGGTACCAAGACAAAAAACTGTTATTTA	0.0	0.0	0.0	0.0	0.0	0.0	0.0	0.0	0.0	0.0	5.414040653922989e-07	8.155628974339944e-07	1.0128514645224465e-06
CTCTAAACAACTAATAATATTCCTGGGTTGGAAGTCTCAAGATTTTTTGTTC	3.997427575406674e-06	3.95656391043503e-06	3.574371470606037e-06	3.4068858699621475e-06	4.8626874322870774e-06	4.623940090177107e-06	0.0	4.419187254842997e-06	3.5890213012982076e-06	5.063122966649817e-06	6.172006345472208e-06	6.388576029899623e-06	4.912329602933866e-06
GTCACAACCGTAAAGTAAGTTCCGCCGAAGCAACAGGCAAACCGATTATGTA	1.7588681331789367e-06	1.6291733748850124e-06	7.148742941212074e-07	4.2586073374526844e-07	2.593433297219775e-07	1.9266417042404613e-07	0.0	4.1429880514153106e-07	3.9152959650525905e-07	2.700332248879902e-07	4.3312325231383915e-07	6.343266980042179e-07	2.5321286613061163e-07
TGCACAATCAGGAATAGATTTAAGCGCCATGAAAGAATAATGGTTTTATAGT	9.114134871927218e-06	9.30956214220007e-06	4.0509543333535084e-06	6.813771739924295e-06	7.909971556520312e-06	7.0001315254070095e-06	0.0	7.112129488262949e-06	6.460238342336774e-06	7.155880459531741e-06	6.713410410864507e-06	6.5698122293294e-06	7.140602824883249e-06
TCCCTAAAAGATAATAGTTTTGGGAATAATCAAAAGTCAAGAGACTTTAGAA	0.0	5.818476338875044e-07	4.765828627474716e-07	0.0	4.5385082701346056e-07	2.5688556056539487e-07	0.0	1.3809960171384367e-07	3.262746637543825e-07	0.0	1.624212196176897e-07	1.8123619942977655e-07	0.0
ACTCGAATATACAACAACTTTTACCTGTTGGAAGTCTCAAGATTTTTTGTTC	0.0	0.0	0.0	1.2775822012358053e-06	1.03737331888791e-06	8.990994619788819e-07	0.0	1.4500458179953585e-06	7.830591930105181e-07	4.7255814355398287e-07	3.248424392353794e-07	6.79635747861662e-07	1.0128514645224467e-07
CCTTAAAAATAAAAGGACATTTAAGTGTTGGAAGTCTCAAGATTTTTTGTTC	2.0786623392114706e-06	1.047325740997508e-06	7.148742941212074e-07	1.7034429349810738e-06	1.1670449837488987e-06	1.99086309438181e-06	0.0	1.4500458179953585e-06	1.1093338567649005e-06	8.100996746639707e-07	1.6783526027161267e-06	1.1780352962935476e-06	6.07710878713468e-07
TTTTGAATCCAGAAGGGGTTTGTCTAAGTATAAAACATAAGGTTGTTAGTGT	0.0	5.818476338875044e-07	0.0	0.0	5.835224918744493e-07	8.348780718375333e-07	0.0	4.1429880514153106e-07	6.52549327508765e-08	1.350166124439951e-07	3.7898284577460927e-07	5.437085982893297e-07	8.609237448440796e-07
CGTTCAACATGCAACCTTTTTACTTGTAATCAAAAGTCAAGAGACTTTAGAA	0.0	9.30956214220007e-07	4.765828627474716e-07	8.517214674905369e-07	5.835224918744493e-07	6.422139014134871e-07	0.0	2.7619920342768734e-07	5.872943947578885e-07	6.07574755997978e-07	3.7898284577460927e-07	4.530904985744414e-07	8.609237448440796e-07
GTACAAATAAGGAATATTTTTATCTCGTTGGAAGTCTCAAGATTTTTTGTTC	0.0	1.1636952677750087e-06	1.191457156868679e-06	1.2775822012358053e-06	1.1670449837488987e-06	7.064352915548358e-07	0.0	3.452490042846092e-07	1.2398437222666536e-06	1.0126245933299634e-06	1.6783526027161267e-06	1.1327262464361035e-06	6.07710878713468e-07
CTCGAAAATCTTAATTCACTTGATAGCAGATAAATAACAAATCAATTTACTC	4.796913090488009e-06	7.214910660205055e-06	2.8594971764848296e-06	3.6198162368347815e-06	1.750567475623348e-06	1.4128705831096717e-06	4.380335796542163e-06	1.1738466145676713e-06	2.61019731003506e-07	1.350166124439951e-07	5.4140406539229893e-08	4.530904985744414e-08	0.0
ATCCTAATCGAAAATTCCATTTGTTTGAAGCAACAGGCAAACCGATTATGTA	0.0	0.0	0.0	0.0	0.0	0.0	0.0	0.0	3.9152959650525905e-07	6.07574755997978e-07	1.028667724245368e-06	5.437085982893297e-07	4.55783159035101e-07
ATCTCAAGCCGAAAAACGTTTTCGGACAGATAAATAACAAATCAATTTACTC	0.0	0.0	0.0	0.0	0.0	0.0	0.0	0.0	0.0	0.0	0.0	0.0	3.03855439356734e-07
CGTTTAAATTATAAATGCATTTCACTAGTATAAAACATAAGGTTGTTAGTGT	0.0	0.0	0.0	0.0	5.18686659443955e-07	3.2110695070674353e-07	0.0	2.7619920342768734e-07	2.61019731003506e-07	7.425913684419731e-07	2.7070203269614945e-07	3.1716334900210894e-07	2.0257029290448933e-07
AGTTGAATGGTAAACTTATTTGAATTGAAGCAACAGGCAAACCGATTATGTA	1.4390739271464027e-06	1.5128038481075115e-06	2.382914313737358e-06	1.064651834363171e-06	8.428658215964267e-07	6.422139014134871e-07	4.380335796542163e-06	7.595478094261403e-07	7.830591930105181e-07	1.4851827368839463e-06	1.2452293504022876e-06	3.1716334900210894e-07	5.064257322612233e-08
GATGTAATGTTAAACGATATTAGAACAGTATAAAACATAAGGTTGTTAGTGT	0.0	0.0	0.0	1.064651834363171e-06	2.593433297219775e-07	1.2844278028269743e-07	0.0	2.7619920342768734e-07	3.9152959650525905e-07	1.350166124439951e-07	5.955444719315288e-07	4.983995484318855e-07	5.064257322612233e-07
GAAGTAACCTTTAATGAGGTTGCTGGGAAGCAACAGGCAAACCGATTATGTA	9.593826180976018e-07	4.654781071100035e-07	7.148742941212074e-07	2.1293036687263422e-07	6.483583243049437e-08	1.2844278028269743e-07	0.0	6.904980085692183e-08	1.30509865501753e-07	6.750830622199755e-08	5.4140406539229893e-08	4.530904985744414e-08	5.064257322612233e-08
AATCAAAGTTATAAAAGGCTTGTTTTTAATCAAAAGTCAAGAGACTTTAGAA	2.7182507512765385e-06	2.3273905355500175e-06	2.1446228823636223e-06	1.916373301853708e-06	2.139582470206314e-06	2.3119700450885536e-06	0.0	2.002444224850733e-06	1.3703535877684066e-06	2.1602657991039216e-06	1.2993697569415175e-06	2.1295253432998745e-06	1.215421757426936e-06
TGATTAAGAGTAAATCAAATTAAGGTGCCAAAATTGGCAACCCCATTTTACG	0.0	0.0	0.0	0.0	0.0	0.0	0.0	0.0	0.0	0.0	0.0	0.0	2.5321286613061163e-07
GGTTAAAAATTAAATGAGTTTTAAGTTAATCAAAAGTCAAGAGACTTTAGAA	7.994855150813349e-07	1.047325740997508e-06	0.0	1.064651834363171e-06	1.1022091513184042e-06	1.6697561436750665e-06	0.0	4.1429880514153106e-07	7.178042602596416e-07	5.400664497759804e-07	3.7898284577460927e-07	8.155628974339944e-07	2.5321286613061163e-07
CTAGCAAAATAGAACAGTGTTTAGTGGAAGCAACAGGCAAACCGATTATGTA	5.436501502553077e-06	5.585737285320042e-06	5.9572857843433954e-06	2.981025136216879e-06	2.07474663777582e-06	3.0184053366433893e-06	8.760671593084326e-06	5.178735064269138e-06	4.176315696056096e-06	5.603189416425797e-06	6.8216912239429665e-06	3.94188733759764e-06	4.456546443898765e-06
CCAAAAAGTAACAAGATCATTGTACGGCCAAAATTGGCAACCCCATTTTACG	0.0	0.0	2.1446228823636223e-06	0.0	0.0	0.0	1.7521343186168652e-05	0.0	0.0	0.0	1.0828081307845979e-07	4.530904985744414e-08	5.064257322612233e-08
AGCAAAATGGGAAATATCATTTTGAGGAAGCAACAGGCAAACCGATTATGTA	0.0	1.047325740997508e-06	0.0	0.0	6.483583243049437e-08	1.2844278028269743e-07	0.0	9.666972119969058e-07	5.872943947578885e-07	8.776079808859682e-07	3.7898284577460927e-07	3.624723988595531e-07	2.5321286613061163e-07
TAAAGAATGTTAAATTACCTTTTTTGGTTGGAAGTCTCAAGATTTTTTGTTC	1.9187652361952037e-06	1.861912428440014e-06	9.531657254949432e-07	2.129303668726342e-06	1.750567475623348e-06	2.247748654947205e-06	8.760671593084326e-06	1.8643446231368897e-06	1.2398437222666536e-06	9.451162871079657e-07	1.624212196176897e-06	1.4951986452956566e-06	9.11566318070202e-07
TCCATAAATACTAACATTATTTGTCTGTTGGAAGTCTCAAGATTTTTTGTTC	2.3984565452440046e-06	3.025607696215023e-06	1.6680400196161506e-06	2.7680947693442446e-06	3.501134951246696e-06	1.8624203140991125e-06	0.0	3.797739047130701e-06	3.654276234049084e-06	3.03787377998989e-06	4.0063900839030125e-06	4.168432586884861e-06	5.925181067456312e-06
TCTTGAAAAGGTAAGAACCTTTGTGTTCACAAAATTACAACACTGTTTCGTT	0.0	0.0	0.0	0.0	0.0	0.0	0.0	0.0	0.0	0.0	0.0	0.0	2.5321286613061163e-07
CAGGCAATCGCGAAGGGGATTAGGTAGTTGGAAGTCTCAAGATTTTTTGTTC	2.7182507512765385e-06	1.1636952677750087e-06	4.765828627474716e-07	1.064651834363171e-06	2.5934332972197746e-06	9.633208521202306e-07	4.380335796542163e-06	1.5881454197092023e-06	1.696628251522789e-06	1.822724267993934e-06	1.6783526027161267e-06	2.0842162934424303e-06	1.0128514645224465e-06
AAGAGAATAATAAATGTGATTGACCTGTTGGAAGTCTCAAGATTTTTTGTTC	0.0	0.0	0.0	0.0	6.483583243049436e-07	5.779925112721384e-07	0.0	1.5190956188522805e-06	6.52549327508765e-07	1.6201993493279413e-06	1.2993697569415175e-06	7.702538475765503e-07	7.596385983918349e-07
ATCGAAATAGCGAAGTATTTTCTTCGTCCTAAAACACAAACCCCATTCTGGG	0.0	0.0	0.0	0.0	0.0	0.0	0.0	0.0	0.0	0.0	0.0	2.265452492872207e-07	5.064257322612233e-08
TTTTCAATGGGTAAGCACGTTGCTGCGAAGCAACAGGCAAACCGATTATGTA	3.837530472390407e-06	3.6074553301025276e-06	8.816782960828225e-06	4.684468071197953e-06	2.07474663777582e-06	2.055084484523159e-06	0.0	2.3476932291353426e-06	3.7195311667999607e-06	2.9703654737678925e-06	3.519126425049943e-06	3.0357063404487573e-06	3.2411246864718293e-06
AATAGAATCATAAACTGGCTTCTCCCGTTGGAAGTCTCAAGATTTTTTGTTC	1.4390739271464027e-06	1.047325740997508e-06	2.8594971764848296e-06	1.916373301853708e-06	7.780299891659324e-07	8.348780718375333e-07	0.0	7.595478094261403e-07	5.22039462007012e-07	6.07574755997978e-07	4.872636588530691e-07	7.702538475765503e-07	5.570683054873456e-07
AAATTAAAGGACAAACAGTTTACTACAGTATAAAACATAAGGTTGTTAGTGT	0.0	6.982171606650053e-07	2.382914313737358e-07	6.387911006179026e-07	3.241791621524718e-07	4.4954973098944097e-07	0.0	5.523984068553747e-07	2.61019731003506e-07	3.375415311099878e-07	3.7898284577460927e-07	2.265452492872207e-07	6.583534519395903e-07
ATGGCAAGACCTAACTATATTTATAAGAAGCAACAGGCAAACCGATTATGTA	0.0	0.0	0.0	0.0	0.0	0.0	0.0	4.1429880514153106e-07	4.567845292561355e-07	2.0252491866599267e-07	5.414040653922989e-07	4.077814487169972e-07	4.0514058580897866e-07
AGCCTAAAATATAACCGTCTTCGCCTGCCAAAATTGGCAACCCCATTTTACG	0.0	0.0	0.0	0.0	0.0	0.0	0.0	0.0	0.0	0.0	0.0	0.0	2.5321286613061163e-07
TAACAAAAGTGCAAGGTGGTTGGGGTGTTGGAAGTCTCAAGATTTTTTGTTC	4.956810193504276e-06	3.3747162765475257e-06	7.148742941212074e-06	6.387911006179026e-06	5.251702426870044e-06	5.523039552155989e-06	0.0	5.869233072838356e-06	5.7424340820771325e-06	6.413289091089767e-06	5.9013043127760585e-06	5.890176481467738e-06	5.621325628099579e-06
GGGTTGTATCAGTACTTCGTATAATGGTTGGAAGTCTCAAGATTTTTTGTTC	0.0	0.0	0.0	0.0	3.241791621524718e-07	0.0	0.0	6.904980085692183e-08	6.52549327508765e-08	6.750830622199755e-08	1.0828081307845979e-07	4.530904985744414e-08	0.0
TAACAAACATATAAACTCGTTGCCTAAGTATAAAACATAAGGTTGTTAGTGT	7.994855150813349e-07	2.3273905355500175e-07	4.765828627474716e-07	4.2586073374526844e-07	0.0	6.422139014134872e-08	0.0	0.0	1.30509865501753e-07	0.0	0.0	0.0	0.0
GCTATAACGCTTAAGTCTATTTATGGGTTGGAAGTCTCAAGATTTTTTGTTC	7.515163841764547e-06	3.6074553301025276e-06	4.289245764727245e-06	5.749119905561124e-06	5.316538259300538e-06	4.110168969046318e-06	0.0	2.554842631706108e-06	3.7195311667999607e-06	3.5779402297658705e-06	5.414040653922989e-06	4.304359736457193e-06	2.9879118203412174e-06
TGTCTAACCTCAAACCCGGTTGCCGCGTTGGAAGTCTCAAGATTTTTTGTTC	3.5177362663578734e-06	3.4910858033250266e-06	3.574371470606037e-06	5.110328804943221e-06	4.668179934995595e-06	3.917504798622271e-06	4.380335796542163e-06	5.178735064269138e-06	5.089884754568367e-06	5.873222641313787e-06	7.146533663178346e-06	6.2526488803272905e-06	5.722610774551824e-06
TAATCAAACTTTAAAAGTTTTGCCTGGAAGCAACAGGCAAACCGATTATGTA	0.0	0.0	0.0	0.0	0.0	0.0	0.0	0.0	0.0	4.0504983733198533e-07	4.3312325231383915e-07	2.7185429914466483e-07	2.5321286613061163e-07
ATTCGAATTTTAAAATCTATTAGGTCGAAGCAACAGGCAAACCGATTATGTA	1.7588681331789367e-06	1.047325740997508e-06	4.0509543333535084e-06	1.916373301853708e-06	1.1670449837488987e-06	1.2844278028269741e-06	0.0	1.5190956188522805e-06	1.174588789515777e-06	1.1476412057739585e-06	6.496848784707588e-07	4.077814487169972e-07	5.064257322612233e-07
GATTCAAGACAAAAGGGTGTTAACGTGTTGGAAGTCTCAAGATTTTTTGTTC	0.0	5.818476338875044e-07	0.0	0.0	0.0	1.2844278028269743e-07	0.0	0.0	0.0	6.750830622199755e-08	1.624212196176897e-07	4.530904985744414e-08	0.0
TTTATAATTTGTAATCAGTTTTAGTTTAATCAAAAGTCAAGAGACTTTAGAA	0.0	0.0	0.0	0.0	4.5385082701346056e-07	8.990994619788819e-07	0.0	1.311946216281515e-06	1.1093338567649005e-06	8.100996746639707e-07	8.121060980884485e-07	1.8123619942977655e-06	7.089960251657127e-07
TAACCAAGCGAGAAGGGACTTACTTGGTTGGAAGTCTCAAGATTTTTTGTTC	1.5989710301626697e-06	1.6291733748850124e-06	2.621205745111094e-06	3.193955503089513e-06	3.371463286385707e-06	2.5046342155125996e-06	0.0	2.554842631706108e-06	2.6754522427859367e-06	3.03787377998989e-06	1.7324930092553566e-06	1.8576710441552097e-06	1.5699197700097923e-06
GACCTAAGATTGAAGGGGGTTCTAGACTACGAAGACGCAACCAAATTGGTTA	1.2791768241301358e-06	1.3964343213300106e-06	2.1446228823636223e-06	6.387911006179026e-07	9.725374864574154e-07	9.633208521202306e-07	0.0	1.1738466145676713e-06	1.2398437222666536e-06	8.776079808859682e-07	7.038252850099886e-07	9.514900470063268e-07	1.5699197700097923e-06
AATCAAACATGCAATACTATTCTGGACAGATAAATAACAAATCAATTTACTC	1.7588681331789367e-06	1.5128038481075115e-06	9.531657254949432e-07	4.2586073374526844e-07	6.483583243049437e-08	6.422139014134872e-08	0.0	1.3809960171384367e-07	6.52549327508765e-08	1.350166124439951e-07	1.0828081307845979e-07	4.530904985744414e-08	1.51927719678367e-07
ACTTGAATACCGAAGGATATTAGAGTCCATGAAAGAATAATGGTTTTATAGT	0.0	1.1636952677750087e-06	1.4297485882424148e-06	1.916373301853708e-06	8.428658215964267e-07	2.1193058746645076e-06	0.0	2.002444224850733e-06	1.174588789515777e-06	8.100996746639707e-07	7.579656915492185e-07	6.343266980042179e-07	8.609237448440796e-07
GCCCCAAATCGGAATGGTATTCAACCGTTGGAAGTCTCAAGATTTTTTGTTC	2.8781478542928055e-06	1.3964343213300106e-06	2.621205745111094e-06	1.916373301853708e-06	1.5560599783318649e-06	2.1835272648058563e-06	0.0	2.002444224850733e-06	1.7618831842736656e-06	1.8902325742159315e-06	1.6783526027161267e-06	2.3560705925870953e-06	2.126988075497138e-06
GTTTTAATGTGGAAAGTTGTTTGTGGTCCTAAAACACAAACCCCATTCTGGG	0.0	0.0	0.0	0.0	0.0	0.0	0.0	0.0	0.0	0.0	0.0	3.1716334900210894e-07	5.064257322612233e-08
GCAGAAATTAATAATGGGTTTTTGTCAGTATAAAACATAAGGTTGTTAGTGT	0.0	8.145866874425062e-07	0.0	2.1293036687263422e-07	3.241791621524718e-07	4.4954973098944097e-07	0.0	1.3809960171384367e-07	6.52549327508765e-08	2.700332248879902e-07	4.3312325231383915e-07	9.061809971488828e-08	3.03855439356734e-07
GAATAAACGTACAATTGGTTTTTTTCCAGATAAATAACAAATCAATTTACTC	3.5177362663578734e-06	2.792868642660021e-06	9.531657254949432e-07	6.387911006179026e-07	6.483583243049436e-07	5.779925112721384e-07	0.0	5.523984068553747e-07	3.262746637543825e-07	2.0252491866599267e-07	2.1656162615691957e-07	1.3592714957233241e-07	5.064257322612233e-08
GCTAAAAAAATCAATATTATTGACCAGAAGCAACAGGCAAACCGATTATGTA	7.994855150813349e-07	6.982171606650053e-07	4.765828627474716e-07	2.1293036687263422e-07	1.1022091513184042e-06	1.0275422422615795e-06	0.0	1.1738466145676713e-06	1.5008634532701597e-06	6.07574755997978e-07	1.1369485373238277e-06	7.702538475765503e-07	7.596385983918349e-07
AATTAAACATATAATTCAATTTACGGGTTGGAAGTCTCAAGATTTTTTGTTC	0.0	0.0	0.0	0.0	4.5385082701346056e-07	5.137711211307897e-07	0.0	2.7619920342768734e-07	0.0	0.0	0.0	0.0	0.0
CAAACAAGAGTTAACTGCCTTTTTAAGTTGGAAGTCTCAAGATTTTTTGTTC	0.0	0.0	0.0	0.0	3.241791621524718e-07	6.422139014134872e-08	0.0	6.904980085692183e-08	0.0	6.750830622199755e-08	0.0	9.061809971488828e-08	0.0
ACGAGAATCAGTAAGAAGATTCGTTCAGTATAAAACATAAGGTTGTTAGTGT	9.593826180976018e-07	9.30956214220007e-07	4.765828627474716e-07	2.1293036687263422e-07	7.13194156735438e-07	6.422139014134871e-07	0.0	4.1429880514153106e-07	7.830591930105181e-07	6.07574755997978e-07	5.4140406539229893e-08	2.265452492872207e-07	4.0514058580897866e-07
AGCGGAAACTAAAAACGGCTTTATCGGAAGCAACAGGCAAACCGATTATGTA	7.994855150813349e-07	6.982171606650053e-07	1.191457156868679e-06	2.1293036687263422e-07	5.18686659443955e-07	7.064352915548358e-07	0.0	2.0714940257076553e-07	6.52549327508765e-08	0.0	0.0	0.0	0.0
AGGTAAAAAGCCAATATTGTTAGCTAGTTGGAAGTCTCAAGATTTTTTGTTC	9.593826180976018e-07	1.047325740997508e-06	1.4297485882424148e-06	2.3422340355989765e-06	2.07474663777582e-06	1.7981989239577639e-06	0.0	1.5881454197092023e-06	1.5008634532701597e-06	1.8902325742159315e-06	1.7324930092553566e-06	1.1780352962935476e-06	8.609237448440796e-07
GCAGCAAACCTCAACTAAATTCTTTTGTTGGAAGTCTCAAGATTTTTTGTTC	1.1192797211138688e-06	9.30956214220007e-07	4.765828627474716e-07	2.3422340355989765e-06	1.4912241459013704e-06	1.348649192968323e-06	0.0	1.5190956188522805e-06	7.830591930105181e-07	1.215149511995956e-06	1.4076505700199772e-06	1.1327262464361035e-06	9.622088912963244e-07
TACTAAACCCTCAAATTCTTTCGATGTCCCTAAGAGTAAACCAAGTTGTATC	1.7588681331789367e-06	1.861912428440014e-06	9.531657254949432e-07	1.7034429349810738e-06	1.750567475623348e-06	9.633208521202306e-07	0.0	2.6929422334199516e-06	1.044078924014024e-06	1.4176744306619486e-06	2.1656162615691956e-06	1.5858167450105447e-06	1.5699197700097923e-06
TATCGAATAAGCAAGCGGGTTAGATCGTTGGAAGTCTCAAGATTTTTTGTTC	5.27660439953681e-06	5.2366287049875395e-06	5.242411490222188e-06	4.258607337452684e-06	5.251702426870044e-06	4.688161480318456e-06	0.0	6.214482077122965e-06	7.308552468098168e-06	7.425913684419731e-06	7.958639761266794e-06	7.11352082761873e-06	7.343173117787738e-06
AGACGAATTAGCAACTGTCTTACAGGAGTATAAAACATAAGGTTGTTAGTGT	0.0	0.0	0.0	0.0	7.13194156735438e-07	3.8532834084809225e-07	0.0	6.214482077122965e-07	7.178042602596416e-07	1.350166124439951e-07	5.414040653922989e-07	5.437085982893297e-07	8.609237448440796e-07
ATTACAAGAGATAAATGATTTACACTGTTGGAAGTCTCAAGATTTTTTGTTC	3.0380449573090725e-06	2.3273905355500175e-06	3.8126629019797727e-06	4.04567697058005e-06	4.473672437704111e-06	4.045947578904968e-06	8.760671593084326e-06	5.800183271981434e-06	5.872943947578886e-06	5.468172803981802e-06	6.442708378168358e-06	6.162030780612402e-06	4.608474163577132e-06
TTTGAAAACTAAAATTTGTTTGTGAGAGTATAAAACATAAGGTTGTTAGTGT	0.0	0.0	0.0	0.0	0.0	3.8532834084809225e-07	0.0	4.833486059984529e-07	5.872943947578885e-07	1.0801328995519608e-06	1.624212196176897e-07	4.077814487169972e-07	2.5321286613061163e-07
TACGAAATTTTAAATTAAGTTTAGGTGTTGGAAGTCTCAAGATTTTTTGTTC	1.5989710301626697e-06	1.7455429016625133e-06	9.531657254949432e-07	0.0	7.13194156735438e-07	3.2110695070674353e-07	0.0	5.523984068553747e-07	5.22039462007012e-07	4.0504983733198533e-07	4.872636588530691e-07	7.249447977191062e-07	7.089960251657127e-07
AAGCAAATAGACAATGTGTTTATTCAGAAGCAACAGGCAAACCGATTATGTA	1.1192797211138688e-06	4.654781071100035e-07	9.531657254949432e-07	1.2775822012358053e-06	9.077016540269211e-07	8.348780718375333e-07	0.0	4.1429880514153106e-07	6.52549327508765e-07	4.0504983733198533e-07	1.0828081307845979e-07	2.265452492872207e-07	5.064257322612233e-07
AGGCGAACTACAAACTAAGTTTGTTTAGTATAAAACATAAGGTTGTTAGTGT	0.0	5.818476338875044e-07	4.765828627474716e-07	4.2586073374526844e-07	2.593433297219775e-07	1.0275422422615795e-06	0.0	3.452490042846092e-07	3.9152959650525905e-07	6.750830622199755e-08	2.7070203269614945e-07	4.983995484318855e-07	4.0514058580897866e-07
ACGCAAAGTAATAAGCGCGTTGAGATGCCAAAATTGGCAACCCCATTTTACG	0.0	0.0	1.191457156868679e-06	0.0	0.0	0.0	8.760671593084326e-06	0.0	0.0	0.0	0.0	0.0	0.0
CTGGCAAGACCGAACATCGTTCGGATGAAGCAACAGGCAAACCGATTATGTA	7.035472532715747e-06	3.258346749770025e-06	1.1199697274565583e-05	7.239632473669563e-06	7.196777399784874e-06	4.688161480318456e-06	4.380335796542163e-06	6.145432276266044e-06	5.22039462007012e-06	5.400664497759805e-06	3.681547644667633e-06	4.304359736457193e-06	5.671968201325701e-06
ACTACAACTAGGAATTAACTTGACATGTACCAAGACAAAAAACTGTTATTTA	0.0	1.047325740997508e-06	1.6680400196161506e-06	2.1293036687263422e-07	1.2967166486098873e-06	1.2202064126856255e-06	0.0	1.0357470128538276e-06	8.483141257613945e-07	1.2826578182179535e-06	1.1910889438630577e-06	1.4498895954382124e-06	8.609237448440796e-07
TCATAAACTCGTAAAGCCCTTGGCTCGTACCAAGACAAAAAACTGTTATTTA	0.0	0.0	0.0	0.0	3.890149945829662e-07	5.137711211307897e-07	0.0	6.904980085692183e-08	1.9576479825262952e-07	5.400664497759804e-07	4.3312325231383915e-07	1.3592714957233241e-07	8.609237448440796e-07
TTCCAAAATTAAAATATACTTCATGTGAAGCAACAGGCAAACCGATTATGTA	1.1192797211138688e-06	1.1636952677750088e-07	4.765828627474716e-07	0.0	1.2967166486098874e-07	2.5688556056539487e-07	0.0	2.0714940257076553e-07	6.52549327508765e-08	2.0252491866599267e-07	0.0	4.530904985744414e-08	0.0
GGTCAAAAGATTAATTGGGTTGTTGAGTTGGAAGTCTCAAGATTTTTTGTTC	4.796913090488009e-06	3.6074553301025276e-06	5.0041200588484515e-06	3.4068858699621475e-06	3.825314113399168e-06	4.49549730989441e-06	4.380335796542163e-06	4.281087653129154e-06	4.633100225312232e-06	4.590564823095834e-06	3.573266831589173e-06	3.3981787393083102e-06	5.01361474938611e-06
GGTAAAAACAGAAACCGATTTTGATCGTTGGAAGTCTCAAGATTTTTTGTTC	0.0	0.0	0.0	0.0	3.241791621524718e-07	4.4954973098944097e-07	4.380335796542163e-06	6.214482077122965e-07	1.3703535877684066e-06	6.07574755997978e-07	3.7898284577460927e-07	4.983995484318855e-07	3.03855439356734e-07
TAAAGAAAGAGAAATGGATTTGCGTTGAAGCAACAGGCAAACCGATTATGTA	0.0	0.0	1.191457156868679e-06	6.387911006179026e-07	0.0	0.0	0.0	5.523984068553747e-07	6.52549327508765e-08	2.0252491866599267e-07	0.0	0.0	0.0
AGGTCAAATTTTAAGCTGGTTTACGTGCCAAAATTGGCAACCCCATTTTACG	0.0	9.30956214220007e-07	1.191457156868679e-06	0.0	3.241791621524718e-07	0.0	2.1901678982710814e-05	0.0	0.0	0.0	1.0828081307845979e-07	4.530904985744414e-08	2.0257029290448933e-07
ACCGTAAAAGGAACCGCGGTTGGCAAGTTGGAAGTCTCAAGATTTTTTGTTC	0.0	0.0	0.0	0.0	0.0	0.0	0.0	0.0	0.0	4.0504983733198533e-07	5.4140406539229893e-08	9.061809971488828e-08	1.0128514645224467e-07
TGGTCAAACCACAATTAGTTTCGGGTTAATCAAAAGTCAAGAGACTTTAGAA	0.0	0.0	0.0	0.0	3.890149945829662e-07	1.0917636324029281e-06	0.0	8.976474111399839e-07	3.262746637543825e-07	2.700332248879902e-07	1.0828081307845979e-07	2.265452492872207e-07	1.0128514645224467e-07
AAGTAAAGACTGAACACCGTTAATTGGAAGCAACAGGCAAACCGATTATGTA	0.0	0.0	0.0	0.0	0.0	0.0	0.0	0.0	3.262746637543825e-07	2.0252491866599267e-07	2.1656162615691957e-07	1.3592714957233241e-07	5.064257322612233e-08
ATTCAAAGCGGTAACCCATTTGCCAGCGTGCAAGTGATAATAATATTTTACG	0.0	0.0	0.0	0.0	0.0	5.137711211307897e-07	0.0	0.0	1.30509865501753e-07	2.0252491866599267e-07	0.0	0.0	0.0
ACGGCAATCGAGAACACCCTTTAGATGTTGGAAGTCTCAAGATTTTTTGTTC	7.994855150813349e-07	4.654781071100035e-07	7.148742941212074e-07	4.2586073374526844e-07	1.750567475623348e-06	1.541313363392369e-06	0.0	1.726245021423046e-06	3.197491704792949e-06	2.3627907177699146e-06	2.7611607335007245e-06	4.259050686599749e-06	4.0007632848636645e-06
TCTCTAAAAGTGAATCAAGTTTTGAGGCCAAAATTGGCAACCCCATTTTACG	0.0	0.0	1.191457156868679e-06	0.0	0.0	0.0	1.7521343186168652e-05	1.3809960171384367e-07	0.0	0.0	0.0	0.0	5.064257322612233e-08
TGGCCAATTTAGAAACTTTTTATAATTCCCTAAGAGTAAACCAAGTTGTATC	0.0	0.0	0.0	1.7034429349810738e-06	1.945074972914831e-07	1.0275422422615795e-06	0.0	2.7619920342768734e-07	6.52549327508765e-07	1.0801328995519608e-06	3.7898284577460927e-07	1.359271495723324e-06	2.0257029290448933e-07
CCAGAAAATGATAACACAGTTAGTACAAACTAAATAACAAGTCTTTTACATC	6.5557812236669454e-06	5.120259178210039e-06	6.195577215717131e-06	5.962050272433758e-06	7.002269902493392e-06	7.642345426820496e-06	8.760671593084326e-06	9.528872518255214e-06	8.41788632486307e-06	9.586179483523653e-06	9.853553990139841e-06	9.922681918780265e-06	8.91309288779753e-06
GGTTAAAAAGGAAATTGTGTTATTAAGAAGCAACAGGCAAACCGATTATGTA	1.5989710301626697e-06	9.30956214220007e-07	1.6680400196161506e-06	1.064651834363171e-06	2.7231049620807636e-06	1.6055347535337177e-06	4.380335796542163e-06	2.62389243256303e-06	3.262746637543825e-06	2.4978073302139094e-06	2.7070203269614945e-06	2.8544701410189807e-06	2.3295583684016273e-06
CACTGAACTCTCAACAGGGTTGATTGGTACCAAGACAAAAAACTGTTATTTA	4.796913090488009e-06	2.4437600623275184e-06	3.8126629019797727e-06	2.7680947693442446e-06	3.0472841242332352e-06	3.4679550676328304e-06	0.0	3.521539843703014e-06	3.5890213012982076e-06	3.7129568422098653e-06	4.439513336216851e-06	2.3560705925870953e-06	3.544980125828563e-06
GAACTAACTTTCAAATTTGTTAACGTTCCCTAAGAGTAAACCAAGTTGTATC	2.7182507512765385e-06	2.5601295891050193e-06	2.621205745111094e-06	1.916373301853708e-06	1.3615524810403818e-06	2.3119700450885536e-06	0.0	2.071494025707655e-06	2.0229029152771714e-06	1.215149511995956e-06	1.515931383098437e-06	1.5405076951531005e-06	6.583534519395903e-07
CTGACAAGGTACAACTGGATTGATCCGAAGCAACAGGCAAACCGATTATGTA	4.157324678422941e-06	2.5601295891050193e-06	2.382914313737358e-06	2.129303668726342e-06	2.0099108053453253e-06	2.247748654947205e-06	0.0	1.7952948222799677e-06	1.696628251522789e-06	1.7552159617719364e-06	1.8949142288730464e-06	2.310761542729651e-06	2.5827712345322388e-06
TGCTCAAGCAGCAAAGGTCTTGAGGCGTTGGAAGTCTCAAGATTTTTTGTTC	5.9161928116018775e-06	4.654781071100035e-06	7.625325803959545e-06	5.749119905561124e-06	4.8626874322870774e-06	3.339512287350133e-06	0.0	4.073938250558388e-06	4.306825561557849e-06	4.860598047983824e-06	5.2516194343053e-06	4.48559593588697e-06	3.1398395400195845e-06
ATTCGAAGCAAAAAGCTTTTTGGAATGTTGGAAGTCTCAAGATTTTTTGTTC	7.994855150813349e-07	3.4910858033250264e-07	4.765828627474716e-07	6.387911006179026e-07	8.428658215964267e-07	3.8532834084809225e-07	0.0	6.904980085692184e-07	6.52549327508765e-07	1.0801328995519608e-06	4.3312325231383915e-07	3.624723988595531e-07	8.609237448440796e-07
GAGCAAAGGTGGAATATCTTTTTGAAGTTGGAAGTCTCAAGATTTTTTGTTC	0.0	0.0	0.0	0.0	1.1670449837488987e-06	6.422139014134871e-07	0.0	2.0714940257076553e-07	3.9152959650525905e-07	8.100996746639707e-07	5.955444719315288e-07	4.983995484318855e-07	4.0514058580897866e-07
TAAATAAATCGTAAGCGTTTTCCCGAGAAGCAACAGGCAAACCGATTATGTA	0.0	0.0	0.0	0.0	0.0	0.0	0.0	0.0	0.0	0.0	4.872636588530691e-07	9.061809971488828e-08	3.5449801258285633e-07
ATGTGAATCGTCAAGTTGTTTCGGAAGTTGGAAGTCTCAAGATTTTTTGTTC	0.0	0.0	0.0	1.064651834363171e-06	1.231880816179393e-06	6.422139014134871e-07	0.0	1.1047968137107493e-06	5.22039462007012e-07	7.425913684419731e-07	3.248424392353794e-07	4.077814487169972e-07	5.064257322612233e-07
TTTGTAAAACATATAACGTTTATAAAGTACCAAGACAAAAAACTGTTATTTA	0.0	0.0	0.0	0.0	0.0	3.2110695070674353e-07	0.0	2.7619920342768734e-07	1.30509865501753e-07	1.350166124439951e-07	2.1656162615691957e-07	1.8123619942977655e-07	1.51927719678367e-07
TGCACAATACGCAAAACAATTTGATTGTTGGAAGTCTCAAGATTTTTTGTTC	0.0	0.0	0.0	0.0	9.725374864574154e-07	1.2844278028269743e-07	0.0	1.3809960171384367e-07	1.30509865501753e-07	4.0504983733198533e-07	4.872636588530691e-07	4.530904985744414e-07	6.583534519395903e-07
TAGCTAATGCCAAAAGTAATTCGTCGGTTGGAAGTCTCAAGATTTTTTGTTC	0.0	0.0	0.0	0.0	3.241791621524718e-07	1.2844278028269743e-07	0.0	0.0	0.0	1.350166124439951e-07	0.0	0.0	0.0
ATAATAAATAGCAATTACTTTGAGTGAGTATAAAACATAAGGTTGTTAGTGT	0.0	0.0	0.0	0.0	0.0	4.4954973098944097e-07	0.0	0.0	6.52549327508765e-08	0.0	0.0	0.0	0.0
AACGCAATAGCAAAACCTGTTTGAGCGAAGCAACAGGCAAACCGATTATGTA	4.317221781439208e-06	4.654781071100035e-06	3.0977886078585654e-06	2.5551644024716105e-06	3.306627453955213e-06	1.926641704240461e-06	8.760671593084326e-06	2.8310418351337955e-06	2.7407071755368132e-06	3.3754153110998775e-06	2.9235819531184143e-06	2.220143443014763e-06	1.823132636140404e-06
ACCCGAATGTTCAATATAGTTCCGCTGTTGGAAGTCTCAAGATTTTTTGTTC	3.6776333693741404e-06	2.5601295891050193e-06	2.8594971764848296e-06	1.7034429349810738e-06	2.2044183026368084e-06	4.302833139470364e-06	4.380335796542163e-06	3.038191237704561e-06	1.957647982526295e-06	1.5526910431059437e-06	1.3535101634807473e-06	1.8123619942977655e-06	1.1647791842008137e-06
TTCATAAATTTAAATGGGTTTTTATTGTTGGAAGTCTCAAGATTTTTTGTTC	0.0	0.0	0.0	0.0	0.0	0.0	0.0	4.833486059984529e-07	5.872943947578885e-07	6.750830622199756e-07	3.248424392353794e-07	2.7185429914466483e-07	0.0
TTCAAAAGCTGGAAATGGGTTGCGGCAGTATAAAACATAAGGTTGTTAGTGT	1.4390739271464027e-06	1.6291733748850124e-06	1.6680400196161506e-06	1.2775822012358053e-06	1.426388313470876e-06	1.4128705831096717e-06	0.0	1.5190956188522805e-06	9.13569058512271e-07	7.425913684419731e-07	5.414040653922989e-07	6.343266980042179e-07	4.0514058580897866e-07
TAAGGAATGGGTAAGGTCCTTCGAAGTAATCAAAAGTCAAGAGACTTTAGAA	9.593826180976018e-07	1.1636952677750087e-06	9.531657254949432e-07	2.1293036687263422e-07	4.5385082701346056e-07	4.4954973098944097e-07	4.380335796542163e-06	1.1738466145676713e-06	1.044078924014024e-06	1.2826578182179535e-06	7.579656915492185e-07	7.702538475765503e-07	6.07710878713468e-07
GCACCAATGGGGAAGGGGGTTGGCAAGTTGGAAGTCTCAAGATTTTTTGTTC	0.0	0.0	0.0	0.0	5.18686659443955e-07	7.064352915548358e-07	0.0	6.904980085692183e-08	3.262746637543825e-07	8.100996746639707e-07	4.872636588530691e-07	5.890176481467738e-07	6.583534519395903e-07
ACAACAAGATAGAACGTACTTAGGTTGTTGGAAGTCTCAAGATTTTTTGTTC	2.3984565452440046e-06	6.982171606650053e-07	3.336080039232301e-06	2.5551644024716105e-06	9.725374864574154e-07	1.4128705831096717e-06	0.0	1.4500458179953585e-06	2.218667713529801e-06	2.4978073302139094e-06	2.2197566681084256e-06	1.8123619942977655e-06	2.937269247115095e-06
TACTAAACGCATAAAGTTTTTGTTGGGTTGGAAGTCTCAAGATTTTTTGTTC	7.355266738748281e-06	5.120259178210039e-06	7.38703437258581e-06	5.749119905561124e-06	6.2242399133274594e-06	7.3854598662551015e-06	4.380335796542163e-06	6.76688048397834e-06	7.243297535347292e-06	9.11362133996967e-06	6.388567971629128e-06	5.980794581182626e-06	5.823895921004068e-06
ATATAAACAAATAAATAATTTCCTGGCTACGAAGACGCAACCAAATTGGTTA	3.837530472390407e-06	3.840194383657529e-06	1.4297485882424148e-06	4.258607337452684e-06	4.9923590971480665e-06	5.1377112113078965e-06	4.380335796542163e-06	4.281087653129154e-06	7.047532737094662e-06	3.7129568422098653e-06	3.031862766196874e-06	5.4823950327507405e-06	3.7981929919591746e-06
AAATTAAAGACTAAATGTATTAAGGGTCACAAAATTACAACACTGTTTCGTT	0.0	0.0	0.0	0.0	0.0	0.0	0.0	0.0	0.0	0.0	0.0	2.265452492872207e-07	2.0257029290448933e-07
ATCTCAAATTCTAATGAATTTACTGTGAAGCAACAGGCAAACCGATTATGTA	0.0	5.818476338875044e-07	0.0	4.2586073374526844e-07	0.0	1.9266417042404613e-07	0.0	6.214482077122965e-07	5.872943947578885e-07	4.0504983733198533e-07	2.7070203269614945e-07	2.7185429914466483e-07	5.570683054873456e-07
TCATAAACTTACAACGATTTTTCGATAGTATAAAACATAAGGTTGTTAGTGT	7.994855150813349e-07	2.3273905355500175e-07	7.148742941212074e-07	6.387911006179026e-07	6.483583243049437e-08	2.5688556056539487e-07	0.0	2.0714940257076553e-07	3.262746637543825e-07	6.750830622199755e-08	1.0828081307845979e-07	9.061809971488828e-08	0.0
GAGATAATTTAAAACTGTTTTCCTTCGAAGCAACAGGCAAACCGATTATGTA	1.4390739271464027e-06	2.6764991158825202e-06	2.382914313737358e-07	6.387911006179026e-07	1.8154033080538422e-06	9.633208521202306e-07	0.0	1.1047968137107493e-06	6.52549327508765e-07	1.0801328995519608e-06	1.0828081307845978e-06	9.514900470063268e-07	1.8737752093665263e-06
AATCAAATTGCAAAGTGTGTTCCTATGTTGGAAGTCTCAAGATTTTTTGTTC	1.5989710301626697e-06	5.818476338875044e-07	0.0	8.517214674905369e-07	3.241791621524718e-07	3.8532834084809225e-07	0.0	3.452490042846092e-07	0.0	0.0	0.0	0.0	0.0
TACCTAAAATAGAACCTGCTTAAGTTGAAGCAACAGGCAAACCGATTATGTA	0.0	0.0	0.0	0.0	6.483583243049436e-07	6.422139014134871e-07	0.0	1.3809960171384367e-07	5.872943947578885e-07	6.750830622199755e-08	2.7070203269614945e-07	3.624723988595531e-07	3.5449801258285633e-07
ATCTAAATTAAAAATACATTTTAGTGGTACCAAGACAAAAAACTGTTATTTA	2.0786623392114706e-06	1.861912428440014e-06	2.382914313737358e-07	1.916373301853708e-06	1.1670449837488987e-06	1.348649192968323e-06	0.0	9.666972119969058e-07	1.5008634532701597e-06	1.0801328995519608e-06	9.203869111669082e-07	8.608719472914386e-07	1.1647791842008137e-06
ATAAGAATAACAAACTGGTTTGGCATGTTGGAAGTCTCAAGATTTTTTGTTC	0.0	0.0	0.0	0.0	5.18686659443955e-07	8.348780718375333e-07	0.0	1.3809960171384368e-06	4.567845292561355e-07	6.750830622199756e-07	5.414040653922989e-07	1.2233443461509916e-06	1.0128514645224465e-06
GACCAAAGAAAGAACATATTTATTAAGAAGCAACAGGCAAACCGATTATGTA	0.0	0.0	0.0	0.0	0.0	0.0	0.0	0.0	0.0	0.0	2.7070203269614945e-07	1.3592714957233241e-07	1.0128514645224467e-07
TCTTAAAATTGAAACACGGTTTGGGGGTACCAAGACAAAAAACTGTTATTTA	9.593826180976018e-07	1.7455429016625133e-06	1.9063314509898863e-06	2.5551644024716105e-06	1.945074972914831e-06	2.1193058746645076e-06	0.0	2.969141436847639e-06	1.174588789515777e-06	2.295282411547917e-06	2.7611607335007245e-06	2.899779190876425e-06	2.734698954210606e-06
GGTAAAAACTGGAATACATTTAACAGGTTGGAAGTCTCAAGATTTTTTGTTC	0.0	9.30956214220007e-07	1.191457156868679e-06	1.4905125681084395e-06	1.1022091513184042e-06	1.0275422422615795e-06	0.0	7.595478094261403e-07	7.830591930105181e-07	1.0126245933299634e-06	8.121060980884485e-07	1.0421081467212152e-06	6.583534519395903e-07
ACTAAAACCAATAATTATCTTCTCTCGAAGCAACAGGCAAACCGATTATGTA	2.8781478542928055e-06	1.6291733748850124e-06	1.4297485882424148e-06	2.981025136216879e-06	1.1670449837488987e-06	1.0275422422615795e-06	0.0	2.7619920342768734e-07	1.2398437222666536e-06	6.07574755997978e-07	7.579656915492185e-07	1.31396244586588e-06	4.55783159035101e-07
CACTAAATCTGTAAATGTCTTTGCAGGAAGCAACAGGCAAACCGATTATGTA	3.3578391633416064e-06	3.4910858033250266e-06	7.38703437258581e-06	3.6198162368347815e-06	4.538508270134606e-06	4.431275919753061e-06	4.380335796542163e-06	3.521539843703014e-06	3.4585114357964546e-06	3.915481760875858e-06	3.4108456119714832e-06	2.5826158418743157e-06	2.3802009416277497e-06
TGCCGAATCCATAATTGAATTCAGTCGAAGCAACAGGCAAACCGATTATGTA	5.116707296520543e-06	8.145866874425062e-06	8.816782960828225e-06	6.813771739924295e-06	7.3264490646458634e-06	4.431275919753061e-06	4.380335796542163e-06	4.073938250558388e-06	4.176315696056096e-06	2.8353488613238972e-06	2.544599107343805e-06	2.220143443014763e-06	2.126988075497138e-06
ATTAAAAAATATAATCTCATTGTGTTGTTGGAAGTCTCAAGATTTTTTGTTC	0.0	0.0	0.0	0.0	7.13194156735438e-07	5.137711211307897e-07	0.0	2.7619920342768734e-07	3.262746637543825e-07	8.776079808859682e-07	4.872636588530691e-07	9.061809971488828e-07	5.064257322612233e-07
CGACAAAATTTAAAGATCTTTAGGAGGAAGCAACAGGCAAACCGATTATGTA	3.0380449573090725e-06	3.95656391043503e-06	5.0041200588484515e-06	6.813771739924295e-06	3.176955789094224e-06	3.5963978479155278e-06	0.0	4.212037852272232e-06	3.0017269065403193e-06	3.915481760875858e-06	3.248424392353794e-06	3.8059601880253073e-06	3.3424098329240736e-06
CGAGTAAACTTTAAGGTTATTAGTTTGAAGCAACAGGCAAACCGATTATGTA	0.0	9.30956214220007e-07	2.382914313737358e-07	2.1293036687263422e-07	1.2967166486098874e-07	1.2844278028269743e-07	0.0	4.1429880514153106e-07	4.567845292561355e-07	1.215149511995956e-06	5.414040653922989e-07	1.31396244586588e-06	5.570683054873456e-07
GCGGAAACCTTCAACTTCGTTAATTTGTTGGAAGTCTCAAGATTTTTTGTTC	7.994855150813349e-07	1.1636952677750088e-07	2.382914313737358e-07	1.064651834363171e-06	6.483583243049436e-07	2.5688556056539487e-07	0.0	1.0357470128538276e-06	4.567845292561355e-07	4.7255814355398287e-07	8.662465046276783e-07	4.077814487169972e-07	3.03855439356734e-07
GATATAAAAATTAATCTACTTTTGCCGTTGGAAGTCTCAAGATTTTTTGTTC	3.5177362663578734e-06	2.4437600623275184e-06	1.4297485882424148e-06	3.6198162368347815e-06	3.0472841242332352e-06	3.2752908972087844e-06	0.0	2.8310418351337955e-06	4.633100225312232e-06	3.03787377998989e-06	2.977722359657644e-06	3.352869689450866e-06	2.886626673888973e-06
ATATAAATAACAAAGCTATTTAGATCAGTATAAAACATAAGGTTGTTAGTGT	7.994855150813349e-07	3.4910858033250264e-07	2.382914313737358e-07	2.1293036687263422e-07	1.2967166486098874e-07	3.8532834084809225e-07	0.0	6.904980085692183e-08	2.61019731003506e-07	6.750830622199755e-08	1.624212196176897e-07	0.0	0.0
TGTTAAACCACAAACATGTTTTGTCATAATCAAAAGTCAAGAGACTTTAGAA	1.5989710301626697e-06	1.861912428440014e-06	2.382914313737358e-07	1.916373301853708e-06	3.0472841242332352e-06	2.440412825371251e-06	8.760671593084326e-06	2.900091635990717e-06	2.1534127807789245e-06	2.565315636435907e-06	1.8949142288730464e-06	2.3560705925870953e-06	1.9244177825926487e-06
CCCTGAAACAGTAATGATGTTATTGATCAAAAAAACACAATTTCGTTGGGTA	0.0	0.0	0.0	0.0	0.0	5.137711211307897e-07	0.0	2.0714940257076553e-07	6.52549327508765e-08	0.0	0.0	0.0	0.0
TTATCAATCCTTAAGTGATTTCATGGAGTATAAAACATAAGGTTGTTAGTGT	0.0	0.0	0.0	0.0	0.0	0.0	0.0	4.1429880514153106e-07	1.9576479825262952e-07	2.700332248879902e-07	0.0	4.530904985744414e-08	1.51927719678367e-07
TTCTAAACGACCAACACTATTTTCTTAGTATAAAACATAAGGTTGTTAGTGT	7.994855150813349e-07	1.3964343213300106e-06	0.0	8.517214674905369e-07	4.5385082701346056e-07	1.6697561436750665e-06	0.0	1.4500458179953585e-06	7.178042602596416e-07	6.750830622199756e-07	1.515931383098437e-06	1.2233443461509916e-06	6.583534519395903e-07
ACCACAAAATTTAAAACAATTTAATCGAAGCAACAGGCAAACCGATTATGTA	0.0	0.0	0.0	0.0	5.835224918744493e-07	6.422139014134871e-07	0.0	4.1429880514153106e-07	1.1093338567649005e-06	8.776079808859682e-07	1.0828081307845978e-06	4.530904985744414e-07	7.596385983918349e-07
TCGCCAACCCAGAAGCTTATTTGTACGAAGCAACAGGCAAACCGATTATGTA	0.0	0.0	0.0	0.0	0.0	0.0	0.0	0.0	0.0	0.0	0.0	3.1716334900210894e-07	7.089960251657127e-07
AATAAAAGTGCTAAACACTTTAATAGAGTATAAAACATAAGGTTGTTAGTGT	0.0	0.0	0.0	0.0	0.0	3.2110695070674353e-07	0.0	6.904980085692183e-08	0.0	0.0	0.0	0.0	0.0
CTGCCAAAAGGAAAGTCGGTTACGGGAGTATAAAACATAAGGTTGTTAGTGT	0.0	0.0	0.0	0.0	0.0	3.8532834084809225e-07	0.0	1.3809960171384367e-07	1.30509865501753e-07	0.0	0.0	0.0	0.0
TTTATAATGGGGAAAAGAGTTCCTGAGTTGGAAGTCTCAAGATTTTTTGTTC	3.5177362663578734e-06	2.094651481995016e-06	1.9063314509898863e-06	3.832746603707416e-06	3.2417916215247183e-06	2.1835272648058563e-06	0.0	2.3476932291353426e-06	4.2415706288069725e-06	3.442923617321875e-06	3.4108456119714832e-06	3.7153420883104194e-06	3.7475504187330526e-06
GCGAGAAGTGCGAATGAAGTTCGGGGCATTCAAACACGAATCGCTTTCTTAG	0.0	0.0	1.191457156868679e-06	0.0	0.0	0.0	0.0	0.0	0.0	0.0	1.624212196176897e-07	0.0	0.0
GCTAAAATGGTGAACGGGATTGAGTTGTTGGAAGTCTCAAGATTTTTTGTTC	0.0	6.982171606650053e-07	4.765828627474716e-07	0.0	5.18686659443955e-07	2.5688556056539487e-07	0.0	2.0714940257076553e-07	2.61019731003506e-07	4.0504983733198533e-07	2.7070203269614945e-07	3.1716334900210894e-07	5.570683054873456e-07
TATGAAAACATGAATTTCCTTTTATAAGTATAAAACATAAGGTTGTTAGTGT	0.0	6.982171606650053e-07	2.382914313737358e-07	0.0	6.483583243049436e-07	7.064352915548358e-07	0.0	6.214482077122965e-07	1.9576479825262952e-07	4.7255814355398287e-07	1.0828081307845979e-07	1.3592714957233241e-07	0.0
ACTCAAAATGCGAATGAAATTTACGCAGTATAAAACATAAGGTTGTTAGTGT	0.0	0.0	0.0	0.0	4.5385082701346056e-07	5.779925112721384e-07	0.0	2.7619920342768734e-07	5.22039462007012e-07	2.700332248879902e-07	4.872636588530691e-07	4.077814487169972e-07	4.55783159035101e-07
ATTGGAACATTTAATTGATTTTCAGTGTTGGAAGTCTCAAGATTTTTTGTTC	4.796913090488009e-06	2.909238169437522e-06	4.289245764727245e-06	4.258607337452684e-06	4.473672437704111e-06	3.5963978479155278e-06	0.0	3.866788847987623e-06	4.306825561557849e-06	5.873222641313787e-06	4.9267769950699205e-06	3.8512692378827515e-06	2.886626673888973e-06
GACTTAACCGTAAAGAATTTTGAATTGAAGCAACAGGCAAACCGATTATGTA	3.6776333693741404e-06	2.792868642660021e-06	4.289245764727245e-06	1.916373301853708e-06	2.3340899674977974e-06	3.4679550676328304e-06	4.380335796542163e-06	2.2786434282784207e-06	1.696628251522789e-06	1.822724267993934e-06	2.2738970746476555e-06	1.9029800940126536e-06	1.063494037748569e-06
AAATAAAAAGTTAATTTTGTTTTCTTGAAGCAACAGGCAAACCGATTATGTA	1.4390739271464027e-06	1.5128038481075115e-06	1.191457156868679e-06	2.129303668726342e-06	3.954985778260156e-06	2.8257411662193434e-06	0.0	2.2095936274214987e-06	2.349177579031554e-06	1.6877076555499388e-06	2.4904587008045752e-06	1.676434844725433e-06	9.11566318070202e-07
ATCCTAAATTACAACTGGATTATTAAGAAGCAACAGGCAAACCGATTATGTA	1.5989710301626697e-06	1.2800647945525097e-06	1.9063314509898863e-06	1.4905125681084395e-06	1.03737331888791e-06	1.7981989239577639e-06	0.0	1.311946216281515e-06	6.52549327508765e-07	1.2826578182179535e-06	4.872636588530691e-07	1.0874171965786593e-06	5.064257322612233e-07
TAAAGAAGACCCAATGTAGTTTTAAAGAAGCAACAGGCAAACCGATTATGTA	1.1192797211138688e-06	5.818476338875044e-07	1.9063314509898863e-06	4.2586073374526844e-07	3.890149945829662e-07	4.4954973098944097e-07	0.0	3.452490042846092e-07	4.567845292561355e-07	6.750830622199755e-08	3.7898284577460927e-07	1.8123619942977655e-07	5.064257322612233e-08
CTCGAAATGATTAATATTCTTACAAATAATCAAAAGTCAAGAGACTTTAGAA	0.0	0.0	0.0	1.4905125681084395e-06	6.483583243049437e-08	3.2110695070674353e-07	0.0	1.3809960171384367e-07	3.9152959650525905e-07	3.375415311099878e-07	2.1656162615691957e-07	1.3592714957233241e-07	5.064257322612233e-08
CAAAGAATTTGCAATGATCTTAGTGCGAAGCAACAGGCAAACCGATTATGTA	0.0	5.818476338875044e-07	7.148742941212074e-07	0.0	2.593433297219775e-07	0.0	0.0	0.0	1.30509865501753e-07	6.750830622199755e-08	1.0828081307845979e-07	2.265452492872207e-07	0.0
CGATTAATTGGGAATTCAATTAAGTCAGTATAAAACATAAGGTTGTTAGTGT	0.0	0.0	0.0	0.0	0.0	0.0	0.0	4.833486059984529e-07	5.872943947578885e-07	2.700332248879902e-07	3.7898284577460927e-07	4.530904985744414e-07	2.0257029290448933e-07
TCATCAACGGTCAATACACTTGTAAGGTTGGAAGTCTCAAGATTTTTTGTTC	4.956810193504276e-06	3.4910858033250266e-06	3.8126629019797727e-06	3.6198162368347815e-06	3.501134951246696e-06	3.532176457774179e-06	0.0	4.212037852272232e-06	3.850041032301714e-06	3.7129568422098653e-06	4.9267769950699205e-06	4.712141185174191e-06	3.7981929919591746e-06
TGCTTAAAACCGAATATGATTCATTGTAATCAAAAGTCAAGAGACTTTAGAA	0.0	5.818476338875044e-07	4.765828627474716e-07	0.0	6.483583243049437e-08	1.9266417042404613e-07	0.0	0.0	1.30509865501753e-07	4.0504983733198533e-07	2.1656162615691957e-07	2.265452492872207e-07	5.064257322612233e-07
TGCGGAACCTTAAAAGTGCTTACCACAAACTAAATAACAAGTCTTTTACATC	3.3578391633416064e-06	3.258346749770025e-06	3.336080039232301e-06	1.064651834363171e-06	2.5285974647892805e-06	2.3119700450885536e-06	0.0	2.62389243256303e-06	2.218667713529801e-06	3.84797345465386e-06	2.7070203269614945e-06	2.62792489173176e-06	2.126988075497138e-06
TCTTAAAAGTTCAATGATTTTAACACGAAGCAACAGGCAAACCGATTATGTA	2.5583536482602716e-06	2.4437600623275184e-06	2.1446228823636223e-06	1.916373301853708e-06	3.954985778260156e-06	3.4037336774914818e-06	4.380335796542163e-06	2.969141436847639e-06	3.262746637543825e-06	2.0252491866599268e-06	3.031862766196874e-06	3.2169425398785336e-06	4.203333577768153e-06
TAAGGAAACGGCAACCAGTTTAGCTAGTTGGAAGTCTCAAGATTTTTTGTTC	0.0	0.0	0.0	1.2775822012358053e-06	1.945074972914831e-06	8.990994619788819e-07	0.0	8.976474111399839e-07	1.30509865501753e-06	6.07574755997978e-07	5.414040653922989e-07	8.155628974339944e-07	4.0514058580897866e-07
CCGGCAAGAATCAACGGCTTTCGTCGGAAGCAACAGGCAAACCGATTATGTA	3.0380449573090725e-06	1.047325740997508e-06	3.336080039232301e-06	1.916373301853708e-06	1.6857316431928534e-06	1.0275422422615795e-06	0.0	2.002444224850733e-06	2.0229029152771714e-06	1.6201993493279413e-06	1.2452293504022876e-06	1.4498895954382124e-06	1.6205623432359146e-06
GTACTAAAGTTAAACCTGTTTACTCTTAATCAAAAGTCAAGAGACTTTAGAA	0.0	0.0	0.0	0.0	0.0	0.0	0.0	0.0	5.22039462007012e-07	2.700332248879902e-07	2.7070203269614945e-07	7.249447977191062e-07	5.570683054873456e-07
CTACGAATTGATAACACTGTTTCTTTGTTGGAAGTCTCAAGATTTTTTGTTC	1.1192797211138688e-06	6.982171606650053e-07	1.6680400196161506e-06	1.4905125681084395e-06	4.5385082701346056e-07	3.2110695070674353e-07	0.0	2.0714940257076553e-07	6.52549327508765e-08	3.375415311099878e-07	2.1656162615691957e-07	9.061809971488828e-08	3.03855439356734e-07
GGTTAAAAAATGAAGGTGATTGATGCTCCTAAAACACAAACCCCATTCTGGG	0.0	0.0	0.0	0.0	0.0	0.0	0.0	0.0	0.0	0.0	0.0	2.265452492872207e-07	1.51927719678367e-07
TATGCAATCCGGAAAAAAGTTTAGTCGTTGGAAGTCTCAAGATTTTTTGTTC	2.5583536482602716e-06	1.1636952677750087e-06	1.6680400196161506e-06	2.129303668726342e-06	1.8802391404843367e-06	2.1193058746645076e-06	0.0	1.6571952205661242e-06	2.4144325117824306e-06	2.6328239426579047e-06	3.464986018510713e-06	3.987196387455084e-06	3.544980125828563e-06
AAACCAACATCGAATCGCTTTTTGGCAGTATAAAACATAAGGTTGTTAGTGT	0.0	0.0	0.0	0.0	3.890149945829662e-07	1.9266417042404613e-07	0.0	1.3809960171384367e-07	6.52549327508765e-08	0.0	0.0	0.0	0.0
CAGCGAAATCGCAACGGTGTTTCACGGTTGGAAGTCTCAAGATTTTTTGTTC	4.796913090488009e-06	3.4910858033250266e-06	3.8126629019797727e-06	4.258607337452684e-06	3.7604782809686735e-06	4.3670545296117126e-06	4.380335796542163e-06	6.0073326745522e-06	6.982277804343786e-06	6.818338928421753e-06	4.710215368913001e-06	5.301158833320964e-06	6.431606799717536e-06
CGTTGAAACTCTAATGAAATTGAAAACAGATAAATAACAAATCAATTTACTC	0.0	1.3964343213300106e-06	0.0	2.1293036687263422e-07	3.890149945829662e-07	6.422139014134872e-08	0.0	0.0	0.0	6.750830622199755e-08	0.0	0.0	0.0
ACGCAAACAGAAAAACTTATTAGGATTAATCAAAAGTCAAGAGACTTTAGAA	0.0	0.0	0.0	0.0	0.0	8.348780718375333e-07	0.0	3.452490042846092e-07	6.52549327508765e-07	2.0252491866599267e-07	4.3312325231383915e-07	4.530904985744414e-07	4.55783159035101e-07
GGTTAAATAAGAAAAGCAGTTGCGTCGAAGCAACAGGCAAACCGATTATGTA	0.0	9.30956214220007e-07	7.148742941212074e-07	4.2586073374526844e-07	7.780299891659324e-07	7.064352915548358e-07	0.0	4.833486059984529e-07	1.9576479825262952e-07	5.400664497759804e-07	4.3312325231383915e-07	7.249447977191062e-07	6.583534519395903e-07
TACTTAACTTTCAATACATTTTGTTAAGTATAAAACATAAGGTTGTTAGTGT	0.0	0.0	0.0	0.0	5.18686659443955e-07	8.348780718375333e-07	0.0	5.523984068553747e-07	5.22039462007012e-07	1.6201993493279413e-06	1.2993697569415175e-06	1.1327262464361035e-06	1.1647791842008137e-06
CAACCAATCAGAAAACGGTTTTTGTGGTACCAAGACAAAAAACTGTTATTTA	1.4390739271464027e-06	1.2800647945525097e-06	1.4297485882424148e-06	8.517214674905369e-07	1.426388313470876e-06	8.348780718375333e-07	0.0	4.833486059984529e-07	7.178042602596416e-07	5.400664497759804e-07	4.3312325231383915e-07	1.8123619942977655e-07	2.5321286613061163e-07
GTGGTAAGCTTAAAAGAACTTTGAAGGTACCAAGACAAAAAACTGTTATTTA	0.0	5.818476338875044e-07	4.765828627474716e-07	2.1293036687263422e-07	1.2967166486098874e-07	2.5688556056539487e-07	0.0	6.904980085692183e-08	0.0	6.750830622199755e-08	5.414040653922989e-07	1.8123619942977655e-07	0.0
GACCGAATAGTGAAGGGGGTTTGTGTGTTGGAAGTCTCAAGATTTTTTGTTC	9.593826180976018e-07	2.3273905355500175e-07	0.0	4.2586073374526844e-07	7.13194156735438e-07	7.706566816961845e-07	0.0	6.214482077122965e-07	3.262746637543825e-07	5.400664497759804e-07	8.121060980884485e-07	8.155628974339944e-07	7.596385983918349e-07
ATGCTAACCATCAACTATCTTTACACGTTGGAAGTCTCAAGATTTTTTGTTC	7.195369635732013e-06	8.262236401202563e-06	1.0008240117696903e-05	1.2775822012358052e-05	1.069791235103157e-05	8.734109059223425e-06	4.380335796542163e-06	1.056461953110904e-05	8.548396190364822e-06	1.0261262545743628e-05	9.474571144365232e-06	7.747847525622947e-06	9.470161193284876e-06
GAGGTAAGTTGGAATTAACTTCCTATAGTATAAAACATAAGGTTGTTAGTGT	1.4390739271464027e-06	4.654781071100035e-07	0.0	1.4905125681084395e-06	5.18686659443955e-07	3.8532834084809225e-07	0.0	3.452490042846092e-07	4.567845292561355e-07	6.07574755997978e-07	3.248424392353794e-07	4.530904985744414e-07	5.064257322612233e-07
GGGTCAACATAGAAAACGCTTTTGATGTTGGAAGTCTCAAGATTTTTTGTTC	0.0	0.0	1.4297485882424148e-06	8.517214674905369e-07	1.231880816179393e-06	1.6055347535337177e-06	0.0	2.62389243256303e-06	2.61019731003506e-06	1.6877076555499388e-06	1.7324930092553566e-06	1.5858167450105447e-06	1.4179920503314253e-06
GAGTTAAATTGTAATTCATTTGTATAAGTATAAAACATAAGGTTGTTAGTGT	0.0	0.0	0.0	0.0	0.0	0.0	0.0	0.0	0.0	0.0	0.0	6.343266980042179e-07	4.0514058580897866e-07
AGTCTAAATCGAAAAAATATTTAAGTAGTATAAAACATAAGGTTGTTAGTGT	0.0	0.0	0.0	0.0	0.0	0.0	0.0	0.0	3.262746637543825e-07	0.0	1.0828081307845979e-07	1.8123619942977655e-07	5.064257322612233e-08
AAAACAAATCCTAACTCGATTATAGCCAGATAAATAACAAATCAATTTACTC	0.0	0.0	0.0	0.0	0.0	0.0	0.0	3.452490042846092e-07	2.61019731003506e-07	0.0	5.4140406539229893e-08	9.061809971488828e-08	0.0
TGTCGAACAGAGAATCCTTTTTGACGGTACCAAGACAAAAAACTGTTATTTA	1.5989710301626697e-06	2.792868642660021e-06	3.0977886078585654e-06	1.7034429349810738e-06	1.8802391404843367e-06	1.926641704240461e-06	0.0	1.311946216281515e-06	9.13569058512271e-07	4.0504983733198533e-07	5.414040653922989e-07	9.514900470063268e-07	1.1141366109746913e-06
GCATTAACTCAGAAGGGCTTTACGTTGTACCAAGACAAAAAACTGTTATTTA	0.0	0.0	0.0	0.0	3.890149945829662e-07	6.422139014134872e-08	0.0	6.904980085692183e-08	0.0	0.0	0.0	0.0	0.0
TAAATAAAGCTAAAATCTGTTCAGCGGAAGCAACAGGCAAACCGATTATGTA	2.2385594422277376e-06	1.047325740997508e-06	2.1446228823636223e-06	1.2775822012358053e-06	1.8802391404843367e-06	1.99086309438181e-06	0.0	2.3476932291353426e-06	1.174588789515777e-06	5.400664497759804e-07	1.515931383098437e-06	8.608719472914386e-07	6.07710878713468e-07
AAAATAATTGTTAACTCAATTCTAAAGTTGGAAGTCTCAAGATTTTTTGTTC	0.0	1.1636952677750087e-06	1.4297485882424148e-06	1.4905125681084395e-06	1.231880816179393e-06	1.99086309438181e-06	0.0	2.2095936274214987e-06	1.696628251522789e-06	7.425913684419731e-07	1.7324930092553566e-06	1.8576710441552097e-06	1.0128514645224465e-06
TCTTAAAAAACGAACTATATTTAGCCTAATCAAAAGTCAAGAGACTTTAGAA	0.0	5.818476338875044e-07	4.765828627474716e-07	1.4905125681084395e-06	4.5385082701346056e-07	7.064352915548358e-07	0.0	4.1429880514153106e-07	7.830591930105181e-07	8.776079808859682e-07	4.872636588530691e-07	4.530904985744414e-07	1.0128514645224467e-07
CCTCCAAACAGGAAAAGGGTTTTATATAATCAAAAGTCAAGAGACTTTAGAA	0.0	9.30956214220007e-07	0.0	8.517214674905369e-07	8.428658215964267e-07	1.0275422422615795e-06	0.0	6.904980085692184e-07	6.52549327508765e-07	5.400664497759804e-07	1.1369485373238277e-06	1.359271495723324e-06	1.063494037748569e-06
TTGACAATCGGTAAATGTCTTTTGTTGTTGGAAGTCTCAAGATTTTTTGTTC	1.2791768241301358e-06	5.818476338875044e-07	1.4297485882424148e-06	8.517214674905369e-07	1.945074972914831e-06	1.4770919732510203e-06	0.0	2.071494025707655e-06	5.22039462007012e-07	1.215149511995956e-06	1.515931383098437e-06	2.0842162934424303e-06	1.3167069038791806e-06
GCGCGAACAACTAAGTATTTTGGCCGCAGATAAATAACAAATCAATTTACTC	2.0786623392114706e-06	2.3273905355500175e-06	9.531657254949432e-07	1.064651834363171e-06	1.945074972914831e-07	8.990994619788819e-07	0.0	2.7619920342768734e-07	4.567845292561355e-07	6.07574755997978e-07	5.4140406539229893e-08	2.7185429914466483e-07	1.0128514645224467e-07
CAGATAACTCGGAAAGCAATTTCCCTGTTGGAAGTCTCAAGATTTTTTGTTC	0.0	6.982171606650053e-07	1.191457156868679e-06	8.517214674905369e-07	6.483583243049436e-07	1.1559850225442768e-06	0.0	1.5881454197092023e-06	9.788239912631475e-07	6.750830622199756e-07	8.121060980884485e-07	1.4045805455807683e-06	9.622088912963244e-07
TTTCCAAACCCAAATTTCCTTTATTTGTTGGAAGTCTCAAGATTTTTTGTTC	0.0	1.1636952677750087e-06	7.148742941212074e-07	1.7034429349810738e-06	6.483583243049436e-07	1.4128705831096717e-06	4.380335796542163e-06	1.1047968137107493e-06	1.174588789515777e-06	7.425913684419731e-07	1.1369485373238277e-06	1.31396244586588e-06	9.11566318070202e-07
TGCTAAAACATTAAGTATGTTCTTCGGTTGGAAGTCTCAAGATTTTTTGTTC	0.0	1.1636952677750087e-06	0.0	4.2586073374526844e-07	6.483583243049436e-07	7.706566816961845e-07	0.0	8.976474111399839e-07	1.174588789515777e-06	5.400664497759804e-07	1.1910889438630577e-06	7.702538475765503e-07	1.215421757426936e-06
GACTAAAAACAAAAAAAAATTTCACAGAAGCAACAGGCAAACCGATTATGTA	0.0	0.0	0.0	0.0	0.0	0.0	0.0	0.0	3.262746637543825e-07	2.0252491866599267e-07	2.1656162615691957e-07	4.530904985744414e-08	5.064257322612233e-08
CTTTTAATTTCAAACGACATTGGATCCAGATAAATAACAAATCAATTTACTC	0.0	5.818476338875044e-07	0.0	2.1293036687263422e-07	0.0	1.9266417042404613e-07	0.0	1.3809960171384367e-07	0.0	1.350166124439951e-07	0.0	0.0	0.0
CGACCAATATGTAAACATGTTCCTAGGCCAAAATTGGCAACCCCATTTTACG	0.0	0.0	0.0	0.0	0.0	0.0	3.942302216887947e-05	0.0	0.0	0.0	0.0	0.0	0.0
AAAACAATCTTGAATTAGGTTCCCTAGAAGCAACAGGCAAACCGATTATGTA	0.0	5.818476338875044e-07	2.382914313737358e-07	2.1293036687263422e-07	6.483583243049437e-08	1.9266417042404613e-07	0.0	0.0	1.9576479825262952e-07	2.700332248879902e-07	1.0828081307845979e-07	4.530904985744414e-07	5.570683054873456e-07
CCATGAAGTTCTAAAGTCGTTCTAGTTAATCAAAAGTCAAGAGACTTTAGAA	0.0	0.0	0.0	0.0	3.241791621524718e-07	5.779925112721384e-07	0.0	4.1429880514153106e-07	9.13569058512271e-07	1.0801328995519608e-06	7.038252850099886e-07	6.79635747861662e-07	2.5321286613061163e-07
ATGCCAACATACAACTGCATTCTTTGAGTATAAAACATAAGGTTGTTAGTGT	9.593826180976018e-07	1.1636952677750087e-06	7.148742941212074e-07	4.2586073374526844e-07	5.18686659443955e-07	9.633208521202306e-07	0.0	8.976474111399839e-07	6.52549327508765e-07	1.0801328995519608e-06	8.121060980884485e-07	7.249447977191062e-07	8.609237448440796e-07
TCCATAAAAAGAAATAGGGTTACTGGAGTATAAAACATAAGGTTGTTAGTGT	1.7588681331789367e-06	2.792868642660021e-06	1.6680400196161506e-06	1.4905125681084395e-06	1.231880816179393e-06	1.541313363392369e-06	0.0	1.5881454197092023e-06	2.349177579031554e-06	1.215149511995956e-06	8.121060980884485e-07	1.993598193727542e-06	8.609237448440796e-07
ATTGGAATTATGAACTCTCTTGTGCAGAAGCAACAGGCAAACCGATTATGTA	0.0	1.3964343213300106e-06	1.4297485882424148e-06	1.064651834363171e-06	1.1670449837488987e-06	1.6697561436750665e-06	4.380335796542163e-06	1.3809960171384368e-06	1.1093338567649005e-06	7.425913684419731e-07	5.955444719315288e-07	1.31396244586588e-06	1.7724900629142816e-06
AATTGAACCCGGAAGAACCTTAGGCGGTTGGAAGTCTCAAGATTTTTTGTTC	7.994855150813349e-07	9.30956214220007e-07	1.191457156868679e-06	1.064651834363171e-06	3.241791621524718e-07	1.2202064126856255e-06	0.0	8.976474111399839e-07	7.830591930105181e-07	1.4851827368839463e-06	1.028667724245368e-06	9.061809971488828e-07	5.064257322612233e-07
CTACAAAAGTGGAATGCTCTTTGATTACTACAAAGAACAAGAATCTTGCCTT	0.0	0.0	1.6680400196161506e-06	2.1293036687263422e-07	6.483583243049437e-08	0.0	1.7521343186168652e-05	2.0714940257076553e-07	1.30509865501753e-07	6.750830622199755e-08	2.1656162615691957e-07	0.0	0.0
GATACAACCACTAACTTGATTACCTTAGCCGAATGGATAACTAATTTAGGTG	0.0	1.047325740997508e-06	2.382914313737358e-06	4.2586073374526844e-07	0.0	0.0	1.3141007389626488e-05	6.904980085692183e-08	0.0	2.0252491866599267e-07	2.1656162615691957e-07	2.265452492872207e-07	0.0
TTTCTAATTGCTAATCGTATTAATACGTTGGAAGTCTCAAGATTTTTTGTTC	0.0	0.0	0.0	0.0	0.0	3.8532834084809225e-07	0.0	3.452490042846092e-07	6.52549327508765e-08	6.750830622199755e-08	5.4140406539229893e-08	0.0	0.0
TACTAAATAAGCAATAAGTTTCATACAGTATAAAACATAAGGTTGTTAGTGT	9.593826180976018e-07	5.818476338875044e-07	0.0	0.0	1.945074972914831e-07	0.0	0.0	8.285976102830621e-07	7.178042602596416e-07	6.750830622199756e-07	4.872636588530691e-07	6.79635747861662e-07	4.55783159035101e-07
AGTTCAATGGCCAAATGATTTGAATTGTTGGAAGTCTCAAGATTTTTTGTTC	7.994855150813349e-07	4.654781071100035e-07	4.765828627474716e-07	1.064651834363171e-06	1.1022091513184042e-06	1.6697561436750665e-06	0.0	1.6571952205661242e-06	2.6754522427859367e-06	2.4978073302139094e-06	1.8949142288730464e-06	1.676434844725433e-06	1.9244177825926487e-06
GTTTAAACAACGAATACTCTTGTATATAATCAAAAGTCAAGAGACTTTAGAA	0.0	0.0	0.0	0.0	3.241791621524718e-07	0.0	0.0	6.904980085692183e-08	0.0	0.0	5.4140406539229893e-08	1.8123619942977655e-07	5.064257322612233e-08
TGCCTAAAATCCAAAGCATTTGAACTTAATCAAAAGTCAAGAGACTTTAGAA	7.994855150813349e-07	9.30956214220007e-07	4.765828627474716e-07	8.517214674905369e-07	5.18686659443955e-07	7.706566816961845e-07	0.0	4.1429880514153106e-07	5.872943947578885e-07	1.4176744306619486e-06	1.028667724245368e-06	8.608719472914386e-07	1.063494037748569e-06
TTACTAAACGAAAACGCAATTCGTGAGTTGGAAGTCTCAAGATTTTTTGTTC	2.8781478542928055e-06	1.1636952677750087e-06	1.6680400196161506e-06	2.129303668726342e-06	1.945074972914831e-06	2.633076995795297e-06	4.380335796542163e-06	2.3476932291353426e-06	2.936471973789443e-06	3.9829900670978555e-06	2.3280374811868854e-06	3.0357063404487573e-06	2.9879118203412174e-06
AGGTGAAAATTAAAGCATATTAGCCGGAAGCAACAGGCAAACCGATTATGTA	3.0380449573090725e-06	4.072933437212531e-06	2.621205745111094e-06	2.981025136216879e-06	3.371463286385707e-06	2.633076995795297e-06	4.380335796542163e-06	2.969141436847639e-06	2.1534127807789245e-06	3.84797345465386e-06	2.652879920422265e-06	2.7638520413040924e-06	2.17763064872326e-06
AATTAAAGTTTAAAGACGATTCAAATGAAGCAACAGGCAAACCGATTATGTA	7.994855150813349e-07	4.654781071100035e-07	0.0	0.0	7.780299891659324e-07	1.9266417042404613e-07	4.380335796542163e-06	1.3809960171384367e-07	0.0	0.0	0.0	0.0	0.0
GATATAACTTTAAAAGGGCTTAATTAGAAGCAACAGGCAAACCGATTATGTA	0.0	0.0	0.0	0.0	3.241791621524718e-07	0.0	0.0	6.904980085692183e-08	0.0	0.0	5.4140406539229893e-08	0.0	5.064257322612233e-08
TAGGCAAAAGAGAACCTGTTTGGCTCGTACCAAGACAAAAAACTGTTATTTA	3.0380449573090725e-06	4.422042017545034e-06	3.574371470606037e-06	2.129303668726342e-06	2.269254135067303e-06	2.3119700450885536e-06	0.0	2.3476932291353426e-06	2.4144325117824306e-06	1.957740880437929e-06	1.7324930092553566e-06	2.038907243584986e-06	1.5699197700097923e-06
ATTTAAAAGAACAATATGGTTTGTGGGTACCAAGACAAAAAACTGTTATTTA	7.994855150813349e-07	1.1636952677750087e-06	1.9063314509898863e-06	1.4905125681084395e-06	1.8802391404843367e-06	8.990994619788819e-07	0.0	8.285976102830621e-07	1.044078924014024e-06	6.750830622199756e-07	5.414040653922989e-07	7.249447977191062e-07	3.03855439356734e-07
CCCCCAACACGGAAGAACTTTCTAGTGAAGCAACAGGCAAACCGATTATGTA	0.0	0.0	0.0	0.0	7.13194156735438e-07	6.422139014134872e-08	0.0	6.904980085692183e-08	3.9152959650525905e-07	0.0	1.624212196176897e-07	4.077814487169972e-07	1.0128514645224467e-07
ACCGCAATCGTTAAATACGTTAGGAATCCTAAAACACAAACCCCATTCTGGG	0.0	0.0	0.0	0.0	0.0	0.0	0.0	0.0	0.0	0.0	0.0	3.1716334900210894e-07	4.0514058580897866e-07
ACATTAACTGTTAAATAAATTTGACCAGTATAAAACATAAGGTTGTTAGTGT	0.0	0.0	0.0	0.0	5.18686659443955e-07	1.9266417042404613e-07	0.0	6.904980085692183e-08	2.61019731003506e-07	0.0	1.0828081307845979e-07	9.061809971488828e-08	0.0
GCAGCAAAATGTAACTCAATTGCGTTAGTATAAAACATAAGGTTGTTAGTGT	0.0	0.0	0.0	0.0	4.5385082701346056e-07	7.706566816961845e-07	0.0	2.7619920342768734e-07	7.178042602596416e-07	3.375415311099878e-07	5.414040653922989e-07	9.514900470063268e-07	3.03855439356734e-07
GTAGTAACAAAGAAGCCAGTTATGATGTACCAAGACAAAAAACTGTTATTTA	1.215217982923629e-05	9.193192615422569e-06	9.293365823575697e-06	1.0220657609886442e-05	9.077016540269212e-06	8.99099461978882e-06	4.380335796542163e-06	1.090986853539365e-05	1.063655403839287e-05	1.1071362220407598e-05	9.79941358360061e-06	9.605518569778156e-06	8.811807741345285e-06
CTGTCAACTCTTAAAGCTGTTGTTTAGTTGGAAGTCTCAAGATTTTTTGTTC	0.0	8.145866874425062e-07	2.382914313737358e-07	4.2586073374526844e-07	2.593433297219775e-07	3.8532834084809225e-07	0.0	4.833486059984529e-07	1.1093338567649005e-06	1.0801328995519608e-06	6.496848784707588e-07	8.155628974339944e-07	4.55783159035101e-07
ACTACAAACTTCAATAGGATTCTATAGTTGGAAGTCTCAAGATTTTTTGTTC	0.0	0.0	0.0	0.0	1.8154033080538422e-06	1.348649192968323e-06	0.0	1.0357470128538276e-06	1.4356085205192831e-06	1.6877076555499388e-06	9.745273177061382e-07	6.79635747861662e-07	8.102811716179573e-07
GAGTTAATAGCTAATCTAATTTGTTTAGTATAAAACATAAGGTTGTTAGTGT	0.0	0.0	0.0	0.0	0.0	3.2110695070674353e-07	0.0	6.904980085692183e-08	0.0	0.0	0.0	4.530904985744414e-08	0.0
GGAGTAACTGAGAAGATGGTTCTAGTTCACAAAATTACAACACTGTTTCGTT	0.0	0.0	0.0	0.0	0.0	0.0	0.0	0.0	0.0	0.0	0.0	2.265452492872207e-07	3.03855439356734e-07
AAATCAACGGGGAAATTCATTAGCTTAGTATAAAACATAAGGTTGTTAGTGT	0.0	0.0	0.0	0.0	0.0	0.0	0.0	3.452490042846092e-07	6.52549327508765e-08	3.375415311099878e-07	1.624212196176897e-07	4.530904985744414e-07	3.5449801258285633e-07
AGTGTAATTCTAAATGAGATTTAGTAGAAGCAACAGGCAAACCGATTATGTA	0.0	0.0	0.0	0.0	0.0	0.0	0.0	0.0	0.0	0.0	4.3312325231383915e-07	4.983995484318855e-07	7.089960251657127e-07
CAAATAATTCAAAATGGGTTTACGTGGTTGGAAGTCTCAAGATTTTTTGTTC	1.5989710301626697e-06	1.7455429016625133e-06	3.0977886078585654e-06	1.916373301853708e-06	2.658269129650269e-06	3.2752908972087844e-06	0.0	3.866788847987623e-06	3.4585114357964546e-06	3.03787377998989e-06	4.331232523138391e-06	3.4434877891657544e-06	3.0385543935673398e-06
CCTTGAAGAAAAAAGGTGGTTCAGGCGAAGCAACAGGCAAACCGATTATGTA	0.0	6.982171606650053e-07	2.382914313737358e-07	1.2775822012358053e-06	3.890149945829662e-07	1.348649192968323e-06	0.0	5.523984068553747e-07	1.30509865501753e-07	8.100996746639707e-07	7.579656915492185e-07	7.702538475765503e-07	9.11566318070202e-07
ATTTGAATTTGTAAGGTTATTAAACAGTTGGAAGTCTCAAGATTTTTTGTTC	0.0	0.0	0.0	0.0	5.835224918744493e-07	5.779925112721384e-07	0.0	2.0714940257076553e-07	1.30509865501753e-07	2.0252491866599267e-07	3.7898284577460927e-07	2.7185429914466483e-07	3.5449801258285633e-07
TGTTCAACAGCAAATTCCCTTCGTAAACTACAAAGAACAAGAATCTTGCCTT	0.0	6.982171606650053e-07	1.191457156868679e-06	0.0	0.0	0.0	8.760671593084326e-06	0.0	0.0	6.750830622199755e-08	1.0828081307845979e-07	0.0	0.0
TATCGAAATGCTAATATTTTTGGTGCGAAGCAACAGGCAAACCGATTATGTA	0.0	5.818476338875044e-07	9.531657254949432e-07	0.0	6.483583243049436e-07	5.137711211307897e-07	4.380335796542163e-06	2.7619920342768734e-07	2.61019731003506e-07	3.375415311099878e-07	1.0828081307845978e-06	4.530904985744414e-07	7.596385983918349e-07
TACGGAATAGGTAAGGGGTTTTTACCGTTGGAAGTCTCAAGATTTTTTGTTC	5.27660439953681e-06	3.840194383657529e-06	4.765828627474716e-06	3.193955503089513e-06	3.825314113399168e-06	4.302833139470364e-06	0.0	5.454934267696825e-06	4.5025903598104786e-06	5.7382060288697925e-06	5.522321467001449e-06	6.932284628188953e-06	4.962972176159988e-06
CATAAAATAAAGAAGCGGTTTTTAGTGAAGCAACAGGCAAACCGATTATGTA	7.994855150813349e-07	1.1636952677750087e-06	1.191457156868679e-06	2.1293036687263422e-07	8.428658215964267e-07	7.706566816961845e-07	0.0	1.0357470128538276e-06	8.483141257613945e-07	6.07574755997978e-07	6.496848784707588e-07	1.0874171965786593e-06	6.07710878713468e-07
TTGTGAAGAGGAAATCTGGTTGTACCGCCAAAATTGGCAACCCCATTTTACG	0.0	0.0	0.0	0.0	0.0	0.0	0.0	0.0	0.0	0.0	2.7070203269614945e-07	0.0	3.03855439356734e-07
TCGCAAAAAATAAAGATCCTTTAACGAGTATAAAACATAAGGTTGTTAGTGT	0.0	5.818476338875044e-07	0.0	2.1293036687263422e-07	0.0	1.9266417042404613e-07	0.0	6.904980085692183e-08	1.30509865501753e-07	2.700332248879902e-07	1.624212196176897e-07	5.890176481467738e-07	1.51927719678367e-07
GAAATAACGGTAAAGTAGATTTTTTGGTTGGAAGTCTCAAGATTTTTTGTTC	2.8781478542928055e-06	1.7455429016625133e-06	3.336080039232301e-06	4.04567697058005e-06	1.750567475623348e-06	3.98172618876362e-06	0.0	4.14298805141531e-06	6.199218611333268e-06	7.020863847087746e-06	6.334427565089898e-06	5.890176481467738e-06	6.0771087871346795e-06
AAAGAAATGGGCAATGCATTTGTCGCTCCCTAAGAGTAAACCAAGTTGTATC	7.994855150813349e-07	4.654781071100035e-07	0.0	0.0	2.593433297219775e-07	1.2844278028269743e-07	0.0	6.904980085692183e-08	0.0	1.350166124439951e-07	1.624212196176897e-07	0.0	1.0128514645224467e-07
TGTATAAATTCTAAGATAATTCCTAAGTTGGAAGTCTCAAGATTTTTTGTTC	0.0	0.0	0.0	0.0	9.077016540269211e-07	4.4954973098944097e-07	0.0	3.452490042846092e-07	9.788239912631475e-07	3.375415311099878e-07	2.1656162615691957e-07	4.530904985744414e-08	0.0
ACTGCAACAGATAATGGCTTTAACGAGTTGGAAGTCTCAAGATTTTTTGTTC	1.5989710301626697e-06	1.861912428440014e-06	4.0509543333535084e-06	3.193955503089513e-06	1.2967166486098873e-06	2.9541839465020407e-06	0.0	5.178735064269138e-06	5.155139687319244e-06	4.793089741761826e-06	7.200674069717576e-06	6.116721730754958e-06	9.166305753928142e-06
AAGTCAAATTCGAATCTACTTTGGTAGAAGCAACAGGCAAACCGATTATGTA	3.837530472390407e-06	2.4437600623275184e-06	3.574371470606037e-06	1.064651834363171e-06	3.0472841242332352e-06	2.8257411662193434e-06	0.0	2.554842631706108e-06	1.6313733187719125e-06	2.295282411547917e-06	1.2993697569415175e-06	1.31396244586588e-06	8.609237448440796e-07
CCGCCAACATTTAATATGGTTTTGAGGTTGGAAGTCTCAAGATTTTTTGTTC	0.0	5.818476338875044e-07	1.4297485882424148e-06	2.1293036687263422e-07	0.0	0.0	0.0	0.0	0.0	0.0	4.872636588530691e-07	0.0	2.5321286613061163e-07
CCGTTAAAAAACAAGGGTTTTCACGGGTTGGAAGTCTCAAGATTTTTTGTTC	0.0	0.0	1.191457156868679e-06	1.4905125681084395e-06	1.1022091513184042e-06	1.1559850225442768e-06	0.0	7.595478094261403e-07	1.2398437222666536e-06	1.4176744306619486e-06	2.3280374811868854e-06	1.5858167450105447e-06	1.823132636140404e-06
ATGTGAAAGGCCAATATTTTTACATTGAAGCAACAGGCAAACCGATTATGTA	2.3984565452440046e-06	5.818476338875044e-07	4.765828627474716e-07	4.2586073374526844e-07	9.077016540269211e-07	7.064352915548358e-07	0.0	1.242896415424593e-06	9.788239912631475e-07	1.4176744306619486e-06	9.745273177061382e-07	5.890176481467738e-07	6.07710878713468e-07
TCTAGAATCTCCAAGAGACTTGTGTCGTACGAACTAAAAATTATATTTGCCA	0.0	5.818476338875044e-07	2.382914313737358e-07	0.0	0.0	0.0	1.7521343186168652e-05	6.904980085692183e-08	0.0	6.750830622199755e-08	1.0828081307845979e-07	0.0	2.0257029290448933e-07
TCCATAAGTTAGAATGAGGTTCTGATGTTGGAAGTCTCAAGATTTTTTGTTC	0.0	5.818476338875044e-07	2.382914313737358e-07	1.064651834363171e-06	7.780299891659324e-07	5.137711211307897e-07	4.380335796542163e-06	3.452490042846092e-07	1.9576479825262952e-07	6.07574755997978e-07	1.0828081307845979e-07	2.7185429914466483e-07	1.51927719678367e-07
TTTATAATAAAGAACTGAGTTATTGCAGTATAAAACATAAGGTTGTTAGTGT	9.593826180976018e-07	4.654781071100035e-07	0.0	2.1293036687263422e-07	4.5385082701346056e-07	3.2110695070674353e-07	0.0	6.904980085692183e-08	1.30509865501753e-07	6.750830622199755e-08	1.624212196176897e-07	1.8123619942977655e-07	2.0257029290448933e-07
ATTTAAACGAGCAAAAGTGTTCTATTGAAGCAACAGGCAAACCGATTATGTA	5.27660439953681e-06	4.538411544322534e-06	2.1446228823636223e-06	3.4068858699621475e-06	3.7604782809686735e-06	3.917504798622271e-06	4.380335796542163e-06	2.7619920342768736e-06	2.1534127807789245e-06	2.0252491866599268e-06	4.439513336216851e-06	3.624723988595531e-06	3.190482113245707e-06
ATCAAAATATGCAACAGGTTTAATCATAATCAAAAGTCAAGAGACTTTAGAA	0.0	0.0	0.0	0.0	6.483583243049436e-07	8.348780718375333e-07	0.0	7.595478094261403e-07	3.9152959650525905e-07	2.0252491866599267e-07	2.7070203269614945e-07	4.530904985744414e-08	4.0514058580897866e-07
AATTTAAAGTTGAAGGTGATTGGAGGGTTGGAAGTCTCAAGATTTTTTGTTC	1.1192797211138688e-06	2.5601295891050193e-06	9.531657254949432e-07	1.916373301853708e-06	3.241791621524718e-07	8.348780718375333e-07	0.0	5.523984068553747e-07	8.483141257613945e-07	8.776079808859682e-07	1.0828081307845978e-06	9.061809971488828e-07	8.609237448440796e-07
CTACTAAAGCCAAAGTGGGTTACCTAAGTATAAAACATAAGGTTGTTAGTGT	1.1192797211138688e-06	9.30956214220007e-07	2.382914313737358e-07	1.4905125681084395e-06	1.2967166486098873e-06	8.990994619788819e-07	4.380335796542163e-06	1.0357470128538276e-06	6.52549327508765e-07	1.0126245933299634e-06	9.745273177061382e-07	1.359271495723324e-06	6.07710878713468e-07
CAACAAAAATCGAAGGGGTTTGGGGCAGTATAAAACATAAGGTTGTTAGTGT	0.0	6.982171606650053e-07	0.0	2.1293036687263422e-07	1.945074972914831e-07	6.422139014134872e-08	0.0	6.904980085692183e-08	0.0	6.750830622199755e-08	1.0828081307845979e-07	4.530904985744414e-08	5.064257322612233e-08
ACCATAATTGCGAACCCACTTGGTATAGTATAAAACATAAGGTTGTTAGTGT	0.0	1.3964343213300106e-06	9.531657254949432e-07	8.517214674905369e-07	7.13194156735438e-07	1.1559850225442768e-06	0.0	6.904980085692184e-07	7.830591930105181e-07	1.4176744306619486e-06	8.662465046276783e-07	9.514900470063268e-07	1.215421757426936e-06
CTATAAATTTCAAATTTGATTAAATGGAAGCAACAGGCAAACCGATTATGTA	1.7588681331789367e-06	1.5128038481075115e-06	9.531657254949432e-07	4.04567697058005e-06	2.5285974647892805e-06	3.1468481169260867e-06	0.0	2.554842631706108e-06	1.696628251522789e-06	2.2277741053259193e-06	2.8153011400399544e-06	2.5373067920168715e-06	1.5192771967836699e-06
ACGCAAATGATTAAGAAGTTTTCTTAGTACCAAGACAAAAAACTGTTATTTA	1.1192797211138688e-06	2.3273905355500175e-07	4.765828627474716e-07	8.517214674905369e-07	3.241791621524718e-07	5.137711211307897e-07	0.0	1.0357470128538276e-06	1.30509865501753e-07	2.0252491866599267e-07	6.496848784707588e-07	2.7185429914466483e-07	4.55783159035101e-07
AGCGAAAATGACAAAAAGATTCTATCAGTATAAAACATAAGGTTGTTAGTGT	0.0	5.818476338875044e-07	2.382914313737358e-07	1.7034429349810738e-06	5.835224918744493e-07	7.064352915548358e-07	0.0	8.976474111399839e-07	1.9576479825262952e-07	1.350166124439951e-07	2.7070203269614945e-07	2.7185429914466483e-07	3.5449801258285633e-07
AGCGCAACGGGAAAAACGGTTGCGTCGTTGGAAGTCTCAAGATTTTTTGTTC	7.994855150813349e-07	1.861912428440014e-06	1.191457156868679e-06	8.517214674905369e-07	9.725374864574154e-07	5.137711211307897e-07	0.0	4.1429880514153106e-07	1.9576479825262952e-07	5.400664497759804e-07	4.3312325231383915e-07	3.1716334900210894e-07	1.0128514645224467e-07
GGCATAAGGAAAAAATTAGTTTTAGCGTACCAAGACAAAAAACTGTTATTTA	3.0380449573090725e-06	3.3747162765475257e-06	3.0977886078585654e-06	1.2775822012358053e-06	8.428658215964267e-07	2.247748654947205e-06	0.0	1.5190956188522805e-06	5.22039462007012e-07	1.0801328995519608e-06	1.028667724245368e-06	1.7670529444403214e-06	1.1141366109746913e-06
GTAGCAAACGTAAACTGTCTTGATAGGTTGGAAGTCTCAAGATTTTTTGTTC	7.994855150813349e-07	6.982171606650053e-07	1.191457156868679e-06	8.517214674905369e-07	1.750567475623348e-06	1.0917636324029281e-06	0.0	1.0357470128538276e-06	1.6313733187719125e-06	1.0126245933299634e-06	6.496848784707588e-07	7.249447977191062e-07	5.064257322612233e-07
GTAGAAACCGAAAATTTTTTTTTTAAGTTGGAAGTCTCAAGATTTTTTGTTC	0.0	0.0	0.0	0.0	4.5385082701346056e-07	7.706566816961845e-07	0.0	6.214482077122965e-07	4.567845292561355e-07	6.750830622199755e-08	2.7070203269614945e-07	7.702538475765503e-07	0.0
CAGAGAAATCGTAACACACTTAGGGGAGTATAAAACATAAGGTTGTTAGTGT	0.0	1.2800647945525097e-06	2.382914313737358e-07	1.064651834363171e-06	1.1022091513184042e-06	3.2110695070674353e-07	0.0	6.214482077122965e-07	5.872943947578885e-07	1.350166124439951e-07	1.624212196176897e-07	5.437085982893297e-07	6.07710878713468e-07
GCCATAAATATTAAGTCGTTTTTTTTCCATGAAAGAATAATGGTTTTATAGT	0.0	0.0	0.0	0.0	0.0	0.0	0.0	0.0	0.0	4.0504983733198533e-07	1.624212196176897e-07	1.8123619942977655e-07	0.0
AACCTAAACCCAAATGTCGTTGGGAGAGTATAAAACATAAGGTTGTTAGTGT	0.0	0.0	0.0	0.0	3.241791621524718e-07	6.422139014134872e-08	0.0	3.452490042846092e-07	1.9576479825262952e-07	0.0	1.0828081307845979e-07	4.530904985744414e-08	0.0
AGCTGAAAATTTAAAACTTTTGCGATGTTGGAAGTCTCAAGATTTTTTGTTC	5.756295708585611e-06	2.6764991158825202e-06	3.0977886078585654e-06	3.193955503089513e-06	6.029732416035976e-06	5.458818162014641e-06	0.0	5.454934267696825e-06	3.262746637543825e-06	4.185514985763848e-06	2.3280374811868854e-06	3.987196387455084e-06	3.5956226990546855e-06
GTTTGAACCGAGAAAGGCATTTACCCGTTGGAAGTCTCAAGATTTTTTGTTC	0.0	0.0	2.382914313737358e-06	4.2586073374526844e-07	2.3340899674977974e-06	7.064352915548358e-07	0.0	6.214482077122965e-07	2.7407071755368132e-06	1.0126245933299634e-06	5.2516194343053e-06	1.7670529444403214e-06	4.912329602933866e-06
TCGAAAATTTGCAAGTGCATTCTTGGGTTGGAAGTCTCAAGATTTTTTGTTC	7.994855150813349e-07	0.0	2.382914313737358e-07	4.2586073374526844e-07	1.231880816179393e-06	6.422139014134871e-07	0.0	4.833486059984529e-07	1.5008634532701597e-06	4.7255814355398287e-07	2.2197566681084256e-06	1.2686533960084358e-06	1.1141366109746913e-06
AAGAGAATAGGCAACTGCATTGAATGGAAGCAACAGGCAAACCGATTATGTA	0.0	0.0	0.0	0.0	0.0	3.8532834084809225e-07	0.0	6.904980085692183e-08	0.0	0.0	0.0	0.0	0.0
CTAACAATTGTAAATCACATTGTGGATCCCTAAGAGTAAACCAAGTTGTATC	0.0	0.0	0.0	0.0	0.0	0.0	0.0	0.0	0.0	0.0	3.248424392353794e-07	1.3592714957233241e-07	2.0257029290448933e-07
CTGCAAATCTTCAAGAAATTTAAAAATAATCAAAAGTCAAGAGACTTTAGAA	0.0	0.0	0.0	0.0	5.835224918744493e-07	9.633208521202306e-07	0.0	2.0714940257076553e-07	2.61019731003506e-07	5.400664497759804e-07	4.872636588530691e-07	5.437085982893297e-07	1.0128514645224467e-07
ACACGAAACTGAAAGCGCCTTTTTGAGTACCAAGACAAAAAACTGTTATTTA	2.7182507512765385e-06	2.5601295891050193e-06	2.382914313737358e-06	1.916373301853708e-06	1.1670449837488987e-06	1.6697561436750665e-06	4.380335796542163e-06	1.7952948222799677e-06	1.044078924014024e-06	8.776079808859682e-07	1.515931383098437e-06	1.7670529444403214e-06	1.215421757426936e-06
CTTTAAACCAACAAGAGAATTTTTGAGAAGCAACAGGCAAACCGATTATGTA	0.0	0.0	0.0	0.0	3.890149945829662e-07	2.5688556056539487e-07	0.0	4.1429880514153106e-07	1.9576479825262952e-07	2.700332248879902e-07	2.1656162615691957e-07	2.265452492872207e-07	1.0128514645224467e-07
CGCTGAAAAGGAAAAATTTTTTAGGTAGTATAAAACATAAGGTTGTTAGTGT	0.0	0.0	0.0	0.0	0.0	4.4954973098944097e-07	0.0	0.0	1.9576479825262952e-07	0.0	2.1656162615691957e-07	4.530904985744414e-08	0.0
AATCTAAGACGCAACATCATTCCTTATAATCAAAAGTCAAGAGACTTTAGAA	0.0	0.0	0.0	0.0	3.241791621524718e-07	5.137711211307897e-07	4.380335796542163e-06	6.214482077122965e-07	7.830591930105181e-07	4.0504983733198533e-07	5.955444719315288e-07	1.3592714957233241e-07	2.5321286613061163e-07
CAATAAATTTAGAATAGTTTTTTCAGCTACGAAGACGCAACCAAATTGGTTA	1.7588681331789367e-06	2.094651481995016e-06	1.6680400196161506e-06	2.981025136216879e-06	2.5934332972197746e-06	2.8257411662193434e-06	0.0	2.485792830849186e-06	3.197491704792949e-06	2.4978073302139094e-06	1.7324930092553566e-06	2.8091610911615365e-06	9.622088912963244e-07
CCTTAAACGAATAATGGAATTAACTCTAATCAAAAGTCAAGAGACTTTAGAA	0.0	0.0	0.0	0.0	0.0	3.2110695070674353e-07	0.0	2.7619920342768734e-07	3.9152959650525905e-07	8.776079808859682e-07	6.496848784707588e-07	4.983995484318855e-07	6.07710878713468e-07
TCTCCAAACCAGGAGGAAATTTCGTGGTACCAAGACAAAAAACTGTTATTTA	0.0	0.0	0.0	0.0	0.0	0.0	0.0	0.0	0.0	0.0	0.0	0.0	4.0514058580897866e-07
CGGGCAAACTTTAAAACAATTGACATGTTGGAAGTCTCAAGATTTTTTGTTC	0.0	0.0	0.0	0.0	5.835224918744493e-07	6.422139014134872e-08	0.0	0.0	1.30509865501753e-07	1.350166124439951e-07	2.7070203269614945e-07	9.061809971488828e-08	0.0
CTAAAAAATAGGAAGCAGTTTACTCTGTACCAAGACAAAAAACTGTTATTTA	7.994855150813349e-07	6.982171606650053e-07	1.191457156868679e-06	2.1293036687263422e-07	7.780299891659324e-07	1.1559850225442768e-06	0.0	1.242896415424593e-06	7.830591930105181e-07	5.400664497759804e-07	3.7898284577460927e-07	8.155628974339944e-07	7.596385983918349e-07
ACACAAAGTTTTAAAGTTTTTGTAAAGAAGCAACAGGCAAACCGATTATGTA	2.3984565452440046e-06	3.025607696215023e-06	2.1446228823636223e-06	3.4068858699621475e-06	4.019821610690651e-06	3.1468481169260867e-06	8.760671593084326e-06	1.4500458179953585e-06	2.218667713529801e-06	2.1602657991039216e-06	2.057335448490736e-06	2.62792489173176e-06	2.17763064872326e-06
AAGAGAAACAACAACAATGTTTTTATAGTATAAAACATAAGGTTGTTAGTGT	0.0	5.818476338875044e-07	0.0	2.1293036687263422e-07	5.835224918744493e-07	9.633208521202306e-07	0.0	5.523984068553747e-07	6.52549327508765e-07	2.0252491866599267e-07	3.248424392353794e-07	4.530904985744414e-07	4.0514058580897866e-07
CCCCGAACGACAAAGGCGTTTCAAGCTACATAACAAAAAAATCGATTGACAC	0.0	0.0	0.0	0.0	0.0	0.0	0.0	0.0	0.0	1.0801328995519608e-06	0.0	0.0	0.0
ATATGAATTTGCAACTCAGTTTACAAGTACGAACTAAAAATTATATTTGCCA	0.0	8.145866874425062e-07	1.191457156868679e-06	2.1293036687263422e-07	3.241791621524718e-07	0.0	4.380335796542163e-06	6.904980085692183e-08	6.52549327508765e-08	0.0	2.7070203269614945e-07	0.0	2.0257029290448933e-07
GATAAAATCATGAAGAGTTTTGGTGTCAGATAAATAACAAATCAATTTACTC	3.0380449573090725e-06	2.792868642660021e-06	9.531657254949432e-07	1.2775822012358053e-06	4.5385082701346056e-07	6.422139014134871e-07	0.0	5.523984068553747e-07	2.61019731003506e-07	1.350166124439951e-07	0.0	0.0	5.064257322612233e-08
CTCCGAAGCGGTAACAGATTTTTATTGTTGGAAGTCTCAAGATTTTTTGTTC	0.0	0.0	0.0	0.0	0.0	4.4954973098944097e-07	0.0	6.904980085692183e-08	3.262746637543825e-07	6.750830622199755e-08	1.0828081307845979e-07	4.077814487169972e-07	3.03855439356734e-07
TGAGGAAAATCGAAAGGAATTCACCTGTTGGAAGTCTCAAGATTTTTTGTTC	0.0	0.0	0.0	0.0	5.18686659443955e-07	7.706566816961845e-07	0.0	2.7619920342768734e-07	3.262746637543825e-07	2.700332248879902e-07	1.624212196176897e-07	0.0	0.0
TGATGAAGTACGAACTGTATTTAGTAGTTGGAAGTCTCAAGATTTTTTGTTC	0.0	0.0	0.0	0.0	3.241791621524718e-07	1.2844278028269743e-07	0.0	0.0	0.0	0.0	0.0	0.0	1.0128514645224467e-07
TCCTGAAGATTAAATTAAGTTCAAGGAGTATAAAACATAAGGTTGTTAGTGT	0.0	0.0	0.0	0.0	0.0	5.137711211307897e-07	0.0	0.0	0.0	0.0	0.0	0.0	0.0
AACTTAAGCGGGAACGCTATTCTAGATCCTAAAACACAAACCCCATTCTGGG	0.0	0.0	0.0	0.0	0.0	0.0	0.0	0.0	0.0	0.0	0.0	2.7185429914466483e-07	2.5321286613061163e-07
CTTTAAACAATTAATCGATTTTTTGGGTTGGAAGTCTCAAGATTTTTTGTTC	9.593826180976018e-07	5.818476338875044e-07	0.0	2.1293036687263422e-07	6.483583243049436e-07	1.0917636324029281e-06	0.0	4.833486059984529e-07	1.1093338567649005e-06	8.776079808859682e-07	1.624212196176897e-06	1.31396244586588e-06	6.07710878713468e-07
GACCGAATCTGTAATTCTGTTAGTAATCCCTAAGAGTAAACCAAGTTGTATC	2.5583536482602716e-06	1.861912428440014e-06	2.1446228823636223e-06	2.5551644024716105e-06	9.077016540269211e-07	1.2202064126856255e-06	0.0	1.1047968137107493e-06	1.044078924014024e-06	7.425913684419731e-07	5.414040653922989e-07	1.0421081467212152e-06	9.622088912963244e-07
CAGAAAAATGAGAATGTACTTTAATCGAAGCAACAGGCAAACCGATTATGTA	1.5989710301626697e-06	2.4437600623275184e-06	7.148742941212074e-07	1.2775822012358053e-06	1.426388313470876e-06	1.6055347535337177e-06	4.380335796542163e-06	1.5190956188522805e-06	8.483141257613945e-07	1.0801328995519608e-06	2.057335448490736e-06	1.0874171965786593e-06	9.11566318070202e-07
AATTCAACCATGAAAATGATTAAATTGTTGGAAGTCTCAAGATTTTTTGTTC	0.0	5.818476338875044e-07	0.0	0.0	4.5385082701346056e-07	5.779925112721384e-07	0.0	6.214482077122965e-07	9.13569058512271e-07	8.100996746639707e-07	5.955444719315288e-07	9.061809971488828e-07	5.064257322612233e-08
TTGTCAAATCTGAAGCATTTTCGAGAGTTGGAAGTCTCAAGATTTTTTGTTC	3.6776333693741404e-06	2.6764991158825202e-06	2.382914313737358e-06	3.193955503089513e-06	3.176955789094224e-06	3.2752908972087844e-06	0.0	3.5905896445599355e-06	2.479687444533307e-06	3.9829900670978555e-06	2.977722359657644e-06	2.038907243584986e-06	2.5827712345322388e-06
TGGAGAATTATAAAGAATATTTATGCGAAGCAACAGGCAAACCGATTATGTA	7.994855150813349e-07	1.1636952677750087e-06	0.0	2.1293036687263422e-07	1.1022091513184042e-06	1.0275422422615795e-06	4.380335796542163e-06	7.595478094261403e-07	7.178042602596416e-07	2.700332248879902e-07	5.955444719315288e-07	5.890176481467738e-07	6.583534519395903e-07
TAGACAAACATTAAACATCTTTTAAATCCCTAAGAGTAAACCAAGTTGTATC	1.7588681331789367e-06	1.2800647945525097e-06	1.191457156868679e-06	2.7680947693442446e-06	3.695642448538179e-06	4.3670545296117126e-06	0.0	3.038191237704561e-06	3.3280015702947015e-06	2.430299023991912e-06	2.4363182942653453e-06	4.48559593588697e-06	2.9879118203412174e-06
TTATAAAATAGGAACTCGATTTATTAGTACCAAGACAAAAAACTGTTATTTA	0.0	1.1636952677750087e-06	9.531657254949432e-07	8.517214674905369e-07	1.750567475623348e-06	1.8624203140991125e-06	0.0	1.5190956188522805e-06	2.0229029152771714e-06	1.957740880437929e-06	1.570071789637667e-06	2.1295253432998745e-06	1.4179920503314253e-06
CAACAAACCACAAAATGATTTTTGAAGTTGGAAGTCTCAAGATTTTTTGTTC	0.0	0.0	0.0	0.0	0.0	0.0	0.0	4.1429880514153106e-07	1.30509865501753e-07	0.0	0.0	9.061809971488828e-08	0.0
ATCACAACTGGTAATACAGTTCCGTTGTACCAAGACAAAAAACTGTTATTTA	0.0	9.30956214220007e-07	0.0	0.0	0.0	1.9266417042404613e-07	0.0	2.0714940257076553e-07	3.262746637543825e-07	2.700332248879902e-07	5.955444719315288e-07	6.343266980042179e-07	2.5321286613061163e-07
TAAACAAAACAGAACCATCTTCAGCGAGTATAAAACATAAGGTTGTTAGTGT	0.0	0.0	0.0	0.0	0.0	0.0	0.0	4.1429880514153106e-07	3.9152959650525905e-07	2.0252491866599267e-07	5.955444719315288e-07	4.983995484318855e-07	1.0128514645224467e-07
ATCCAAATACCCAATCCATTTCAAGCGCCAAAATTGGCAACCCCATTTTACG	0.0	0.0	1.4297485882424148e-06	0.0	6.483583243049437e-08	0.0	1.7521343186168652e-05	0.0	0.0	0.0	2.1656162615691957e-07	0.0	1.51927719678367e-07
GTGATAAAAAGAAAAAAGGTTTGGTTGTTGGAAGTCTCAAGATTTTTTGTTC	9.593826180976018e-07	1.6291733748850124e-06	2.382914313737358e-06	2.3422340355989765e-06	7.780299891659324e-07	1.7981989239577639e-06	0.0	1.8643446231368897e-06	2.5449423772841836e-06	3.172890392433885e-06	2.4363182942653453e-06	3.6700330384529752e-06	2.5321286613061164e-06
AAGATAACGCCAAACACGGTTATAGGAGTATAAAACATAAGGTTGTTAGTGT	1.1192797211138688e-06	8.145866874425062e-07	4.765828627474716e-07	1.064651834363171e-06	1.945074972914831e-07	3.8532834084809225e-07	0.0	2.7619920342768734e-07	3.9152959650525905e-07	4.0504983733198533e-07	4.3312325231383915e-07	5.890176481467738e-07	3.03855439356734e-07
GGTTCAATGAACAACCTTATTGTGTTTAATCAAAAGTCAAGAGACTTTAGAA	7.994855150813349e-07	5.818476338875044e-07	7.148742941212074e-07	1.4905125681084395e-06	3.890149945829662e-07	8.990994619788819e-07	0.0	4.1429880514153106e-07	1.174588789515777e-06	7.425913684419731e-07	2.7070203269614945e-07	1.1327262464361035e-06	3.5449801258285633e-07
TTAATAAACAAGAAACGGGTTGTGGATCCCTAAGAGTAAACCAAGTTGTATC	1.1032900108122421e-05	1.186969173130509e-05	1.0484822980444375e-05	1.4053404213593858e-05	1.2837494821237884e-05	1.3743377490248624e-05	0.0	1.353376096795668e-05	1.1876397760659524e-05	1.242152834484755e-05	1.1207064153620589e-05	1.2505297760654581e-05	9.520803766510999e-06
CATCGAACCCTGAAGGTGTTTTATGTGAAGCAACAGGCAAACCGATTATGTA	7.994855150813349e-07	5.818476338875044e-07	4.765828627474716e-07	2.1293036687263422e-07	2.593433297219775e-07	3.2110695070674353e-07	0.0	3.452490042846092e-07	1.30509865501753e-07	1.350166124439951e-07	1.0828081307845979e-07	1.3592714957233241e-07	1.51927719678367e-07
TCAAGAAACGTTAAGTAGCTTGAGTACAGATAAATAACAAATCAATTTACTC	2.3984565452440046e-06	1.978281955217515e-06	4.765828627474716e-07	1.064651834363171e-06	1.945074972914831e-07	6.422139014134871e-07	0.0	2.0714940257076553e-07	1.30509865501753e-07	3.375415311099878e-07	2.1656162615691957e-07	1.8123619942977655e-07	0.0
GTTAAAATAAGTAACTAACTTGGCAAGCCAAAATTGGCAACCCCATTTTACG	0.0	1.047325740997508e-06	4.765828627474716e-07	0.0	0.0	0.0	0.0	6.904980085692183e-08	0.0	0.0	0.0	0.0	0.0
GTCCAAAAGGTGAATTGCATTGGTGCGAAGCAACAGGCAAACCGATTATGTA	3.3578391633416064e-06	2.792868642660021e-06	1.9063314509898863e-06	6.387911006179026e-07	9.077016540269211e-07	6.422139014134871e-07	0.0	1.5881454197092023e-06	1.827138117024542e-06	1.6877076555499388e-06	1.8949142288730464e-06	1.1780352962935476e-06	1.9244177825926487e-06
AATATAAGCACCAAGTATTTTCATTCGTACCAAGACAAAAAACTGTTATTTA	1.5989710301626697e-06	2.094651481995016e-06	4.765828627474716e-07	2.129303668726342e-06	1.1022091513184042e-06	1.4128705831096717e-06	0.0	2.485792830849186e-06	2.1534127807789245e-06	2.7003322488799024e-06	2.057335448490736e-06	2.7638520413040924e-06	2.6840563809844835e-06
AATGAAACAAATAACACCATTCTTCTTCAAAAAAACACAATTTCGTTGGGTA	0.0	0.0	0.0	0.0	0.0	3.8532834084809225e-07	0.0	6.904980085692183e-08	6.52549327508765e-08	3.375415311099878e-07	0.0	0.0	0.0
ACTAAAATCGATAAAGCAGTTAGCGGGTACCAAGACAAAAAACTGTTATTTA	2.7182507512765385e-06	2.3273905355500175e-06	2.1446228823636223e-06	1.916373301853708e-06	2.593433297219775e-07	1.4770919732510203e-06	8.760671593084326e-06	8.976474111399839e-07	9.13569058512271e-07	1.6201993493279413e-06	1.2452293504022876e-06	1.7670529444403214e-06	1.215421757426936e-06
ATAAAAAATTCAAAGTCCGTTGTTGTTCCTAAAACACAAACCCCATTCTGGG	0.0	0.0	0.0	0.0	0.0	0.0	0.0	0.0	0.0	0.0	0.0	2.265452492872207e-07	5.064257322612233e-08
TGTCTAAACGTTAATGAAGTCCTAGAGTACCAAGACAAAAAACTGTTATTTA	0.0	6.982171606650053e-07	1.191457156868679e-06	1.2775822012358053e-06	1.03737331888791e-06	5.137711211307897e-07	0.0	8.285976102830621e-07	3.9152959650525905e-07	3.375415311099878e-07	4.3312325231383915e-07	1.8123619942977655e-07	4.55783159035101e-07
TGCAAAAGGAGCAACGCTATTCTGTAAGTATAAAACATAAGGTTGTTAGTGT	0.0	0.0	0.0	0.0	0.0	0.0	0.0	0.0	0.0	0.0	0.0	0.0	4.0514058580897866e-07
CATTTAAATTCAAATCGCATTTGTAAGTTGGAAGTCTCAAGATTTTTTGTTC	0.0	0.0	0.0	0.0	7.13194156735438e-07	1.1559850225442768e-06	0.0	1.0357470128538276e-06	1.827138117024542e-06	8.776079808859682e-07	1.2993697569415175e-06	1.4498895954382124e-06	1.7724900629142816e-06
CAGTCAAATGCAAACTGTGTTATTGCGAAGCAACAGGCAAACCGATTATGTA	1.9187652361952037e-06	9.30956214220007e-07	2.8594971764848296e-06	2.7680947693442446e-06	2.852776626941752e-06	2.247748654947205e-06	0.0	3.452490042846092e-06	3.980550897803466e-06	4.185514985763848e-06	5.576461873540679e-06	3.4434877891657544e-06	3.848835565185297e-06
CCACTAAACATCAAAGCGATTGTTCTGTTGGAAGTCTCAAGATTTTTTGTTC	9.593826180976018e-07	5.818476338875044e-07	9.531657254949432e-07	4.2586073374526844e-07	1.1022091513184042e-06	7.706566816961845e-07	0.0	1.1047968137107493e-06	5.22039462007012e-07	1.0801328995519608e-06	8.662465046276783e-07	6.343266980042179e-07	3.03855439356734e-07
GAGGAAATAGTAAAGATCCTTCGAATAGTATAAAACATAAGGTTGTTAGTGT	0.0	9.30956214220007e-07	4.765828627474716e-07	2.1293036687263422e-07	3.890149945829662e-07	3.2110695070674353e-07	0.0	1.3809960171384367e-07	3.262746637543825e-07	0.0	0.0	0.0	0.0
GTCGCAACGTACAAGGGGTTTACAAGGAAGCAACAGGCAAACCGATTATGTA	9.593826180976018e-07	1.978281955217515e-06	2.382914313737358e-07	1.064651834363171e-06	1.3615524810403818e-06	2.247748654947205e-06	4.380335796542163e-06	3.38344024198917e-06	3.5890213012982076e-06	3.3754153110998775e-06	2.652879920422265e-06	3.307560639593422e-06	2.7853415274367283e-06
ATGTCAATGTATAAAGACATTTTTAAGTTGGAAGTCTCAAGATTTTTTGTTC	1.1192797211138688e-06	1.5128038481075115e-06	7.148742941212074e-07	8.517214674905369e-07	2.139582470206314e-06	2.633076995795297e-06	0.0	2.7619920342768736e-06	3.262746637543825e-06	3.510431923543873e-06	2.544599107343805e-06	3.6700330384529752e-06	3.4943375526024408e-06
CGCCCAATCTTAAACAGTTTTAATCAGAAGCAACAGGCAAACCGATTATGTA	2.2385594422277376e-06	2.6764991158825202e-06	2.1446228823636223e-06	2.7680947693442446e-06	2.269254135067303e-06	1.541313363392369e-06	4.380335796542163e-06	2.485792830849186e-06	2.6754522427859367e-06	1.822724267993934e-06	1.8949142288730464e-06	2.62792489173176e-06	3.4436949793763184e-06
TCGATAAACATTAATGCCCTTTAACGCTACGAAGACGCAACCAAATTGGTTA	2.0786623392114706e-06	5.818476338875044e-07	4.0509543333535084e-06	3.193955503089513e-06	2.9824482918027407e-06	1.348649192968323e-06	4.380335796542163e-06	2.2095936274214987e-06	2.0229029152771714e-06	2.7003322488799024e-06	2.8153011400399544e-06	2.899779190876425e-06	3.6969078455069303e-06
TGGTCAACATGCAATTATGTTTCACAGAAGCAACAGGCAAACCGATTATGTA	4.956810193504276e-06	4.654781071100035e-06	5.0041200588484515e-06	3.193955503089513e-06	2.5285974647892805e-06	1.99086309438181e-06	4.380335796542163e-06	2.071494025707655e-06	2.1534127807789245e-06	2.430299023991912e-06	2.7070203269614945e-06	2.0842162934424303e-06	2.937269247115095e-06
CTATTAATTCTTAATTAAGTTCACTAGTTGGAAGTCTCAAGATTTTTTGTTC	1.5989710301626697e-06	1.3964343213300106e-06	9.531657254949432e-07	2.981025136216879e-06	1.426388313470876e-06	2.1835272648058563e-06	0.0	1.0357470128538276e-06	1.1093338567649005e-06	8.100996746639707e-07	1.2993697569415175e-06	1.8576710441552097e-06	1.367349477105303e-06
CATTAAAATTCGAAGAACTTTTTCTCGTTGGAAGTCTCAAGATTTTTTGTTC	0.0	0.0	0.0	0.0	0.0	3.8532834084809225e-07	0.0	0.0	6.52549327508765e-08	6.750830622199755e-08	0.0	1.3592714957233241e-07	1.51927719678367e-07
TAACGAAAATCCAACGTTATTAGATCTAATCAAAAGTCAAGAGACTTTAGAA	1.9187652361952037e-06	4.654781071100035e-07	2.382914313737358e-07	2.1293036687263422e-07	1.945074972914831e-07	1.9266417042404613e-07	0.0	0.0	0.0	0.0	0.0	4.530904985744414e-08	0.0
CATCCAATTACAAAAAACTTTAACAAGAAGCAACAGGCAAACCGATTATGTA	0.0	0.0	0.0	0.0	7.13194156735438e-07	8.990994619788819e-07	0.0	4.833486059984529e-07	4.567845292561355e-07	5.400664497759804e-07	2.7070203269614945e-07	0.0	0.0
TCCGGAATTGCCAATGCCGTTCAATTGTTGGAAGTCTCAAGATTTTTTGTTC	2.0786623392114706e-06	1.2800647945525097e-06	1.6680400196161506e-06	1.4905125681084395e-06	7.780299891659324e-07	1.0275422422615795e-06	0.0	1.0357470128538276e-06	1.1093338567649005e-06	8.776079808859682e-07	1.2452293504022876e-06	1.2686533960084358e-06	1.1141366109746913e-06
GTCGAAATTCGGAATGGAATTTAGTCGTTGGAAGTCTCAAGATTTTTTGTTC	4.157324678422941e-06	2.5601295891050193e-06	3.336080039232301e-06	4.04567697058005e-06	2.9176124593722466e-06	4.110168969046318e-06	0.0	3.6596394454168574e-06	3.850041032301714e-06	3.442923617321875e-06	2.1114758550299657e-06	2.8091610911615365e-06	1.8737752093665263e-06
GTGACAACTTGAAACCCAGTTTACTAGAAGCAACAGGCAAACCGATTATGTA	7.994855150813349e-07	4.654781071100035e-07	2.382914313737358e-07	1.7034429349810738e-06	1.1022091513184042e-06	7.064352915548358e-07	0.0	8.976474111399839e-07	7.178042602596416e-07	4.7255814355398287e-07	4.3312325231383915e-07	2.7185429914466483e-07	3.03855439356734e-07
CTGTTAATCGGGAAGAATGTTGTGGCGTTGGAAGTCTCAAGATTTTTTGTTC	1.2791768241301358e-06	1.2800647945525097e-06	2.621205745111094e-06	1.064651834363171e-06	1.8802391404843367e-06	2.247748654947205e-06	8.760671593084326e-06	2.2095936274214987e-06	1.5008634532701597e-06	1.3501661244399512e-06	1.7324930092553566e-06	2.62792489173176e-06	2.6840563809844835e-06
GCGACAATCTCCAAATTTGTTTCCTAGCCAAAATTGGCAACCCCATTTTACG	0.0	0.0	0.0	0.0	0.0	0.0	2.1901678982710814e-05	2.0714940257076553e-07	1.9576479825262952e-07	2.0252491866599267e-07	1.624212196176897e-07	0.0	1.51927719678367e-07
TCTCGAATCTTCAAGGATCTTATGGTAGTATAAAACATAAGGTTGTTAGTGT	1.7588681331789367e-06	5.818476338875044e-07	0.0	2.1293036687263422e-07	9.725374864574154e-07	4.4954973098944097e-07	0.0	2.0714940257076553e-07	4.567845292561355e-07	3.375415311099878e-07	2.1656162615691957e-07	5.890176481467738e-07	5.570683054873456e-07
TCAGGAAATTTCAAGGGACTTTTGCAGAAGCAACAGGCAAACCGATTATGTA	2.3984565452440046e-06	3.258346749770025e-06	3.336080039232301e-06	3.4068858699621475e-06	3.176955789094224e-06	2.5688556056539483e-06	0.0	4.14298805141531e-06	2.6754522427859367e-06	2.0252491866599268e-06	2.057335448490736e-06	1.7217438945828772e-06	1.9244177825926487e-06
TCAAAAAAGTTTAATTTGTTTGTTCGTCCCTAAGAGTAAACCAAGTTGTATC	0.0	9.30956214220007e-07	0.0	0.0	1.945074972914831e-07	7.706566816961845e-07	0.0	4.1429880514153106e-07	1.30509865501753e-07	3.375415311099878e-07	1.0828081307845979e-07	0.0	1.0128514645224467e-07
GACGAAACACGGAACGCAGTTGGGCATTTAGAAAAATCAACAATTTTAATTG	2.3984565452440046e-06	2.4437600623275184e-06	2.382914313737358e-07	6.387911006179026e-07	1.2967166486098874e-07	6.422139014134872e-08	0.0	0.0	0.0	0.0	0.0	0.0	0.0
GAGGGAAGCCGAAATCATGTTTCGATGTTGGAAGTCTCAAGATTTTTTGTTC	0.0	6.982171606650053e-07	2.382914313737358e-07	2.1293036687263422e-07	3.890149945829662e-07	2.5688556056539487e-07	0.0	4.1429880514153106e-07	2.61019731003506e-07	1.350166124439951e-07	0.0	1.8123619942977655e-07	3.03855439356734e-07
AGGAGAAACGCAAACTAGATTTATGTTAATCAAAAGTCAAGAGACTTTAGAA	0.0	0.0	0.0	1.064651834363171e-06	1.945074972914831e-07	1.2844278028269743e-07	0.0	0.0	0.0	0.0	0.0	0.0	0.0
TTCCTAATCTTTAACGCAATTAGAACCAGATAAATAACAAATCAATTTACTC	3.5177362663578734e-06	3.95656391043503e-06	1.6680400196161506e-06	3.6198162368347815e-06	1.1670449837488987e-06	1.0275422422615795e-06	0.0	2.7619920342768734e-07	5.22039462007012e-07	2.700332248879902e-07	1.624212196176897e-07	0.0	0.0
CTAGAAATTAAGAAGTGGATTGCGAGAGTATAAAACATAAGGTTGTTAGTGT	1.9187652361952037e-06	1.7455429016625133e-06	2.1446228823636223e-06	3.193955503089513e-06	1.3615524810403818e-06	1.541313363392369e-06	0.0	1.311946216281515e-06	9.13569058512271e-07	1.5526910431059437e-06	4.3312325231383915e-07	1.0421081467212152e-06	2.5321286613061163e-07
TCTCTAAACGTAAATTTGTTTCGGTAAGTATAAAACATAAGGTTGTTAGTGT	0.0	0.0	0.0	0.0	5.18686659443955e-07	6.422139014134872e-08	0.0	0.0	0.0	0.0	0.0	0.0	0.0
AAATTAAGCGTAAATTGTTTTACATAGAAGCAACAGGCAAACCGATTATGTA	0.0	0.0	0.0	0.0	3.241791621524718e-07	1.2202064126856255e-06	0.0	8.976474111399839e-07	5.22039462007012e-07	4.7255814355398287e-07	7.038252850099886e-07	4.530904985744414e-07	4.55783159035101e-07
CTGTGAAACGGGAATTGCGTTCGGCGTCCTAAAACACAAACCCCATTCTGGG	0.0	0.0	0.0	0.0	0.0	0.0	0.0	0.0	0.0	0.0	0.0	4.077814487169972e-07	2.0257029290448933e-07
CCTAGAATGTTCAAGATAATTATATGTAATCAAAAGTCAAGAGACTTTAGAA	0.0	0.0	0.0	0.0	7.13194156735438e-07	5.137711211307897e-07	0.0	6.214482077122965e-07	1.30509865501753e-07	6.750830622199756e-07	8.662465046276783e-07	3.624723988595531e-07	5.064257322612233e-07
TGGCGAATATATAAGCTGATTAGGCTAGTATAAAACATAAGGTTGTTAGTGT	0.0	1.2800647945525097e-06	7.148742941212074e-07	8.517214674905369e-07	9.725374864574154e-07	1.2202064126856255e-06	4.380335796542163e-06	0.0	1.9576479825262952e-07	6.750830622199755e-08	4.3312325231383915e-07	4.983995484318855e-07	3.5449801258285633e-07
TAAAGAAAATGAAACAAATTTACACTTAATCAAAAGTCAAGAGACTTTAGAA	0.0	0.0	0.0	0.0	0.0	5.137711211307897e-07	0.0	4.833486059984529e-07	6.52549327508765e-07	5.400664497759804e-07	5.4140406539229893e-08	6.343266980042179e-07	5.064257322612233e-07
GCAGAAAGTTACAAGGAACTTGATTTAGTATAAAACATAAGGTTGTTAGTGT	7.994855150813349e-07	3.4910858033250264e-07	2.382914313737358e-07	2.1293036687263422e-07	4.5385082701346056e-07	4.4954973098944097e-07	0.0	1.3809960171384367e-07	0.0	0.0	0.0	0.0	0.0
ACAGAAAGATAGAAAGAGGTTTGTGATAATCAAAAGTCAAGAGACTTTAGAA	9.593826180976018e-07	1.2800647945525097e-06	7.148742941212074e-07	4.2586073374526844e-07	1.2967166486098873e-06	1.541313363392369e-06	0.0	6.904980085692184e-07	5.22039462007012e-07	5.400664497759804e-07	5.414040653922989e-07	8.155628974339944e-07	7.089960251657127e-07
AACCGAATCCGTAATTTCTTTGGAAGAGTATAAAACATAAGGTTGTTAGTGT	2.3984565452440046e-06	1.7455429016625133e-06	1.6680400196161506e-06	1.4905125681084395e-06	1.1670449837488987e-06	1.99086309438181e-06	8.760671593084326e-06	1.5881454197092023e-06	1.2398437222666536e-06	1.4176744306619486e-06	1.028667724245368e-06	1.359271495723324e-06	4.0514058580897866e-07
AGCCAAAGGCGAAAAGTTATTATACCGTTGGAAGTCTCAAGATTTTTTGTTC	4.796913090488009e-06	6.6330630263175505e-06	5.718994352969659e-06	4.471537704325318e-06	7.845135724089818e-06	4.816604260601153e-06	0.0	5.109685263412216e-06	5.22039462007012e-06	3.442923617321875e-06	5.08919821468761e-06	5.029304534176299e-06	5.01361474938611e-06
CTACGAAATCCGGAACAAAATTCTATGTTGGAAGTCTCAAGATTTTTTGTTC	0.0	0.0	0.0	0.0	9.725374864574154e-07	9.633208521202306e-07	0.0	6.214482077122965e-07	1.2398437222666536e-06	8.776079808859682e-07	5.955444719315288e-07	6.79635747861662e-07	4.0514058580897866e-07
TTTAAAAAACAGAAAAGTGTTTAGAACCATGAAAGAATAATGGTTTTATAGT	1.4390739271464027e-06	3.025607696215023e-06	2.1446228823636223e-06	2.981025136216879e-06	4.344000772843122e-06	3.532176457774179e-06	0.0	5.454934267696825e-06	4.3720804943087255e-06	3.2403986986558827e-06	3.031862766196874e-06	5.4823950327507405e-06	2.9879118203412174e-06
GCTCTAAGCGGCAAGGGGGTTGGGGGAGTATAAAACATAAGGTTGTTAGTGT	7.994855150813349e-07	6.982171606650053e-07	4.765828627474716e-07	8.517214674905369e-07	3.241791621524718e-07	7.706566816961845e-07	0.0	6.214482077122965e-07	3.9152959650525905e-07	3.375415311099878e-07	7.038252850099886e-07	4.530904985744414e-07	4.0514058580897866e-07
CAGACAAATTATAAATAATTTTTAAGGAAGCAACAGGCAAACCGATTATGTA	0.0	6.982171606650053e-07	0.0	1.4905125681084395e-06	8.428658215964267e-07	1.0275422422615795e-06	0.0	3.452490042846092e-07	1.9576479825262952e-07	0.0	2.1656162615691957e-07	3.1716334900210894e-07	2.0257029290448933e-07
TTTTTAAGGCTAAATTAACTTGACAAGTACGAACTAAAAATTATATTTGCCA	0.0	0.0	1.191457156868679e-06	0.0	6.483583243049437e-08	0.0	8.760671593084326e-06	0.0	0.0	0.0	0.0	0.0	0.0
ATCTGAACGAAGAACGGGATTGATCCGCCAAAATTGGCAACCCCATTTTACG	0.0	0.0	0.0	0.0	0.0	0.0	0.0	0.0	0.0	0.0	0.0	0.0	2.5321286613061163e-07
TATCTAATAACCAAGAGGCTTCGTTGGTTGGAAGTCTCAAGATTTTTTGTTC	7.994855150813349e-07	5.818476338875044e-07	9.531657254949432e-07	1.4905125681084395e-06	7.780299891659324e-07	4.4954973098944097e-07	0.0	4.833486059984529e-07	4.567845292561355e-07	6.07574755997978e-07	1.1369485373238277e-06	1.2686533960084358e-06	6.07710878713468e-07
ATTATAATTATCAACCTCGTTCCGTAAGTATAAAACATAAGGTTGTTAGTGT	1.4390739271464027e-06	1.2800647945525097e-06	2.382914313737358e-07	2.1293036687263422e-07	0.0	1.2844278028269743e-07	0.0	2.0714940257076553e-07	6.52549327508765e-08	4.7255814355398287e-07	5.414040653922989e-07	5.437085982893297e-07	6.583534519395903e-07
CTTTAAATTATCAAGCGTATTCCTGGGAAGCAACAGGCAAACCGATTATGTA	4.477118884455475e-06	3.258346749770025e-06	3.336080039232301e-06	1.7034429349810738e-06	2.2044183026368084e-06	1.7339775338164152e-06	0.0	1.1047968137107493e-06	1.4356085205192831e-06	1.8902325742159315e-06	9.745273177061382e-07	1.2686533960084358e-06	1.0128514645224465e-06
CTTAGAATGAAAAAAATATTTGTAGGGTTGGAAGTCTCAAGATTTTTTGTTC	1.4390739271464027e-06	1.978281955217515e-06	7.148742941212074e-07	2.3422340355989765e-06	1.4912241459013704e-06	2.1193058746645076e-06	0.0	2.2786434282784207e-06	2.2839226462806775e-06	2.1602657991039216e-06	2.544599107343805e-06	2.8544701410189807e-06	2.633413807758361e-06
TATAAAATACGTAATACAGTTGCGGTGTACCAAGACAAAAAACTGTTATTTA	0.0	5.818476338875044e-07	4.765828627474716e-07	4.2586073374526844e-07	1.2967166486098874e-07	5.779925112721384e-07	0.0	3.452490042846092e-07	6.52549327508765e-08	3.375415311099878e-07	5.955444719315288e-07	8.608719472914386e-07	4.0514058580897866e-07
TTCCTAATCCGTAATAGCTTTTTTGGTAATCAAAAGTCAAGAGACTTTAGAA	7.994855150813349e-07	6.982171606650053e-07	7.148742941212074e-07	4.2586073374526844e-07	1.1022091513184042e-06	7.064352915548358e-07	0.0	6.214482077122965e-07	6.52549327508765e-07	5.400664497759804e-07	8.121060980884485e-07	1.1780352962935476e-06	4.0514058580897866e-07
AAAATAAGGTATAAACATTTTTTCTATAATCAAAAGTCAAGAGACTTTAGAA	0.0	0.0	0.0	0.0	0.0	3.8532834084809225e-07	0.0	1.3809960171384367e-07	2.61019731003506e-07	6.750830622199755e-08	1.0828081307845979e-07	4.530904985744414e-08	0.0
GTCATAACTAGAAATAAGTTTCGTACGAAGCAACAGGCAAACCGATTATGTA	0.0	0.0	0.0	1.2775822012358053e-06	5.18686659443955e-07	6.422139014134872e-08	0.0	0.0	6.52549327508765e-08	2.700332248879902e-07	0.0	4.530904985744414e-08	1.51927719678367e-07
ACACTAAAAAGCAACCGTATTCCTCACCATGAAAGAATAATGGTTTTATAGT	5.27660439953681e-06	6.051215392430046e-06	5.0041200588484515e-06	4.684468071197953e-06	4.408836605273617e-06	5.009268431025199e-06	4.380335796542163e-06	3.452490042846092e-06	4.437335427059602e-06	6.683322315977758e-06	4.331232523138391e-06	4.530904985744414e-06	3.2917672596979517e-06
CTGGAAAAAATTAAGCCCGTTGGGATGAAGCAACAGGCAAACCGATTATGTA	0.0	6.982171606650053e-07	4.765828627474716e-07	6.387911006179026e-07	3.241791621524718e-07	4.4954973098944097e-07	0.0	2.7619920342768734e-07	7.830591930105181e-07	1.350166124439951e-07	1.624212196176897e-07	9.061809971488828e-08	0.0
TTCAGAAATATTAAGGTGTTTGGACTGCCAAAATTGGCAACCCCATTTTACG	0.0	9.30956214220007e-07	2.382914313737358e-07	0.0	0.0	0.0	1.7521343186168652e-05	6.904980085692183e-08	0.0	0.0	0.0	0.0	0.0
TTTGTAACAATAAATGGATTTTCGGGGAAGCAACAGGCAAACCGATTATGTA	0.0	0.0	1.6680400196161506e-06	1.916373301853708e-06	1.231880816179393e-06	1.1559850225442768e-06	0.0	1.0357470128538276e-06	1.2398437222666536e-06	1.5526910431059437e-06	2.7611607335007245e-06	1.7217438945828772e-06	1.5192771967836699e-06
TAAGCAAAGGGAAATGATGTTGGGGGAGTATAAAACATAAGGTTGTTAGTGT	9.593826180976018e-07	2.3273905355500175e-07	7.148742941212074e-07	2.1293036687263422e-07	7.13194156735438e-07	2.5688556056539487e-07	0.0	3.452490042846092e-07	1.30509865501753e-07	6.750830622199755e-08	3.7898284577460927e-07	4.530904985744414e-08	0.0
TTCTTAATAGGTAATTCAGTTCTGCGGTTGGAAGTCTCAAGATTTTTTGTTC	0.0	0.0	1.4297485882424148e-06	2.1293036687263422e-07	6.483583243049437e-08	1.9266417042404613e-07	0.0	6.904980085692183e-08	3.262746637543825e-07	5.400664497759804e-07	2.7070203269614945e-07	3.1716334900210894e-07	5.064257322612233e-07
ACAGAAAGGAGGAAGGGGCTTGAGCGGTTGGAAGTCTCAAGATTTTTTGTTC	0.0	0.0	0.0	0.0	1.1670449837488987e-06	1.2844278028269741e-06	0.0	9.666972119969058e-07	9.788239912631475e-07	8.776079808859682e-07	9.203869111669082e-07	1.7217438945828772e-06	6.583534519395903e-07
GGTTGAATGATCAAATAGATTGCGGTGAAGCAACAGGCAAACCGATTATGTA	0.0	0.0	0.0	0.0	0.0	0.0	0.0	8.285976102830621e-07	6.52549327508765e-07	1.0801328995519608e-06	8.121060980884485e-07	4.077814487169972e-07	6.07710878713468e-07
GCTTAAATTTATAATCAGCTTATTTGAGTATAAAACATAAGGTTGTTAGTGT	0.0	0.0	0.0	0.0	0.0	5.137711211307897e-07	0.0	1.3809960171384367e-07	1.30509865501753e-07	1.350166124439951e-07	3.7898284577460927e-07	3.1716334900210894e-07	1.0128514645224467e-07
CAATAAATCTTGAAAAACTTTCAATAGTACCAAGACAAAAAACTGTTATTTA	0.0	0.0	0.0	2.129303668726342e-06	1.1670449837488987e-06	1.348649192968323e-06	0.0	1.5190956188522805e-06	7.178042602596416e-07	3.375415311099878e-07	7.038252850099886e-07	3.1716334900210894e-07	1.063494037748569e-06
TACGGAAGGTGAAATCGGATTTCGGGGAAGCAACAGGCAAACCGATTATGTA	0.0	5.818476338875044e-07	4.765828627474716e-07	6.387911006179026e-07	3.890149945829662e-07	3.2110695070674353e-07	0.0	6.214482077122965e-07	3.262746637543825e-07	2.700332248879902e-07	5.4140406539229893e-08	3.624723988595531e-07	2.0257029290448933e-07
AATTCAAGCGTAAATGTAATTACGTAGAAGCAACAGGCAAACCGATTATGTA	5.596398605569344e-06	4.422042017545034e-06	5.480702921595924e-06	4.258607337452684e-06	4.408836605273617e-06	4.49549730989441e-06	4.380335796542163e-06	4.073938250558388e-06	5.155139687319244e-06	3.7129568422098653e-06	5.14333862122684e-06	4.077814487169972e-06	6.73546223907427e-06
TCAGCAAACTCTAAGGTAATTAGTGGGAAGCAACAGGCAAACCGATTATGTA	1.2791768241301358e-06	1.6291733748850124e-06	1.6680400196161506e-06	1.064651834363171e-06	1.6208958107623591e-06	2.247748654947205e-06	0.0	1.8643446231368897e-06	7.830591930105181e-07	1.6877076555499388e-06	1.624212196176897e-06	1.4045805455807683e-06	1.5192771967836699e-06
TTGGAAAACATGAATGGAATTATAAAGAAGCAACAGGCAAACCGATTATGTA	0.0	1.047325740997508e-06	7.148742941212074e-07	1.2775822012358053e-06	1.8802391404843367e-06	1.6055347535337177e-06	0.0	3.3143904411322485e-06	2.8059621082876897e-06	2.295282411547917e-06	2.8153011400399544e-06	2.220143443014763e-06	2.17763064872326e-06
GGGGCAAGGGGGAAGCGGGTTCGCGAGTTGGAAGTCTCAAGATTTTTTGTTC	0.0	0.0	0.0	0.0	0.0	3.2110695070674353e-07	0.0	2.7619920342768734e-07	1.9576479825262952e-07	0.0	0.0	9.061809971488828e-08	0.0
GGTTAAAACGACAATTCAGTTTCATTGTTGGAAGTCTCAAGATTTTTTGTTC	7.994855150813349e-07	4.422042017545034e-06	6.672160078464602e-06	2.3422340355989765e-06	1.4912241459013704e-06	2.3119700450885536e-06	0.0	2.8310418351337955e-06	2.5449423772841836e-06	2.4978073302139094e-06	2.7611607335007245e-06	1.7217438945828772e-06	1.6712049164620368e-06
TTGATAAGATGCAACGATTTTATGATGAAGCAACAGGCAAACCGATTATGTA	0.0	0.0	0.0	0.0	0.0	0.0	0.0	0.0	3.262746637543825e-07	2.0252491866599267e-07	2.7070203269614945e-07	3.624723988595531e-07	0.0
CCCCAAAGGTTGAAATAAGTTGCAAAGTTGGAAGTCTCAAGATTTTTTGTTC	0.0	0.0	0.0	1.064651834363171e-06	1.03737331888791e-06	7.706566816961845e-07	0.0	6.214482077122965e-07	5.22039462007012e-07	3.375415311099878e-07	2.1656162615691957e-07	3.1716334900210894e-07	5.570683054873456e-07
CGGTAAATACCAAAAAGTCTTCTTGGGTTGGAAGTCTCAAGATTTTTTGTTC	2.0786623392114706e-06	8.145866874425062e-07	4.765828627474716e-07	1.064651834363171e-06	1.2967166486098873e-06	1.7339775338164152e-06	0.0	1.1738466145676713e-06	1.7618831842736656e-06	1.8902325742159315e-06	2.0031950419515063e-06	1.6311257948679889e-06	1.5192771967836699e-06
TCGCAAAACGCGAATCATTTTTTGAGGTTGGAAGTCTCAAGATTTTTTGTTC	2.2385594422277376e-06	1.047325740997508e-06	1.6680400196161506e-06	1.7034429349810738e-06	1.1022091513184042e-06	1.0917636324029281e-06	0.0	1.9333944239938117e-06	8.483141257613945e-07	1.4176744306619486e-06	8.121060980884485e-07	6.343266980042179e-07	6.07710878713468e-07
AGCGGAACGTGAAATATTGTTAACGGAGTATAAAACATAAGGTTGTTAGTGT	9.593826180976018e-07	5.818476338875044e-07	0.0	0.0	3.241791621524718e-07	1.2844278028269743e-07	0.0	1.3809960171384367e-07	6.52549327508765e-08	6.750830622199755e-08	5.4140406539229893e-08	0.0	0.0
TTCTGAAGCATTAACGGTATTGTTACGTTGGAAGTCTCAAGATTTTTTGTTC	0.0	0.0	0.0	0.0	0.0	0.0	0.0	0.0	0.0	0.0	0.0	2.265452492872207e-07	2.5321286613061163e-07
ATTTCAATACAAAAGCTTCTTTACTATAATCAAAAGTCAAGAGACTTTAGAA	0.0	1.1636952677750087e-06	2.382914313737358e-07	1.4905125681084395e-06	9.077016540269211e-07	1.2844278028269741e-06	0.0	1.0357470128538276e-06	1.957647982526295e-06	1.822724267993934e-06	1.3535101634807473e-06	2.899779190876425e-06	2.2282732219493826e-06
GAGTTAAGAATAAATGGCATTTTCCCGAAGCAACAGGCAAACCGATTATGTA	0.0	0.0	0.0	0.0	5.18686659443955e-07	4.4954973098944097e-07	0.0	1.3809960171384367e-07	3.9152959650525905e-07	4.0504983733198533e-07	4.3312325231383915e-07	7.249447977191062e-07	8.609237448440796e-07
CTGGGAAAGGAGAAACAGATTGTAGATAATCAAAAGTCAAGAGACTTTAGAA	0.0	5.818476338875044e-07	4.765828627474716e-07	4.2586073374526844e-07	2.593433297219775e-07	2.5688556056539487e-07	0.0	6.904980085692184e-07	4.567845292561355e-07	3.375415311099878e-07	4.872636588530691e-07	8.608719472914386e-07	8.609237448440796e-07
TACGAAATTGTCAAATTAATTTCGAAGTTGGAAGTCTCAAGATTTTTTGTTC	0.0	0.0	0.0	0.0	0.0	0.0	0.0	0.0	0.0	3.375415311099878e-07	1.0828081307845979e-07	4.530904985744414e-08	1.0128514645224467e-07
GGTTTAACATGCAAGGACTTTTTTAAGAAGCAACAGGCAAACCGATTATGTA	9.593826180976018e-07	8.145866874425062e-07	9.531657254949432e-07	2.1293036687263422e-07	1.945074972914831e-07	5.137711211307897e-07	0.0	7.595478094261403e-07	6.52549327508765e-07	8.776079808859682e-07	9.203869111669082e-07	5.437085982893297e-07	7.596385983918349e-07
CATCGAACTGAAAATTCAGTTTTAGGGTTGGAAGTCTCAAGATTTTTTGTTC	2.3984565452440046e-06	1.1636952677750087e-06	1.4297485882424148e-06	8.517214674905369e-07	1.750567475623348e-06	1.348649192968323e-06	0.0	2.071494025707655e-06	2.6754522427859367e-06	1.957740880437929e-06	1.515931383098437e-06	2.5826158418743157e-06	2.126988075497138e-06
AACGGAATCCAAAAGATACTTCAGTAGTTGGAAGTCTCAAGATTTTTTGTTC	9.593826180976018e-07	1.1636952677750087e-06	1.191457156868679e-06	1.064651834363171e-06	1.1670449837488987e-06	8.348780718375333e-07	0.0	1.1047968137107493e-06	9.788239912631475e-07	1.957740880437929e-06	1.624212196176897e-06	1.4045805455807683e-06	7.089960251657127e-07
TAATGAATACTAAACGCTATTTCAACGTTGGAAGTCTCAAGATTTTTTGTTC	2.2385594422277376e-06	3.141977222992524e-06	2.1446228823636223e-06	2.129303668726342e-06	3.371463286385707e-06	1.99086309438181e-06	0.0	2.62389243256303e-06	7.830591930105181e-07	1.822724267993934e-06	1.2452293504022876e-06	1.993598193727542e-06	2.430843514853872e-06
TCTATAAAGCTAAATTTCATTTCGGAGTTGGAAGTCTCAAGATTTTTTGTTC	0.0	0.0	0.0	0.0	4.5385082701346056e-07	7.064352915548358e-07	0.0	1.1047968137107493e-06	1.1093338567649005e-06	4.0504983733198533e-07	1.3535101634807473e-06	9.514900470063268e-07	5.570683054873456e-07
AAAGAAAGTAAAAAGGCGCTAAGTAAGTTGGAAGTCTCAAGATTTTTTGTTC	0.0	0.0	0.0	0.0	3.241791621524718e-07	1.9266417042404613e-07	0.0	2.0714940257076553e-07	2.61019731003506e-07	2.0252491866599267e-07	1.0828081307845979e-07	4.530904985744414e-08	5.064257322612233e-08
CTCTCGAACTAGGAATTGAGTTCCACGTTGGAAGTCTCAAGATTTTTTGTTC	0.0	0.0	0.0	0.0	3.241791621524718e-07	2.5688556056539487e-07	0.0	2.0714940257076553e-07	6.52549327508765e-08	6.750830622199755e-08	5.4140406539229893e-08	0.0	0.0
CCCCTAACAATTAACCCTATTATCCACCATGAAAGAATAATGGTTTTATAGT	1.9187652361952037e-06	2.094651481995016e-06	1.191457156868679e-06	1.4905125681084395e-06	1.4912241459013704e-06	1.8624203140991125e-06	4.380335796542163e-06	1.6571952205661242e-06	2.1534127807789245e-06	2.3627907177699146e-06	1.7324930092553566e-06	1.9029800940126536e-06	1.1141366109746913e-06
TACGAAATTTATAACTAGATTAGTTGAGTATAAAACATAAGGTTGTTAGTGT	7.994855150813349e-07	1.7455429016625133e-06	0.0	2.1293036687263422e-07	9.077016540269211e-07	9.633208521202306e-07	0.0	1.3809960171384367e-07	5.22039462007012e-07	3.375415311099878e-07	1.624212196176897e-07	2.7185429914466483e-07	3.03855439356734e-07
ACTTTAAATTGGAAGCACGTTGCAACGTTGGAAGTCTCAAGATTTTTTGTTC	1.5989710301626697e-06	1.7455429016625133e-06	1.191457156868679e-06	8.517214674905369e-07	1.3615524810403818e-06	1.1559850225442768e-06	4.380335796542163e-06	1.8643446231368897e-06	9.788239912631475e-07	6.750830622199756e-07	1.1369485373238277e-06	1.1327262464361035e-06	1.063494037748569e-06
CATAAAAGTTCGAATTATGTTTGTAGGAAGCAACAGGCAAACCGATTATGTA	1.4390739271464027e-06	1.1636952677750087e-06	2.382914313737358e-06	1.916373301853708e-06	1.231880816179393e-06	1.6055347535337177e-06	0.0	6.904980085692184e-07	8.483141257613945e-07	6.750830622199756e-07	1.2993697569415175e-06	7.249447977191062e-07	1.1647791842008137e-06
TACTGAATACTCAACTTTTTTGATGTGTTGGAAGTCTCAAGATTTTTTGTTC	2.3984565452440046e-06	2.3273905355500175e-06	1.9063314509898863e-06	1.916373301853708e-06	1.231880816179393e-06	1.99086309438181e-06	4.380335796542163e-06	2.140543826564577e-06	2.0229029152771714e-06	2.4978073302139094e-06	2.057335448490736e-06	2.5373067920168715e-06	9.622088912963244e-07
CGAAAAATATAGAAAACCGTTTGTATGTTGGAAGTCTCAAGATTTTTTGTTC	7.994855150813349e-07	1.1636952677750088e-07	0.0	0.0	0.0	1.9266417042404613e-07	0.0	2.7619920342768734e-07	1.9576479825262952e-07	1.350166124439951e-07	2.7070203269614945e-07	9.061809971488828e-08	0.0
ATACTAAAGTTCAAGTATATTTTGGAAGTATAAAACATAAGGTTGTTAGTGT	1.2791768241301358e-06	1.7455429016625133e-06	7.148742941212074e-07	1.916373301853708e-06	1.5560599783318649e-06	1.2844278028269741e-06	0.0	1.726245021423046e-06	2.349177579031554e-06	7.425913684419731e-07	1.6783526027161267e-06	1.7217438945828772e-06	7.596385983918349e-07
AGAAAAATTGGGAAGAGAGTTGTGAAAGTATAAAACATAAGGTTGTTAGTGT	1.5989710301626697e-06	1.7455429016625133e-06	9.531657254949432e-07	1.7034429349810738e-06	5.835224918744493e-07	1.6697561436750665e-06	0.0	1.1738466145676713e-06	5.872943947578885e-07	4.7255814355398287e-07	5.955444719315288e-07	7.702538475765503e-07	5.570683054873456e-07
CGAGTAAACCTCAATGAAATTCTTGGAGTATAAAACATAAGGTTGTTAGTGT	0.0	6.982171606650053e-07	0.0	4.2586073374526844e-07	7.780299891659324e-07	1.2844278028269743e-07	0.0	8.285976102830621e-07	1.2398437222666536e-06	8.776079808859682e-07	5.955444719315288e-07	1.0421081467212152e-06	7.596385983918349e-07
AACACAAAGTCCAACTACCTTGCTGTGAAGCAACAGGCAAACCGATTATGTA	2.2385594422277376e-06	2.909238169437522e-06	4.289245764727245e-06	2.5551644024716105e-06	2.0099108053453253e-06	1.4128705831096717e-06	0.0	1.3809960171384368e-06	1.6313733187719125e-06	2.565315636435907e-06	2.2738970746476555e-06	2.718542991446648e-06	1.9244177825926487e-06
GTGTGAAACAATAAGAACCTTCCAATGAAGCAACAGGCAAACCGATTATGTA	8.154752253829615e-06	8.145866874425062e-06	9.531657254949432e-06	5.536189538688489e-06	6.0945682484664704e-06	4.302833139470364e-06	0.0	4.971585661698372e-06	5.22039462007012e-06	6.210764172423775e-06	4.547794149295311e-06	3.307560639593422e-06	3.2917672596979517e-06
CCACTAATTCCGAACAAAATTTCTAAGAAGCAACAGGCAAACCGATTATGTA	0.0	0.0	0.0	0.0	3.241791621524718e-07	4.4954973098944097e-07	0.0	3.452490042846092e-07	1.9576479825262952e-07	4.7255814355398287e-07	3.7898284577460927e-07	6.79635747861662e-07	9.11566318070202e-07
AATAGAAACTCCAAACATTTTGAACTGAAGCAACAGGCAAACCGATTATGTA	2.3984565452440046e-06	2.909238169437522e-06	2.8594971764848296e-06	3.4068858699621475e-06	2.3989257999282915e-06	1.926641704240461e-06	0.0	2.3476932291353426e-06	1.957647982526295e-06	2.1602657991039216e-06	1.2452293504022876e-06	9.96799096863771e-07	1.367349477105303e-06
AGGAGAACCAACAATGTTTTTTTTCAGAAGCAACAGGCAAACCGATTATGTA	0.0	0.0	0.0	0.0	4.5385082701346056e-07	0.0	0.0	2.0714940257076553e-07	3.9152959650525905e-07	2.0252491866599267e-07	4.3312325231383915e-07	2.7185429914466483e-07	1.0128514645224467e-07
TATTAAACAGATAATTCTTTTGCAAAGTTGGAAGTCTCAAGATTTTTTGTTC	0.0	5.818476338875044e-07	1.191457156868679e-06	1.2775822012358053e-06	1.03737331888791e-06	1.2202064126856255e-06	8.760671593084326e-06	1.311946216281515e-06	2.1534127807789245e-06	1.822724267993934e-06	1.2452293504022876e-06	1.8123619942977655e-06	1.7218474896881592e-06
TGATCAAAATCGAATGGGGTTATAGGGCCAAAATTGGCAACCCCATTTTACG	0.0	5.818476338875044e-07	4.765828627474716e-07	2.1293036687263422e-07	0.0	6.422139014134872e-08	4.380335796542163e-06	1.3809960171384367e-07	6.52549327508765e-08	0.0	5.4140406539229893e-08	0.0	0.0
ACGAAAATAGGGAATTAGGTTCAAGTCATTCAAACACGAATCGCTTTCTTAG	0.0	6.982171606650053e-07	1.6680400196161506e-06	0.0	0.0	0.0	1.3141007389626488e-05	0.0	6.52549327508765e-08	0.0	1.0828081307845979e-07	9.061809971488828e-08	2.0257029290448933e-07
TGTTCAACAATAAAGGTTATTGACGTGAAGCAACAGGCAAACCGATTATGTA	1.2791768241301358e-06	1.047325740997508e-06	1.6680400196161506e-06	1.064651834363171e-06	1.426388313470876e-06	8.990994619788819e-07	0.0	6.214482077122965e-07	1.3703535877684066e-06	1.4176744306619486e-06	1.7324930092553566e-06	1.1327262464361035e-06	2.126988075497138e-06
AGTTTAATGTTTAAGTCATTTCGGGTAGTATAAAACATAAGGTTGTTAGTGT	0.0	0.0	0.0	0.0	3.890149945829662e-07	7.064352915548358e-07	0.0	6.904980085692184e-07	5.22039462007012e-07	6.750830622199756e-07	3.7898284577460927e-07	4.077814487169972e-07	4.0514058580897866e-07
TTTTAAAATGATAAAGAACTTTGCGGAGTATAAAACATAAGGTTGTTAGTGT	0.0	0.0	0.0	0.0	0.0	3.2110695070674353e-07	0.0	5.523984068553747e-07	4.567845292561355e-07	1.1476412057739585e-06	7.579656915492185e-07	9.514900470063268e-07	9.11566318070202e-07
ATACAAAATACGAAGTACGTTTATCGTAATCAAAAGTCAAGAGACTTTAGAA	0.0	0.0	0.0	0.0	3.890149945829662e-07	4.4954973098944097e-07	0.0	8.976474111399839e-07	3.262746637543825e-07	2.0252491866599267e-07	3.248424392353794e-07	7.249447977191062e-07	5.570683054873456e-07
AAAACAAGCCATAATGAGATTCGATCAGTATAAAACATAAGGTTGTTAGTGT	0.0	1.3964343213300106e-06	4.765828627474716e-07	1.4905125681084395e-06	1.6857316431928534e-06	1.0917636324029281e-06	0.0	1.7952948222799677e-06	8.483141257613945e-07	1.215149511995956e-06	1.570071789637667e-06	1.1780352962935476e-06	6.07710878713468e-07
GCCGAAAAAAATAATACGGTTGGTTCAGTATAAAACATAAGGTTGTTAGTGT	0.0	2.094651481995016e-06	1.191457156868679e-06	8.517214674905369e-07	7.780299891659324e-07	1.2202064126856255e-06	0.0	4.1429880514153106e-07	6.52549327508765e-08	4.0504983733198533e-07	2.1656162615691957e-07	2.265452492872207e-07	5.064257322612233e-08
TAGTTAATAGATAAGAGAATTTAGTTAGTATAAAACATAAGGTTGTTAGTGT	0.0	0.0	0.0	0.0	3.241791621524718e-07	5.779925112721384e-07	0.0	6.904980085692183e-08	2.61019731003506e-07	2.700332248879902e-07	5.4140406539229893e-08	6.79635747861662e-07	1.0128514645224467e-07
ACCATAATTTTTAACGCTCTTCGTTTAGTATAAAACATAAGGTTGTTAGTGT	0.0	0.0	0.0	0.0	0.0	4.4954973098944097e-07	0.0	1.3809960171384367e-07	1.9576479825262952e-07	2.700332248879902e-07	1.0828081307845979e-07	4.530904985744414e-08	1.0128514645224467e-07
TTGATAACACACAAACTTGTTTATTTGTTGGAAGTCTCAAGATTTTTTGTTC	1.1192797211138688e-06	1.3964343213300106e-06	7.148742941212074e-07	1.2775822012358053e-06	1.4912241459013704e-06	2.3761914352299023e-06	0.0	1.3809960171384368e-06	1.5661183860210362e-06	1.822724267993934e-06	1.6783526027161267e-06	2.3560705925870953e-06	2.2282732219493826e-06
CGCAGAATATAAAACATGTTTGAAGTCCATGAAAGAATAATGGTTTTATAGT	2.3984565452440046e-06	2.5601295891050193e-06	3.0977886078585654e-06	2.5551644024716105e-06	2.139582470206314e-06	3.4037336774914818e-06	0.0	2.140543826564577e-06	2.936471973789443e-06	4.4555482106518386e-06	2.8153011400399544e-06	3.3981787393083102e-06	2.937269247115095e-06
TTGTTAATCATCAAGTTTCTTGTATTGTTGGAAGTCTCAAGATTTTTTGTTC	1.1192797211138688e-06	4.654781071100035e-07	7.148742941212074e-07	1.064651834363171e-06	3.241791621524718e-07	7.706566816961845e-07	0.0	6.214482077122965e-07	5.22039462007012e-07	6.750830622199756e-07	2.7070203269614945e-07	2.265452492872207e-07	3.5449801258285633e-07
ATTATAAAAAATAATTGCTTTCGCTCGTACGAACTAAAAATTATATTTGCCA	0.0	1.047325740997508e-06	1.191457156868679e-06	2.1293036687263422e-07	0.0	0.0	3.066235057579514e-05	0.0	0.0	0.0	3.7898284577460927e-07	0.0	4.0514058580897866e-07
ATGGTAACAACTAATTTACTTTTTGAGTACCAAGACAAAAAACTGTTATTTA	0.0	9.30956214220007e-07	9.531657254949432e-07	8.517214674905369e-07	1.231880816179393e-06	1.4770919732510203e-06	0.0	2.485792830849186e-06	1.5008634532701597e-06	1.6877076555499388e-06	1.4076505700199772e-06	1.9029800940126536e-06	1.1647791842008137e-06
GCGCAAATAAGGAAGTTTGTTTCTAAGTTGGAAGTCTCAAGATTTTTTGTTC	7.994855150813349e-07	9.30956214220007e-07	2.382914313737358e-07	4.2586073374526844e-07	5.18686659443955e-07	3.2110695070674353e-07	0.0	5.523984068553747e-07	4.567845292561355e-07	5.400664497759804e-07	5.414040653922989e-07	6.343266980042179e-07	3.03855439356734e-07
GAAAAAAACATTAAGTTTCTTCTATGGTACCAAGACAAAAAACTGTTATTTA	1.7588681331789367e-06	1.861912428440014e-06	1.4297485882424148e-06	1.4905125681084395e-06	1.6857316431928534e-06	2.1193058746645076e-06	0.0	1.8643446231368897e-06	2.1534127807789245e-06	1.957740880437929e-06	1.7324930092553566e-06	2.1295253432998745e-06	2.278915795175505e-06
TGCATAAACACGAAGTATTTTAGGAGGAAGCAACAGGCAAACCGATTATGTA	6.715678326683213e-06	6.7494325530950514e-06	6.9104515098383385e-06	8.304284308032734e-06	4.927523264717572e-06	3.98172618876362e-06	0.0	5.593033869410669e-06	3.4585114357964546e-06	3.03787377998989e-06	4.168811303520702e-06	3.94188733759764e-06	4.152691004542031e-06
TACTTAAATTATAAGACAATTGACTTGAAGCAACAGGCAAACCGATTATGTA	7.994855150813349e-07	4.654781071100035e-07	4.765828627474716e-07	4.2586073374526844e-07	8.428658215964267e-07	4.4954973098944097e-07	0.0	1.3809960171384367e-07	0.0	2.700332248879902e-07	1.0828081307845979e-07	1.3592714957233241e-07	1.0128514645224467e-07
TATTTAAATTCGAAATGAATTCGTACTAATCAAAAGTCAAGAGACTTTAGAA	1.2791768241301358e-06	1.1636952677750087e-06	7.148742941212074e-07	1.916373301853708e-06	3.890149945829662e-07	1.6697561436750665e-06	0.0	7.595478094261403e-07	1.2398437222666536e-06	1.6201993493279413e-06	1.2452293504022876e-06	1.0874171965786593e-06	1.6712049164620368e-06
ATAAAAAACTAAAAGTGCATTGGCAAAGTATAAAACATAAGGTTGTTAGTGT	7.994855150813349e-07	2.3273905355500175e-07	2.382914313737358e-07	0.0	6.483583243049437e-08	1.9266417042404613e-07	0.0	2.7619920342768734e-07	0.0	2.0252491866599267e-07	0.0	4.530904985744414e-08	0.0
CACCCAAATTGTAATAAAATTAGATGCAGATAAATAACAAATCAATTTACTC	1.2791768241301358e-06	9.30956214220007e-07	0.0	2.1293036687263422e-07	6.483583243049437e-08	2.5688556056539487e-07	0.0	2.0714940257076553e-07	1.9576479825262952e-07	1.350166124439951e-07	1.624212196176897e-07	1.8123619942977655e-07	4.0514058580897866e-07
TCTCTAAGTTATAATATCGTTAATGGGTTGGAAGTCTCAAGATTTTTTGTTC	5.436501502553077e-06	5.702106812097543e-06	8.340200098080754e-06	7.665493207414832e-06	4.214329107982134e-06	4.880825650742502e-06	4.380335796542163e-06	7.250229089976793e-06	4.959374889066614e-06	6.5483057035337626e-06	5.08919821468761e-06	5.301158833320964e-06	5.266827615516722e-06
AGTACAATGCCAAAACGATTTCTGACTTTAGAAAAATCAACAATTTTAATTG	6.2359870176344115e-06	2.792868642660021e-06	2.382914313737358e-07	6.387911006179026e-07	0.0	1.2844278028269743e-07	0.0	6.904980085692183e-08	0.0	0.0	0.0	0.0	0.0
CCCATAAAAATTAATTAAATTAGACGGTACCAAGACAAAAAACTGTTATTTA	0.0	8.145866874425062e-07	0.0	1.2775822012358053e-06	0.0	6.422139014134872e-08	0.0	3.452490042846092e-07	3.9152959650525905e-07	2.0252491866599267e-07	2.1656162615691957e-07	1.8123619942977655e-07	1.0128514645224467e-07
CACGTAACGGATAAATTATTTGCCCAGTTGGAAGTCTCAAGATTTTTTGTTC	2.8781478542928055e-06	3.141977222992524e-06	2.8594971764848296e-06	3.832746603707416e-06	3.176955789094224e-06	2.055084484523159e-06	4.380335796542163e-06	2.2095936274214987e-06	8.483141257613945e-07	1.4176744306619486e-06	1.7324930092553566e-06	1.9029800940126536e-06	8.102811716179573e-07
GCCCCAAGACGGAAATGCTTTCGATGGAAGCAACAGGCAAACCGATTATGTA	0.0	5.818476338875044e-07	4.765828627474716e-07	6.387911006179026e-07	6.483583243049437e-08	3.8532834084809225e-07	0.0	4.1429880514153106e-07	6.52549327508765e-07	4.7255814355398287e-07	8.121060980884485e-07	3.1716334900210894e-07	3.03855439356734e-07
CTTAAAATAGGTAAAGGGGTTCGGTCGTACCAAGACAAAAAACTGTTATTTA	7.994855150813349e-07	4.654781071100035e-07	2.382914313737358e-07	0.0	2.593433297219775e-07	9.633208521202306e-07	0.0	8.285976102830621e-07	3.9152959650525905e-07	6.07574755997978e-07	1.2452293504022876e-06	9.514900470063268e-07	9.11566318070202e-07
AACTTAAGAAATAACGGGTTTGATCGGAAGCAACAGGCAAACCGATTATGTA	4.317221781439208e-06	3.141977222992524e-06	3.0977886078585654e-06	2.7680947693442446e-06	2.463761632358786e-06	1.4770919732510203e-06	0.0	1.0357470128538276e-06	9.13569058512271e-07	1.822724267993934e-06	1.028667724245368e-06	7.702538475765503e-07	1.1647791842008137e-06
GCATAAAATGGAAAGGAAATTTCAGATAATCAAAAGTCAAGAGACTTTAGAA	0.0	0.0	0.0	0.0	5.18686659443955e-07	2.5688556056539487e-07	0.0	5.523984068553747e-07	1.9576479825262952e-07	3.375415311099878e-07	1.624212196176897e-07	1.3592714957233241e-07	0.0
AGAATAAAACAGAAAGCCCTTCATAATAATCAAAAGTCAAGAGACTTTAGAA	0.0	0.0	0.0	0.0	0.0	0.0	0.0	0.0	0.0	0.0	0.0	0.0	2.5321286613061163e-07
GTTATAATTCAAAACCGATTTTTAAATAATCAAAAGTCAAGAGACTTTAGAA	7.994855150813349e-07	4.654781071100035e-07	2.382914313737358e-07	1.064651834363171e-06	5.18686659443955e-07	7.064352915548358e-07	0.0	6.214482077122965e-07	5.872943947578885e-07	4.7255814355398287e-07	5.955444719315288e-07	1.1780352962935476e-06	8.609237448440796e-07
CTCAAAAGTTAGAAATCGGTTATAATGTTGGAAGTCTCAAGATTTTTTGTTC	1.2791768241301358e-06	1.2800647945525097e-06	1.6680400196161506e-06	3.4068858699621475e-06	2.139582470206314e-06	2.889962556360692e-06	4.380335796542163e-06	2.002444224850733e-06	3.066981839291196e-06	4.0504983733198536e-06	2.4904587008045752e-06	2.5373067920168715e-06	2.2282732219493826e-06
CTACCAAACATTAATATCGTTTTTACGTTGGAAGTCTCAAGATTTTTTGTTC	2.2385594422277376e-06	1.861912428440014e-06	1.4297485882424148e-06	6.387911006179026e-07	7.13194156735438e-07	1.4128705831096717e-06	0.0	4.1429880514153106e-07	6.52549327508765e-07	1.4176744306619486e-06	1.624212196176897e-07	9.061809971488828e-08	5.064257322612233e-08
TGCATAAACGTGAACGTACTTAATTAGTTGGAAGTCTCAAGATTTTTTGTTC	1.9187652361952037e-06	4.654781071100035e-07	1.9063314509898863e-06	1.916373301853708e-06	5.18686659443955e-07	7.706566816961845e-07	0.0	9.666972119969058e-07	5.872943947578885e-07	1.1476412057739585e-06	1.3535101634807473e-06	1.0874171965786593e-06	1.215421757426936e-06
GACTTAATCCAAAATTTATTGGATTAGAAGCAACAGGCAAACCGATTATGTA	0.0	0.0	0.0	0.0	0.0	0.0	0.0	0.0	0.0	0.0	0.0	2.265452492872207e-07	1.0128514645224467e-07
AAGCTAATAGCCAATTCAATTTGAAACTACGAAGACGCAACCAAATTGGTTA	4.956810193504276e-06	5.585737285320042e-06	6.433868647090867e-06	5.536189538688489e-06	5.835224918744493e-06	4.816604260601153e-06	0.0	4.626336657413763e-06	4.2415706288069725e-06	4.0504983733198536e-06	3.898109270824553e-06	5.573013132465629e-06	3.1398395400195845e-06
AAACCAATGTCTAATGATTTTCACGTTAATCAAAAGTCAAGAGACTTTAGAA	0.0	0.0	1.191457156868679e-06	2.1293036687263422e-07	1.945074972914831e-07	1.0275422422615795e-06	0.0	6.214482077122965e-07	7.178042602596416e-07	0.0	1.624212196176897e-07	4.077814487169972e-07	3.5449801258285633e-07
TATGCAAATGAGAACTCTATTTCAGCTAATCAAAAGTCAAGAGACTTTAGAA	0.0	0.0	0.0	0.0	0.0	0.0	0.0	6.214482077122965e-07	3.262746637543825e-07	3.375415311099878e-07	1.0828081307845979e-07	1.8123619942977655e-07	2.5321286613061163e-07
TACGCAAGACGTAATGTATTTCTTTAAGTATAAAACATAAGGTTGTTAGTGT	0.0	0.0	0.0	0.0	0.0	0.0	0.0	0.0	0.0	0.0	3.248424392353794e-07	5.890176481467738e-07	2.0257029290448933e-07
ATATAAAGGTGTAATAGCATTTGCCAGTTGGAAGTCTCAAGATTTTTTGTTC	0.0	0.0	0.0	0.0	0.0	0.0	0.0	0.0	0.0	0.0	0.0	3.1716334900210894e-07	8.609237448440796e-07
AACAGAATAAATAATCTGCTTTTTGTGTTGGAAGTCTCAAGATTTTTTGTTC	1.1192797211138688e-06	6.982171606650053e-07	9.531657254949432e-07	1.4905125681084395e-06	5.835224918744493e-07	2.5688556056539487e-07	0.0	6.904980085692183e-08	1.9576479825262952e-07	3.375415311099878e-07	5.955444719315288e-07	1.0421081467212152e-06	5.570683054873456e-07
CACAGAATCTTCAATTCCCTTCTGGAGAAGCAACAGGCAAACCGATTATGTA	1.5989710301626697e-06	1.1636952677750087e-06	2.382914313737358e-07	6.387911006179026e-07	1.2967166486098874e-07	5.779925112721384e-07	0.0	4.833486059984529e-07	5.872943947578885e-07	2.700332248879902e-07	2.1656162615691957e-07	5.437085982893297e-07	2.0257029290448933e-07
TCTCCAAATCTTAACTCCTTTTTTGATAATCAAAAGTCAAGAGACTTTAGAA	0.0	0.0	0.0	0.0	3.241791621524718e-07	6.422139014134872e-08	0.0	1.3809960171384367e-07	0.0	0.0	0.0	0.0	0.0
CATTAAAATAAGAACCTCGTTTTAATAGTATAAAACATAAGGTTGTTAGTGT	9.593826180976018e-07	1.1636952677750087e-06	0.0	6.387911006179026e-07	5.835224918744493e-07	3.8532834084809225e-07	0.0	3.452490042846092e-07	3.262746637543825e-07	1.350166124439951e-07	2.1656162615691957e-07	4.530904985744414e-07	5.064257322612233e-07
TTACAAAATCAGAATCAACTTACGTGTCCTAAAACACAAACCCCATTCTGGG	0.0	0.0	0.0	0.0	0.0	0.0	0.0	0.0	0.0	0.0	0.0	2.265452492872207e-07	1.51927719678367e-07
GAGCCAAAGCACAAAGTTATTATCTCTTTAGAAAAATCAACAATTTTAATTG	2.2385594422277376e-06	1.861912428440014e-06	0.0	2.1293036687263422e-07	0.0	0.0	0.0	6.904980085692183e-08	6.52549327508765e-08	0.0	0.0	0.0	0.0
ATAGAAACTGATAAGGGATTTCCTCCTCCCTAAGAGTAAACCAAGTTGTATC	1.9187652361952037e-06	1.3964343213300106e-06	1.9063314509898863e-06	1.064651834363171e-06	9.077016540269211e-07	1.0275422422615795e-06	0.0	1.242896415424593e-06	1.30509865501753e-06	7.425913684419731e-07	8.662465046276783e-07	2.3560705925870953e-06	8.102811716179573e-07
ACATGAAAACCGAACATTATTTCGTCGAAGCAACAGGCAAACCGATTATGTA	0.0	0.0	0.0	0.0	5.835224918744493e-07	5.779925112721384e-07	0.0	5.523984068553747e-07	6.52549327508765e-07	7.425913684419731e-07	8.121060980884485e-07	1.0874171965786593e-06	7.089960251657127e-07
CTACTAAACCATAAATGATTTCTCGCGTTGGAAGTCTCAAGATTTTTTGTTC	4.317221781439208e-06	1.5128038481075115e-06	1.9063314509898863e-06	2.129303668726342e-06	3.306627453955213e-06	2.1835272648058563e-06	0.0	1.726245021423046e-06	1.5661183860210362e-06	1.822724267993934e-06	1.4076505700199772e-06	1.676434844725433e-06	1.1647791842008137e-06
TAGCGAAACTCGAATGGTCTTCATTCGTACGAACTAAAAATTATATTTGCCA	0.0	6.982171606650053e-07	9.531657254949432e-07	2.1293036687263422e-07	0.0	0.0	2.1901678982710814e-05	0.0	0.0	0.0	0.0	0.0	1.51927719678367e-07
AAGGGAATAGAAAAGATTGTTACTACGTACGAACTAAAAATTATATTTGCCA	0.0	0.0	0.0	1.2775822012358053e-06	0.0	0.0	4.380335796542163e-06	0.0	0.0	0.0	5.4140406539229893e-08	0.0	1.0128514645224467e-07
GCGGCAATGGGGAAAGCGGTTCGGCCAGTATAAAACATAAGGTTGTTAGTGT	0.0	0.0	0.0	1.2775822012358053e-06	5.18686659443955e-07	0.0	0.0	1.3809960171384367e-07	6.52549327508765e-08	2.700332248879902e-07	5.4140406539229893e-08	4.530904985744414e-08	1.0128514645224467e-07
TACTAAATTGTTAACATGTTTAGAATTCCTAAAACACAAACCCCATTCTGGG	0.0	0.0	0.0	0.0	0.0	0.0	0.0	0.0	0.0	0.0	0.0	0.0	3.03855439356734e-07
GGCAAAAGCGGCAAAAGGGTTGTGGTTCAAAAAAACACAATTTCGTTGGGTA	0.0	0.0	0.0	0.0	0.0	3.2110695070674353e-07	4.380335796542163e-06	2.0714940257076553e-07	0.0	0.0	0.0	0.0	0.0
TCTCGAATCGTAAAGTCAATTTCGTCGTTGGAAGTCTCAAGATTTTTTGTTC	4.477118884455475e-06	6.051215392430046e-06	2.621205745111094e-06	3.4068858699621475e-06	3.954985778260156e-06	2.697298385936646e-06	0.0	2.7619920342768736e-06	2.479687444533307e-06	2.7003322488799024e-06	2.4904587008045752e-06	2.8091610911615365e-06	3.2411246864718293e-06
GCCAAAAATGTGAAATAGGTTTCTCAGTTGGAAGTCTCAAGATTTTTTGTTC	9.593826180976018e-07	1.047325740997508e-06	2.382914313737358e-07	0.0	8.428658215964267e-07	3.8532834084809225e-07	0.0	1.3809960171384368e-06	9.13569058512271e-07	8.776079808859682e-07	7.579656915492185e-07	5.890176481467738e-07	5.064257322612233e-07
AATAAAACGATTAAAATAATTCCGGTAGTATAAAACATAAGGTTGTTAGTGT	1.4390739271464027e-06	1.1636952677750087e-06	4.765828627474716e-07	1.2775822012358053e-06	7.780299891659324e-07	7.064352915548358e-07	0.0	2.7619920342768734e-07	1.174588789515777e-06	6.750830622199756e-07	3.7898284577460927e-07	1.8123619942977655e-07	3.5449801258285633e-07
ATAAAAATCGGTAAACTATTTGTATAAGTATAAAACATAAGGTTGTTAGTGT	1.1192797211138688e-06	1.5128038481075115e-06	2.382914313737358e-07	2.129303668726342e-06	1.750567475623348e-06	1.348649192968323e-06	0.0	7.595478094261403e-07	6.52549327508765e-07	1.4851827368839463e-06	1.0828081307845978e-06	1.7217438945828772e-06	1.063494037748569e-06
AAATGAACTCGGAATGTATTTTCCAAGTTGGAAGTCTCAAGATTTTTTGTTC	2.2385594422277376e-06	1.1636952677750087e-06	1.9063314509898863e-06	2.129303668726342e-06	3.371463286385707e-06	1.541313363392369e-06	0.0	1.726245021423046e-06	2.0229029152771714e-06	1.6201993493279413e-06	1.624212196176897e-06	8.608719472914386e-07	7.596385983918349e-07
TCATCAAAACCTAACTCAGTTAGCAAGTACCAAGACAAAAAACTGTTATTTA	1.2791768241301358e-06	1.2800647945525097e-06	2.382914313737358e-07	2.1293036687263422e-07	1.1022091513184042e-06	1.2202064126856255e-06	0.0	8.285976102830621e-07	1.7618831842736656e-06	2.2277741053259193e-06	1.1369485373238277e-06	1.8576710441552097e-06	9.11566318070202e-07
GGCTAAACTTTAAAGAAACTTCAAGTGTTGGAAGTCTCAAGATTTTTTGTTC	1.9187652361952037e-06	3.4910858033250264e-07	9.531657254949432e-07	1.7034429349810738e-06	3.241791621524718e-07	8.990994619788819e-07	0.0	8.285976102830621e-07	9.13569058512271e-07	7.425913684419731e-07	7.038252850099886e-07	5.437085982893297e-07	7.596385983918349e-07
ATGAAAATAAGCAAGGGACTTTACGAGTTGGAAGTCTCAAGATTTTTTGTTC	0.0	9.30956214220007e-07	4.765828627474716e-07	1.7034429349810738e-06	1.6208958107623591e-06	1.7981989239577639e-06	0.0	1.1047968137107493e-06	6.52549327508765e-07	1.0801328995519608e-06	9.203869111669082e-07	9.96799096863771e-07	7.089960251657127e-07
TTGACAAGTGGGAATCCTGTTTGTGATCACAAAATTACAACACTGTTTCGTT	0.0	0.0	0.0	0.0	0.0	0.0	0.0	0.0	0.0	0.0	0.0	3.1716334900210894e-07	2.0257029290448933e-07
TGTATAAACATTAACGTAGTTTGATCAGTATAAAACATAAGGTTGTTAGTGT	1.2791768241301358e-06	4.654781071100035e-07	1.6680400196161506e-06	1.916373301853708e-06	6.483583243049436e-07	9.633208521202306e-07	4.380335796542163e-06	1.4500458179953585e-06	7.830591930105181e-07	6.750830622199756e-07	7.579656915492185e-07	7.702538475765503e-07	8.609237448440796e-07
AGACCAATCCGCAAGATTGTTGTGATAGTATAAAACATAAGGTTGTTAGTGT	7.994855150813349e-07	1.7455429016625133e-06	1.191457156868679e-06	1.064651834363171e-06	1.8802391404843367e-06	1.6055347535337177e-06	0.0	1.5881454197092023e-06	4.567845292561355e-07	1.3501661244399512e-06	1.3535101634807473e-06	5.437085982893297e-07	6.583534519395903e-07
GAGGGAACATAAAACGATATTGGCATAGTATAAAACATAAGGTTGTTAGTGT	9.593826180976018e-07	8.145866874425062e-07	1.4297485882424148e-06	1.064651834363171e-06	7.13194156735438e-07	5.137711211307897e-07	0.0	1.1047968137107493e-06	4.567845292561355e-07	3.375415311099878e-07	2.1656162615691957e-07	2.7185429914466483e-07	3.5449801258285633e-07
ACCAAAATCATTAACTTGTTTCTTCCTAATCAAAAGTCAAGAGACTTTAGAA	0.0	0.0	0.0	0.0	5.835224918744493e-07	6.422139014134872e-08	0.0	5.523984068553747e-07	6.52549327508765e-08	3.375415311099878e-07	2.1656162615691957e-07	2.265452492872207e-07	0.0
CAACTAAGAGAAAACTAAGTTGTGAGGAAGCAACAGGCAAACCGATTATGTA	4.157324678422941e-06	4.538411544322534e-06	5.0041200588484515e-06	3.4068858699621475e-06	2.3989257999282915e-06	2.055084484523159e-06	4.380335796542163e-06	2.7619920342768736e-06	3.1322367720420724e-06	3.1053820862118874e-06	2.9235819531184143e-06	2.673233941589204e-06	3.1398395400195845e-06
TTCCAAATGGGAAATGGTTTTCCAACGTACCAAGACAAAAAACTGTTATTTA	0.0	0.0	0.0	0.0	0.0	0.0	0.0	0.0	0.0	0.0	4.3312325231383915e-07	5.437085982893297e-07	1.51927719678367e-07
GTTAAAATTTGGAAATGTCTTGGTGAAGTATAAAACATAAGGTTGTTAGTGT	7.994855150813349e-07	1.047325740997508e-06	7.148742941212074e-07	1.2775822012358053e-06	1.3615524810403818e-06	1.2844278028269741e-06	4.380335796542163e-06	1.1047968137107493e-06	5.22039462007012e-07	1.1476412057739585e-06	4.3312325231383915e-07	1.359271495723324e-06	9.11566318070202e-07
AGTAGAATAAGCAAGGATGTTCAGAGGTTGGAAGTCTCAAGATTTTTTGTTC	0.0	5.818476338875044e-07	0.0	4.2586073374526844e-07	3.241791621524718e-07	3.8532834084809225e-07	0.0	3.452490042846092e-07	7.178042602596416e-07	3.375415311099878e-07	1.0828081307845979e-07	1.3592714957233241e-07	0.0
CAATTAAACACGAAATTTATTTTTTCAGTATAAAACATAAGGTTGTTAGTGT	0.0	0.0	0.0	0.0	0.0	3.2110695070674353e-07	0.0	2.7619920342768734e-07	4.567845292561355e-07	2.700332248879902e-07	0.0	1.3592714957233241e-07	1.0128514645224467e-07
AAGACAAAAAGTAAAGGACTTACACATCCTAAAACACAAACCCCATTCTGGG	0.0	0.0	0.0	0.0	0.0	0.0	0.0	0.0	0.0	0.0	0.0	0.0	3.03855439356734e-07
AGGTTAACTTACAATATATTTATGATAGTATAAAACATAAGGTTGTTAGTGT	0.0	0.0	0.0	0.0	3.241791621524718e-07	3.8532834084809225e-07	0.0	1.3809960171384367e-07	4.567845292561355e-07	1.350166124439951e-07	1.624212196176897e-07	4.983995484318855e-07	1.51927719678367e-07
TCGTGAAATACTAAACCCGTTTGGTCGAAGCAACAGGCAAACCGATTATGTA	2.7182507512765385e-06	3.141977222992524e-06	2.8594971764848296e-06	1.916373301853708e-06	2.3340899674977974e-06	3.917504798622271e-06	4.380335796542163e-06	5.178735064269138e-06	4.5025903598104786e-06	4.928106354205822e-06	4.385372929677621e-06	5.074613584033743e-06	5.671968201325701e-06
ACTAAAACTCAGAAACTGGTTTGCAGTACATAACAAAAAAATCGATTGACAC	0.0	0.0	0.0	0.0	0.0	5.779925112721384e-07	0.0	2.7619920342768734e-07	0.0	0.0	0.0	0.0	0.0
CCACGAACCGTGAAATTAGTTAGAGCGTTGGAAGTCTCAAGATTTTTTGTTC	3.837530472390407e-06	2.6764991158825202e-06	2.621205745111094e-06	1.4905125681084395e-06	3.4362991188162014e-06	2.697298385936646e-06	0.0	3.1762908394184045e-06	4.176315696056096e-06	3.9829900670978555e-06	7.254814476256806e-06	4.349668786314637e-06	6.026466213908557e-06
CTTCAAACGCAGAATGGGATTTCCATCATTCAAACACGAATCGCTTTCTTAG	0.0	1.3964343213300106e-06	2.382914313737358e-07	2.1293036687263422e-07	6.483583243049437e-08	0.0	8.760671593084326e-06	0.0	0.0	0.0	5.4140406539229893e-08	0.0	5.064257322612233e-08
CTAAGAAAGGGGAATTCTGTTAGACAGAAGCAACAGGCAAACCGATTATGTA	1.2791768241301358e-06	1.047325740997508e-06	7.148742941212074e-07	8.517214674905369e-07	1.3615524810403818e-06	7.706566816961845e-07	0.0	1.1047968137107493e-06	9.788239912631475e-07	1.2826578182179535e-06	7.579656915492185e-07	9.061809971488828e-07	7.596385983918349e-07
ATGCAAAATTAGAATGGTTTTTAACAGAAGCAACAGGCAAACCGATTATGTA	6.875575429699479e-06	5.003889651432538e-06	2.621205745111094e-06	3.6198162368347815e-06	3.4362991188162014e-06	3.0184053366433893e-06	0.0	3.9358386488445445e-06	3.523766368547331e-06	1.957740880437929e-06	1.9490546354122763e-06	2.3560705925870953e-06	2.886626673888973e-06
TACCCAAGACCCAATACATTTGAATGAGTATAAAACATAAGGTTGTTAGTGT	0.0	0.0	0.0	0.0	0.0	0.0	0.0	0.0	4.567845292561355e-07	0.0	1.0828081307845979e-07	4.530904985744414e-08	0.0
GCAGTAAATATTAAGCTCATTGCTGTGTTGGAAGTCTCAAGATTTTTTGTTC	1.9187652361952037e-06	2.4437600623275184e-06	2.8594971764848296e-06	2.129303668726342e-06	1.6208958107623591e-06	1.1559850225442768e-06	0.0	1.1738466145676713e-06	1.827138117024542e-06	2.295282411547917e-06	2.544599107343805e-06	2.1295253432998745e-06	1.975060355818771e-06
GGCAAAACTACGAAATTAGTTTATAGCAGATAAATAACAAATCAATTTACTC	1.2791768241301358e-06	1.047325740997508e-06	0.0	6.387911006179026e-07	5.835224918744493e-07	5.779925112721384e-07	0.0	3.452490042846092e-07	0.0	6.750830622199755e-08	0.0	0.0	0.0
AGGGTAACAGCCAAAACCATTTATATAGTATAAAACATAAGGTTGTTAGTGT	0.0	0.0	0.0	0.0	0.0	0.0	0.0	0.0	0.0	0.0	0.0	2.265452492872207e-07	0.0
CGCCAAAGCAATAAGGCTGTTGCGCTGTTGGAAGTCTCAAGATTTTTTGTTC	0.0	0.0	0.0	0.0	4.5385082701346056e-07	8.348780718375333e-07	0.0	4.1429880514153106e-07	2.61019731003506e-07	4.7255814355398287e-07	2.7070203269614945e-07	4.077814487169972e-07	2.0257029290448933e-07
GCCATAAATGTTAAATTCGTTCCAAGAGTATAAAACATAAGGTTGTTAGTGT	0.0	0.0	0.0	0.0	4.5385082701346056e-07	6.422139014134872e-08	0.0	2.7619920342768734e-07	1.9576479825262952e-07	1.350166124439951e-07	2.1656162615691957e-07	4.530904985744414e-08	0.0
ATGGAAAACGATAACCCCATTTTTTCCGTGCAAGTGATAATAATATTTTACG	0.0	0.0	0.0	0.0	0.0	0.0	0.0	4.833486059984529e-07	0.0	6.07574755997978e-07	0.0	0.0	0.0
TTAATAACAGTCAATTTGGTTCGTCAAGTATAAAACATAAGGTTGTTAGTGT	0.0	0.0	0.0	1.064651834363171e-06	0.0	6.422139014134872e-08	0.0	6.904980085692183e-08	0.0	0.0	0.0	0.0	0.0
TTGCTAAATTCTAATCTAATTATAACAGTATAAAACATAAGGTTGTTAGTGT	7.994855150813349e-07	1.1636952677750087e-06	4.765828627474716e-07	6.387911006179026e-07	7.13194156735438e-07	6.422139014134871e-07	0.0	5.523984068553747e-07	2.61019731003506e-07	6.07574755997978e-07	6.496848784707588e-07	7.249447977191062e-07	6.583534519395903e-07
AAAACAAACTGTAATCCTGTTGCATAGAAGCAACAGGCAAACCGATTATGTA	1.5989710301626697e-06	4.654781071100035e-07	2.8594971764848296e-06	1.064651834363171e-06	8.428658215964267e-07	1.4770919732510203e-06	0.0	9.666972119969058e-07	2.2839226462806775e-06	1.0126245933299634e-06	1.1910889438630577e-06	7.249447977191062e-07	7.596385983918349e-07
TCTGAAAAAGGAAAGCTAGTTTAATCGAAGCAACAGGCAAACCGATTATGTA	0.0	0.0	0.0	0.0	9.725374864574154e-07	1.9266417042404613e-07	0.0	2.7619920342768734e-07	1.30509865501753e-07	3.375415311099878e-07	0.0	9.061809971488828e-08	3.03855439356734e-07
AGATCAACCCTCAAAGTAGTTTGTTAGTTGGAAGTCTCAAGATTTTTTGTTC	3.0380449573090725e-06	4.305672490767533e-06	1.9063314509898863e-06	2.5551644024716105e-06	4.6033441025651e-06	3.2752908972087844e-06	0.0	2.969141436847639e-06	3.523766368547331e-06	3.780465148431863e-06	3.3567052054322533e-06	3.4887968390231986e-06	2.937269247115095e-06
CGTTAAAACTTGAAAGATTTTTGATAGTTGGAAGTCTCAAGATTTTTTGTTC	0.0	1.3964343213300106e-06	1.6680400196161506e-06	1.4905125681084395e-06	1.2967166486098873e-06	1.4128705831096717e-06	0.0	1.4500458179953585e-06	1.1093338567649005e-06	1.4851827368839463e-06	1.1369485373238277e-06	9.514900470063268e-07	1.063494037748569e-06
TTAATAATAGGAAAGGATTTTACATGGTACGAACTAAAAATTATATTTGCCA	6.395884120650679e-06	6.6330630263175505e-06	5.480702921595924e-06	8.517214674905368e-06	6.613254907910426e-06	7.96345237752724e-06	0.0	4.350137453986076e-06	3.7195311667999607e-06	3.780465148431863e-06	2.8694415465791843e-06	4.893377384603966e-06	3.2411246864718293e-06
TACTAAAATAGAAAATGTCTTACTGCCATTCAAACACGAATCGCTTTCTTAG	0.0	0.0	1.191457156868679e-06	0.0	0.0	0.0	1.3141007389626488e-05	0.0	0.0	0.0	1.0828081307845979e-07	0.0	3.5449801258285633e-07
GTACCAAGGGACAAGGATTTTCGCGTGTTGGAAGTCTCAAGATTTTTTGTTC	1.2791768241301358e-06	3.4910858033250264e-07	1.191457156868679e-06	0.0	5.18686659443955e-07	8.348780718375333e-07	0.0	8.285976102830621e-07	1.9576479825262952e-07	5.400664497759804e-07	1.1369485373238277e-06	4.077814487169972e-07	4.0514058580897866e-07
ATCATAACTAGAAAAATGGTTGGATCAGTATAAAACATAAGGTTGTTAGTGT	1.1192797211138688e-06	4.654781071100035e-07	7.148742941212074e-07	1.7034429349810738e-06	1.2967166486098873e-06	1.9266417042404613e-07	0.0	6.214482077122965e-07	1.9576479825262952e-07	3.375415311099878e-07	2.7070203269614945e-07	9.061809971488828e-08	0.0
CATGTAAATAATAATGTCATTTCATGGTTGGAAGTCTCAAGATTTTTTGTTC	7.994855150813349e-07	1.861912428440014e-06	4.765828627474716e-07	8.517214674905369e-07	9.725374864574154e-07	1.2844278028269741e-06	0.0	1.311946216281515e-06	1.3703535877684066e-06	2.2277741053259193e-06	1.2452293504022876e-06	1.4498895954382124e-06	1.8737752093665263e-06
TAACAAAAAGGAAAAGAGTTTCCTAATAATCAAAAGTCAAGAGACTTTAGAA	0.0	0.0	0.0	0.0	0.0	3.2110695070674353e-07	0.0	1.3809960171384367e-07	1.30509865501753e-07	6.750830622199755e-08	5.4140406539229893e-08	6.343266980042179e-07	2.5321286613061163e-07
GTACAAAAATGCAACTGTATTAATTGGTACCAAGACAAAAAACTGTTATTTA	2.7182507512765385e-06	4.189302963990032e-06	2.1446228823636223e-06	2.981025136216879e-06	1.8154033080538422e-06	2.9541839465020407e-06	4.380335796542163e-06	2.7619920342768736e-06	2.61019731003506e-06	3.3079070048778803e-06	2.652879920422265e-06	1.993598193727542e-06	2.430843514853872e-06
TTGGTAAGTATTAAGTTTGTTTTTGAGTTGGAAGTCTCAAGATTTTTTGTTC	1.1192797211138688e-06	9.30956214220007e-07	2.1446228823636223e-06	1.916373301853708e-06	1.2967166486098873e-06	1.6697561436750665e-06	0.0	2.002444224850733e-06	1.8923930497754186e-06	1.215149511995956e-06	1.4617909765592071e-06	1.4951986452956566e-06	1.5699197700097923e-06
CGCGTAAACATCAAAATTATTTAAAGGTTGGAAGTCTCAAGATTTTTTGTTC	0.0	0.0	0.0	0.0	9.077016540269211e-07	1.0275422422615795e-06	0.0	4.833486059984529e-07	1.30509865501753e-07	4.7255814355398287e-07	4.3312325231383915e-07	4.077814487169972e-07	5.064257322612233e-07
CAAAAAAAAGAAAACGTCATTTTAACAGTATAAAACATAAGGTTGTTAGTGT	1.1192797211138688e-06	1.3964343213300106e-06	9.531657254949432e-07	4.2586073374526844e-07	1.03737331888791e-06	1.1559850225442768e-06	0.0	4.1429880514153106e-07	3.9152959650525905e-07	2.700332248879902e-07	7.038252850099886e-07	7.702538475765503e-07	3.03855439356734e-07
GGTCAAAAATGGAAGCTTTTTCCATGTAATCAAAAGTCAAGAGACTTTAGAA	0.0	0.0	0.0	0.0	8.428658215964267e-07	7.706566816961845e-07	0.0	3.452490042846092e-07	4.567845292561355e-07	5.400664497759804e-07	2.7070203269614945e-07	1.8123619942977655e-07	2.0257029290448933e-07
TTGTGAAATCGAAAGACAATTAACTCGTTGGAAGTCTCAAGATTTTTTGTTC	0.0	0.0	0.0	0.0	1.8802391404843367e-06	5.779925112721384e-07	0.0	4.833486059984529e-07	1.9576479825262952e-07	7.425913684419731e-07	5.955444719315288e-07	9.514900470063268e-07	4.55783159035101e-07
TAGACAATTTCCAATAAAGTTGTAAGAGTATAAAACATAAGGTTGTTAGTGT	0.0	0.0	0.0	0.0	0.0	0.0	0.0	0.0	0.0	0.0	2.7070203269614945e-07	4.530904985744414e-08	0.0
TTAAAAATTGTTAACGGATTTCTATAGTTGGAAGTCTCAAGATTTTTTGTTC	7.994855150813349e-07	1.2800647945525097e-06	7.148742941212074e-07	1.064651834363171e-06	8.428658215964267e-07	1.541313363392369e-06	0.0	8.285976102830621e-07	1.174588789515777e-06	1.2826578182179535e-06	1.6783526027161267e-06	1.948289143870098e-06	1.0128514645224465e-06
TTTTTAATATCAAACAAAGTTCGCATGAAGCAACAGGCAAACCGATTATGTA	1.5989710301626697e-06	1.1636952677750087e-06	0.0	6.387911006179026e-07	0.0	3.2110695070674353e-07	0.0	4.833486059984529e-07	2.61019731003506e-07	4.0504983733198533e-07	1.0828081307845979e-07	0.0	5.064257322612233e-08
GGCCTAAGCACCAAGGGGCTTTCGTGGTTGGAAGTCTCAAGATTTTTTGTTC	0.0	8.145866874425062e-07	2.382914313737358e-07	4.2586073374526844e-07	2.593433297219775e-07	3.2110695070674353e-07	0.0	2.0714940257076553e-07	4.567845292561355e-07	3.375415311099878e-07	3.248424392353794e-07	4.077814487169972e-07	3.03855439356734e-07
CTGTAAATCCTTAAGTATGTTTGCAGTAATCAAAAGTCAAGAGACTTTAGAA	0.0	0.0	0.0	0.0	0.0	5.137711211307897e-07	0.0	0.0	1.9576479825262952e-07	0.0	1.0828081307845979e-07	4.530904985744414e-08	5.064257322612233e-08
TGGGCAATAAGAAAACAAGTTACTTCAGTATAAAACATAAGGTTGTTAGTGT	1.1192797211138688e-06	9.30956214220007e-07	2.382914313737358e-07	6.387911006179026e-07	1.2967166486098874e-07	6.422139014134872e-08	0.0	2.7619920342768734e-07	1.9576479825262952e-07	2.0252491866599267e-07	1.624212196176897e-07	2.7185429914466483e-07	1.51927719678367e-07
TCTCAAACAAATAAGGCTGTTCGTAGTCGTAAACGATGAATGTGTTTCATGA	0.0	0.0	0.0	0.0	0.0	0.0	0.0	0.0	0.0	0.0	0.0	2.7185429914466483e-07	5.064257322612233e-08
TGGTCAAACCACAATTAGTTTCGGGTGTTGGAAGTCTCAAGATTTTTTGTTC	1.5989710301626697e-06	2.4437600623275184e-06	2.1446228823636223e-06	2.5551644024716105e-06	2.139582470206314e-06	3.0184053366433893e-06	0.0	2.071494025707655e-06	2.349177579031554e-06	2.565315636435907e-06	2.977722359657644e-06	3.081015390306201e-06	2.5827712345322388e-06
GGAACAAAGTCGAACTTGCTTCGCAGGAAGCAACAGGCAAACCGATTATGTA	1.2791768241301358e-06	2.211021008772517e-06	7.148742941212074e-07	8.517214674905369e-07	1.231880816179393e-06	9.633208521202306e-07	4.380335796542163e-06	1.0357470128538276e-06	7.178042602596416e-07	4.7255814355398287e-07	8.662465046276783e-07	8.155628974339944e-07	3.5449801258285633e-07
TTTAGAAATTGTAATTTTTTTACTGTGTTGGAAGTCTCAAGATTTTTTGTTC	0.0	0.0	0.0	1.7034429349810738e-06	8.428658215964267e-07	3.2110695070674353e-07	0.0	6.904980085692183e-08	3.9152959650525905e-07	6.750830622199755e-08	3.248424392353794e-07	3.624723988595531e-07	2.5321286613061163e-07
GACAAAAGTACTAAGCCTGTTATTATGTACCAAGACAAAAAACTGTTATTTA	3.3578391633416064e-06	1.5128038481075115e-06	9.531657254949432e-07	8.517214674905369e-07	1.1022091513184042e-06	9.633208521202306e-07	0.0	1.242896415424593e-06	8.483141257613945e-07	1.2826578182179535e-06	1.028667724245368e-06	1.0421081467212152e-06	1.3167069038791806e-06
CAGACAAACGACAATGAGATTGAATAGTTGGAAGTCTCAAGATTTTTTGTTC	1.5989710301626697e-06	2.4437600623275184e-06	3.336080039232301e-06	1.7034429349810738e-06	2.269254135067303e-06	2.1835272648058563e-06	0.0	2.2095936274214987e-06	2.8712170410385663e-06	2.3627907177699146e-06	2.977722359657644e-06	2.4919977421594274e-06	3.2411246864718293e-06
AACCCAAAATAAAATCCGTTTCTCTATCCCTAAGAGTAAACCAAGTTGTATC	0.0	0.0	0.0	0.0	0.0	0.0	0.0	0.0	5.22039462007012e-07	9.451162871079657e-07	3.248424392353794e-07	2.7185429914466483e-07	0.0
ATAACAACCCTGAACTATGTTCATCTGCCAAAATTGGCAACCCCATTTTACG	0.0	0.0	1.191457156868679e-06	0.0	0.0	0.0	8.760671593084326e-06	6.904980085692183e-08	0.0	0.0	2.1656162615691957e-07	0.0	3.5449801258285633e-07
TGCGGAATGGGTAAAAACATTTATTGGTTGGAAGTCTCAAGATTTTTTGTTC	2.3984565452440046e-06	1.978281955217515e-06	2.1446228823636223e-06	1.4905125681084395e-06	4.408836605273617e-06	4.623940090177107e-06	8.760671593084326e-06	5.523984068553747e-06	4.567845292561355e-06	4.793089741761826e-06	6.009585125854518e-06	5.301158833320964e-06	4.152691004542031e-06
GAAGGAATCTGAAATAGATTTATGTTGTTGGAAGTCTCAAGATTTTTTGTTC	2.0786623392114706e-06	1.7455429016625133e-06	1.191457156868679e-06	1.064651834363171e-06	1.8154033080538422e-06	2.3761914352299023e-06	0.0	2.140543826564577e-06	2.1534127807789245e-06	2.3627907177699146e-06	1.624212196176897e-06	9.061809971488828e-07	2.481486088079994e-06
GTAGTAAAGAGTAAGGCATTTTAGTTTCGTAAACGATGAATGTGTTTCATGA	0.0	0.0	0.0	0.0	0.0	0.0	0.0	0.0	0.0	0.0	0.0	3.1716334900210894e-07	1.0128514645224467e-07
GCATGAAAGAACAAACTGTTTATACAGTACCAAGACAAAAAACTGTTATTTA	1.2791768241301358e-06	2.211021008772517e-06	1.6680400196161506e-06	1.2775822012358053e-06	1.4912241459013704e-06	1.0275422422615795e-06	0.0	1.5190956188522805e-06	7.830591930105181e-07	8.100996746639707e-07	2.1656162615691957e-07	4.983995484318855e-07	5.570683054873456e-07
CTTGCAATGTAAAACACCCTTAATTAGTTGGAAGTCTCAAGATTTTTTGTTC	1.4390739271464027e-06	3.4910858033250264e-07	1.191457156868679e-06	6.387911006179026e-07	4.5385082701346056e-07	5.137711211307897e-07	4.380335796542163e-06	8.976474111399839e-07	3.9152959650525905e-07	5.400664497759804e-07	2.1656162615691957e-07	2.265452492872207e-07	5.064257322612233e-08
ATGTTAAGTGGCAAGCCAATTTGCCGAGCCGAATGGATAACTAATTTAGGTG	0.0	0.0	0.0	0.0	0.0	0.0	0.0	0.0	0.0	0.0	0.0	0.0	2.5321286613061163e-07
GAGCTAAAAATTAAGACACTTACAGTTCCTAAAACACAAACCCCATTCTGGG	0.0	0.0	0.0	0.0	0.0	0.0	0.0	0.0	0.0	0.0	0.0	2.265452492872207e-07	1.51927719678367e-07
CCGAAAACAAGAAATCGCATTGCCGATCACAAAATTACAACACTGTTTCGTT	0.0	0.0	0.0	0.0	0.0	0.0	0.0	0.0	0.0	0.0	0.0	0.0	2.5321286613061163e-07
GACCCAAACTCCAATAGCGTTGCATTAGTATAAAACATAAGGTTGTTAGTGT	7.994855150813349e-07	1.047325740997508e-06	2.382914313737358e-07	2.1293036687263422e-07	5.18686659443955e-07	5.137711211307897e-07	0.0	1.311946216281515e-06	4.567845292561355e-07	8.100996746639707e-07	1.4617909765592071e-06	1.1780352962935476e-06	8.102811716179573e-07
ATACGAACTCGGAACTTATTTCAGATGAAGCAACAGGCAAACCGATTATGTA	7.994855150813349e-07	9.30956214220007e-07	4.765828627474716e-07	1.064651834363171e-06	5.835224918744493e-07	8.348780718375333e-07	0.0	1.1738466145676713e-06	5.22039462007012e-07	7.425913684419731e-07	1.0828081307845978e-06	4.983995484318855e-07	2.0257029290448933e-07
AGACAAACCCCCAATGCTATTCGCGTGTTGGAAGTCTCAAGATTTTTTGTTC	2.2385594422277376e-06	2.5601295891050193e-06	5.0041200588484515e-06	3.4068858699621475e-06	5.186866594439549e-06	2.3119700450885536e-06	4.380335796542163e-06	4.004888449701466e-06	3.393256503045578e-06	2.9703654737678925e-06	3.194283985814564e-06	2.7638520413040924e-06	3.0385543935673398e-06
ATTAAAAAATGTAATGTATTTTGTTCGAAGCAACAGGCAAACCGATTATGTA	2.3984565452440046e-06	3.141977222992524e-06	1.9063314509898863e-06	3.832746603707416e-06	3.7604782809686735e-06	2.8257411662193434e-06	0.0	2.7619920342768736e-06	3.066981839291196e-06	2.6328239426579047e-06	3.248424392353794e-06	3.624723988595531e-06	2.3802009416277497e-06
GCAAGAACTCTTAAGGTCTTTTGATTGTTGGAAGTCTCAAGATTTTTTGTTC	5.596398605569344e-06	6.51669349954005e-06	5.242411490222188e-06	6.387911006179026e-06	1.2253972329363435e-05	8.605666278940728e-06	4.380335796542163e-06	1.1324167340535182e-05	1.2267927357164783e-05	7.155880459531741e-06	1.488861179828822e-05	1.227875251136736e-05	1.676269173784649e-05
TAGGTAACAGGTAATTAGCTTCTAATTCCTAAAACACAAACCCCATTCTGGG	0.0	0.0	0.0	0.0	0.0	0.0	0.0	0.0	0.0	0.0	0.0	2.265452492872207e-07	2.5321286613061163e-07
ACAACAATATTTAACGCTTTTATGTCGTTGGAAGTCTCAAGATTTTTTGTTC	2.3984565452440046e-06	1.047325740997508e-06	9.531657254949432e-07	2.7680947693442446e-06	1.4912241459013704e-06	1.4770919732510203e-06	0.0	3.1762908394184045e-06	3.066981839291196e-06	3.3079070048778803e-06	2.7611607335007245e-06	4.304359736457193e-06	2.5827712345322388e-06
AAGTAAAGGTACAACGAGGTTGGTTAGTTGGAAGTCTCAAGATTTTTTGTTC	2.2385594422277376e-06	2.094651481995016e-06	1.191457156868679e-06	1.4905125681084395e-06	2.269254135067303e-06	1.4128705831096717e-06	0.0	1.5190956188522805e-06	2.0229029152771714e-06	2.4978073302139094e-06	2.598739513883035e-06	2.1295253432998745e-06	2.8359841006628507e-06
ACCGCAATGTATAATTATTTTTCAGCGCCAAAATTGGCAACCCCATTTTACG	0.0	5.818476338875044e-07	0.0	0.0	0.0	0.0	4.380335796542163e-06	0.0	0.0	0.0	0.0	0.0	0.0
ATAATAAGCCTCAACAGTTTTTTAGGGTTGGAAGTCTCAAGATTTTTTGTTC	7.994855150813349e-07	8.145866874425062e-07	4.765828627474716e-07	0.0	7.13194156735438e-07	8.348780718375333e-07	0.0	8.285976102830621e-07	1.4356085205192831e-06	4.0504983733198533e-07	7.579656915492185e-07	1.2233443461509916e-06	4.55783159035101e-07
GAATAAACAATAAAACTACTTCCATTGAAGCAACAGGCAAACCGATTATGTA	4.157324678422941e-06	3.95656391043503e-06	3.336080039232301e-06	4.04567697058005e-06	2.9824482918027407e-06	3.0184053366433893e-06	4.380335796542163e-06	3.5905896445599355e-06	2.088157848028048e-06	1.957740880437929e-06	1.4076505700199772e-06	1.5858167450105447e-06	1.215421757426936e-06
TAGTTAATCCTTAAGCTTATTAATTTTAATCAAAAGTCAAGAGACTTTAGAA	7.994855150813349e-07	2.3273905355500175e-07	0.0	2.1293036687263422e-07	4.5385082701346056e-07	5.137711211307897e-07	0.0	3.452490042846092e-07	2.61019731003506e-07	6.07574755997978e-07	1.624212196176897e-07	4.077814487169972e-07	1.51927719678367e-07
ACTAAAACCAATAAGAGGGTTCACACAGTATAAAACATAAGGTTGTTAGTGT	0.0	0.0	0.0	0.0	3.890149945829662e-07	1.2844278028269743e-07	0.0	2.0714940257076553e-07	2.61019731003506e-07	2.0252491866599267e-07	2.1656162615691957e-07	1.8123619942977655e-07	1.0128514645224467e-07
AACAGAATCAATAACGTGGTTGATCCGTTGGAAGTCTCAAGATTTTTTGTTC	2.3984565452440046e-06	1.2800647945525097e-06	2.621205745111094e-06	1.064651834363171e-06	2.9176124593722466e-06	1.4770919732510203e-06	0.0	2.2095936274214987e-06	2.088157848028048e-06	2.2277741053259193e-06	1.1910889438630577e-06	1.7217438945828772e-06	3.089196966793462e-06
CATACAACATTTAATTTCTTTGCTACTAATCAAAAGTCAAGAGACTTTAGAA	0.0	9.30956214220007e-07	2.382914313737358e-07	0.0	9.077016540269211e-07	3.8532834084809225e-07	0.0	1.3809960171384367e-07	1.30509865501753e-07	4.0504983733198533e-07	1.624212196176897e-07	1.8123619942977655e-07	3.5449801258285633e-07
TGAGAAAAATGAAACCGTGTTCGTTCGAAGCAACAGGCAAACCGATTATGTA	1.7588681331789367e-06	1.5128038481075115e-06	2.382914313737358e-07	1.916373301853708e-06	1.2967166486098873e-06	2.1835272648058563e-06	0.0	1.4500458179953585e-06	1.4356085205192831e-06	9.451162871079657e-07	1.3535101634807473e-06	1.4045805455807683e-06	1.0128514645224465e-06
AGTTTAATAGATAAGTAAGTTAACCGAGTATAAAACATAAGGTTGTTAGTGT	0.0	1.047325740997508e-06	2.382914313737358e-07	8.517214674905369e-07	6.483583243049437e-08	6.422139014134872e-08	0.0	0.0	1.9576479825262952e-07	6.750830622199755e-08	1.0828081307845979e-07	0.0	0.0
CCATTAAACGATAAATATGTTAATTGGTTGGAAGTCTCAAGATTTTTTGTTC	0.0	0.0	0.0	1.064651834363171e-06	2.5934332972197746e-06	1.2844278028269741e-06	0.0	1.3809960171384368e-06	2.349177579031554e-06	1.3501661244399512e-06	7.308954882796036e-06	2.5826158418743157e-06	6.73546223907427e-06
AATTAAAATCGCAAAAACATTAATTAGTTGGAAGTCTCAAGATTTTTTGTTC	1.1192797211138688e-06	8.145866874425062e-07	2.382914313737358e-07	1.064651834363171e-06	4.5385082701346056e-07	3.8532834084809225e-07	0.0	2.0714940257076553e-07	3.262746637543825e-07	1.350166124439951e-07	3.7898284577460927e-07	2.265452492872207e-07	3.03855439356734e-07
TCAAGAAAATGTAAACATGTTATACTAGTATAAAACATAAGGTTGTTAGTGT	0.0	0.0	0.0	0.0	0.0	3.2110695070674353e-07	0.0	2.0714940257076553e-07	0.0	0.0	5.4140406539229893e-08	0.0	1.51927719678367e-07
TCCACAATTATAAATCCTTTTGAATTGTTGGAAGTCTCAAGATTTTTTGTTC	1.7588681331789367e-06	1.3964343213300106e-06	1.191457156868679e-06	1.7034429349810738e-06	1.750567475623348e-06	1.4128705831096717e-06	0.0	1.9333944239938117e-06	2.349177579031554e-06	2.7003322488799024e-06	2.598739513883035e-06	2.4919977421594274e-06	1.4179920503314253e-06
CTCCTAACCGGCAAATCGTTTTTATGAGTATAAAACATAAGGTTGTTAGTGT	7.994855150813349e-07	9.30956214220007e-07	7.148742941212074e-07	1.064651834363171e-06	2.593433297219775e-07	5.137711211307897e-07	0.0	3.452490042846092e-07	5.22039462007012e-07	1.350166124439951e-07	1.0828081307845979e-07	9.061809971488828e-08	2.0257029290448933e-07
AAGACAAATCATAAGTGATTTGTGAAGAAGCAACAGGCAAACCGATTATGTA	0.0	0.0	0.0	0.0	0.0	3.8532834084809225e-07	0.0	1.1738466145676713e-06	8.483141257613945e-07	6.750830622199756e-07	3.248424392353794e-07	5.890176481467738e-07	1.51927719678367e-07
GTTAGAAGAGGAAACGTGGTTGGGTGGTACCAAGACAAAAAACTGTTATTTA	0.0	5.818476338875044e-07	0.0	4.2586073374526844e-07	3.890149945829662e-07	7.706566816961845e-07	0.0	7.595478094261403e-07	1.044078924014024e-06	8.776079808859682e-07	3.7898284577460927e-07	9.061809971488828e-07	1.6712049164620368e-06
TGTGCAAAATATAAGTAATTTACGTTGTTGGAAGTCTCAAGATTTTTTGTTC	7.994855150813349e-07	3.4910858033250264e-07	2.382914313737358e-07	2.1293036687263422e-07	4.5385082701346056e-07	4.4954973098944097e-07	0.0	6.214482077122965e-07	2.61019731003506e-07	3.375415311099878e-07	1.0828081307845979e-07	9.061809971488828e-08	1.0128514645224467e-07
GGTGAAAACTCGAAGTTGATTTGTTGGTTGGAAGTCTCAAGATTTTTTGTTC	1.7588681331789367e-06	1.047325740997508e-06	1.6680400196161506e-06	2.3422340355989765e-06	7.780299891659324e-07	1.926641704240461e-06	0.0	2.554842631706108e-06	2.6754522427859367e-06	1.8902325742159315e-06	2.4904587008045752e-06	2.401379642444539e-06	2.886626673888973e-06
CTGAAAAATTTTAATTACGTTTCCTATAATCAAAAGTCAAGAGACTTTAGAA	0.0	0.0	0.0	0.0	1.6208958107623591e-06	1.6697561436750665e-06	4.380335796542163e-06	8.285976102830621e-07	8.483141257613945e-07	8.100996746639707e-07	4.3312325231383915e-07	6.343266980042179e-07	4.55783159035101e-07
TTGTCAAGACGAAATGCATTGCCGAAGTTGGAAGTCTCAAGATTTTTTGTTC	0.0	0.0	0.0	0.0	3.241791621524718e-07	2.5688556056539487e-07	0.0	7.595478094261403e-07	3.262746637543825e-07	4.7255814355398287e-07	1.624212196176897e-07	1.3592714957233241e-07	2.5321286613061163e-07
ATAGCAACCTTTAATTCCATTTTAAGAGTATAAAACATAAGGTTGTTAGTGT	9.593826180976018e-07	3.4910858033250264e-07	4.765828627474716e-07	8.517214674905369e-07	3.241791621524718e-07	3.2110695070674353e-07	0.0	2.7619920342768734e-07	3.262746637543825e-07	1.350166124439951e-07	1.0828081307845979e-07	3.1716334900210894e-07	3.5449801258285633e-07
GGCGGAATCAGCAACGGATTTATATTAGTATAAAACATAAGGTTGTTAGTGT	0.0	0.0	0.0	0.0	0.0	4.4954973098944097e-07	0.0	3.452490042846092e-07	1.30509865501753e-07	2.0252491866599267e-07	4.3312325231383915e-07	4.983995484318855e-07	2.0257029290448933e-07
TATACAAAGTCCAAAATTTTTGGTGGGAAGCAACAGGCAAACCGATTATGTA	9.593826180976018e-07	1.3964343213300106e-06	0.0	0.0	1.3615524810403818e-06	6.422139014134871e-07	0.0	8.976474111399839e-07	5.22039462007012e-07	3.375415311099878e-07	3.7898284577460927e-07	2.7185429914466483e-07	1.1141366109746913e-06
GAATAAAATCTGAATTATGTTGCTAGGTTGGAAGTCTCAAGATTTTTTGTTC	0.0	6.982171606650053e-07	2.382914313737358e-07	2.1293036687263422e-07	9.077016540269211e-07	1.0917636324029281e-06	0.0	8.285976102830621e-07	3.9152959650525905e-07	4.0504983733198533e-07	3.7898284577460927e-07	2.7185429914466483e-07	6.07710878713468e-07
TGCTGAATCCTAAATTGTGTTAGTATGAAGCAACAGGCAAACCGATTATGTA	0.0	0.0	0.0	0.0	3.241791621524718e-07	2.5688556056539487e-07	0.0	0.0	0.0	0.0	5.4140406539229893e-08	0.0	0.0
ACCGGAACAGGGAATGCGGTTGGGGGGTTGGAAGTCTCAAGATTTTTTGTTC	7.994855150813349e-07	1.2800647945525097e-06	1.191457156868679e-06	4.2586073374526844e-07	3.241791621524718e-07	1.2844278028269743e-07	0.0	6.214482077122965e-07	5.872943947578885e-07	6.750830622199756e-07	2.7070203269614945e-07	7.249447977191062e-07	5.570683054873456e-07
AAATTAACGATAAAATCTTTTATATAAGTATAAAACATAAGGTTGTTAGTGT	0.0	0.0	0.0	0.0	0.0	4.4954973098944097e-07	0.0	6.904980085692183e-08	1.30509865501753e-07	6.750830622199755e-08	1.0828081307845979e-07	1.8123619942977655e-07	0.0
CTCATAATATTTAATAGTGTTTCGATGAAGCAACAGGCAAACCGATTATGTA	0.0	0.0	0.0	0.0	0.0	0.0	0.0	5.523984068553747e-07	5.872943947578885e-07	1.350166124439951e-07	3.248424392353794e-07	2.7185429914466483e-07	2.0257029290448933e-07
GTTTAAATATCTAAATACGTTAATTCTAATCAAAAGTCAAGAGACTTTAGAA	0.0	0.0	0.0	0.0	4.5385082701346056e-07	1.0917636324029281e-06	0.0	1.3809960171384367e-07	1.9576479825262952e-07	4.0504983733198533e-07	1.0828081307845979e-07	0.0	5.064257322612233e-08
CCCTCAAATTTGAACTATATTATTGCGTTGGAAGTCTCAAGATTTTTTGTTC	0.0	0.0	0.0	0.0	3.890149945829662e-07	1.9266417042404613e-07	0.0	1.3809960171384367e-07	0.0	0.0	0.0	0.0	0.0
CACCGAACCAGCAAGTTGCTTGGACGACTACAAAGAACAAGAATCTTGCCTT	0.0	0.0	0.0	0.0	0.0	0.0	0.0	0.0	0.0	0.0	0.0	0.0	2.5321286613061163e-07
AATAAAAATTGCAAACCCCTTTCTAGAGTATAAAACATAAGGTTGTTAGTGT	7.994855150813349e-07	1.3964343213300106e-06	2.382914313737358e-07	2.1293036687263422e-07	1.2967166486098873e-06	7.706566816961845e-07	0.0	6.214482077122965e-07	5.872943947578885e-07	6.07574755997978e-07	5.414040653922989e-07	1.2686533960084358e-06	1.0128514645224465e-06
GTAGAAAACCCAAAAGTGATTATTGCGTACCAAGACAAAAAACTGTTATTTA	0.0	5.818476338875044e-07	9.531657254949432e-07	0.0	4.5385082701346056e-07	7.064352915548358e-07	0.0	6.214482077122965e-07	5.22039462007012e-07	5.400664497759804e-07	5.955444719315288e-07	5.890176481467738e-07	5.570683054873456e-07
GTCAAAAAAATCAAGGGAATTATCCAGTTGGAAGTCTCAAGATTTTTTGTTC	3.5177362663578734e-06	3.025607696215023e-06	3.574371470606037e-06	3.6198162368347815e-06	4.279164940412628e-06	6.101032063428127e-06	0.0	5.178735064269138e-06	6.199218611333268e-06	4.4555482106518386e-06	4.439513336216851e-06	4.259050686599749e-06	4.405903870672643e-06
TAGCAAAAGGACAAAGGGGTTGGGGCGTTGGAAGTCTCAAGATTTTTTGTTC	0.0	0.0	1.191457156868679e-06	2.1293036687263422e-07	3.241791621524718e-07	7.064352915548358e-07	0.0	1.3809960171384368e-06	2.218667713529801e-06	1.957740880437929e-06	2.1656162615691956e-06	2.038907243584986e-06	3.4436949793763184e-06
CGTTTAACTGTTAAGCGCCTTCGGTAGAAGCAACAGGCAAACCGATTATGTA	0.0	0.0	0.0	0.0	7.13194156735438e-07	6.422139014134872e-08	0.0	0.0	6.52549327508765e-08	6.750830622199755e-08	0.0	0.0	0.0
TAGTGAAAAGTAAAGTAAGTTAGAATTAATCAAAAGTCAAGAGACTTTAGAA	0.0	9.30956214220007e-07	1.4297485882424148e-06	1.916373301853708e-06	2.852776626941752e-06	1.4128705831096717e-06	0.0	7.595478094261403e-07	5.22039462007012e-07	4.0504983733198533e-07	3.7898284577460927e-07	5.437085982893297e-07	3.03855439356734e-07
ACCACAACTTGCAACCAAATTTGTCGGTTGGAAGTCTCAAGATTTTTTGTTC	6.875575429699479e-06	3.258346749770025e-06	6.9104515098383385e-06	4.258607337452684e-06	3.954985778260156e-06	5.330375381731943e-06	0.0	4.073938250558388e-06	5.41615941832275e-06	6.210764172423775e-06	6.280287158550668e-06	5.119922633891187e-06	5.975823640682435e-06
AACACAACCTTTAAAGACATTGGTGTAGTATAAAACATAAGGTTGTTAGTGT	0.0	0.0	0.0	0.0	0.0	3.8532834084809225e-07	0.0	2.0714940257076553e-07	6.52549327508765e-08	4.0504983733198533e-07	0.0	9.061809971488828e-08	5.064257322612233e-08
ACTACAAAGGTTAAAGGATTTCCAGGTAATCAAAAGTCAAGAGACTTTAGAA	2.2385594422277376e-06	1.3964343213300106e-06	2.1446228823636223e-06	4.471537704325318e-06	1.6857316431928534e-06	2.5688556056539483e-06	0.0	1.5881454197092023e-06	2.8059621082876897e-06	2.3627907177699146e-06	2.0031950419515063e-06	3.1716334900210894e-06	1.5699197700097923e-06
CATCTAATCGTTAATCGAATTTGCCGTCGTAAACGATGAATGTGTTTCATGA	0.0	0.0	0.0	0.0	0.0	0.0	0.0	0.0	0.0	0.0	0.0	0.0	3.5449801258285633e-07
TATTTAACATAGAATAAGTTTGATAGGTACCAAGACAAAAAACTGTTATTTA	1.1192797211138688e-06	1.861912428440014e-06	7.148742941212074e-07	1.4905125681084395e-06	1.426388313470876e-06	1.6055347535337177e-06	0.0	1.3809960171384368e-06	1.5661183860210362e-06	1.8902325742159315e-06	1.7324930092553566e-06	2.62792489173176e-06	1.823132636140404e-06
AAAAAAACCTGGAACTTTTTTGCTAGGAAGCAACAGGCAAACCGATTATGTA	0.0	5.818476338875044e-07	7.148742941212074e-07	2.1293036687263422e-07	0.0	6.422139014134872e-08	0.0	0.0	0.0	0.0	0.0	0.0	0.0
TAATCAATCACTAAGAGGCTTGGATAGTTGGAAGTCTCAAGATTTTTTGTTC	2.2385594422277376e-06	1.2800647945525097e-06	9.531657254949432e-07	1.2775822012358053e-06	1.03737331888791e-06	2.3761914352299023e-06	4.380335796542163e-06	2.62389243256303e-06	1.7618831842736656e-06	1.215149511995956e-06	1.1369485373238277e-06	1.2686533960084358e-06	9.622088912963244e-07
TAGAGAAGGTTGAACTTGCTTGGAACCCATGAAAGAATAATGGTTTTATAGT	1.2791768241301358e-06	1.1636952677750087e-06	9.531657254949432e-07	1.064651834363171e-06	7.13194156735438e-07	1.0275422422615795e-06	4.380335796542163e-06	1.3809960171384368e-06	7.178042602596416e-07	1.1476412057739585e-06	1.2452293504022876e-06	1.6311257948679889e-06	1.1141366109746913e-06
CGCAAAAATAGTAAGGTTGTTCTTTGGAAGCAACAGGCAAACCGATTATGTA	1.2791768241301358e-06	1.2800647945525097e-06	2.1446228823636223e-06	1.064651834363171e-06	1.945074972914831e-07	1.9266417042404613e-07	0.0	1.311946216281515e-06	8.483141257613945e-07	3.375415311099878e-07	1.028667724245368e-06	8.155628974339944e-07	1.367349477105303e-06
TTGAGAAATTTTAAAGGCGTTTGGGGGAAGCAACAGGCAAACCGATTATGTA	1.5989710301626697e-06	2.909238169437522e-06	3.0977886078585654e-06	1.4905125681084395e-06	1.3615524810403818e-06	2.3119700450885536e-06	0.0	1.8643446231368897e-06	2.349177579031554e-06	1.5526910431059437e-06	9.203869111669082e-07	1.1780352962935476e-06	1.4686346235575475e-06
ATGTGAATGCCAAAATGGCTTGGACGTCGTAAACGATGAATGTGTTTCATGA	0.0	0.0	0.0	0.0	0.0	0.0	0.0	0.0	0.0	0.0	0.0	3.1716334900210894e-07	1.0128514645224467e-07
TGATCAACATAGAACCTCATTTACTTAGTATAAAACATAAGGTTGTTAGTGT	9.593826180976018e-07	5.818476338875044e-07	2.382914313737358e-07	8.517214674905369e-07	3.241791621524718e-07	2.5688556056539487e-07	0.0	2.0714940257076553e-07	6.52549327508765e-08	1.350166124439951e-07	2.7070203269614945e-07	3.1716334900210894e-07	1.0128514645224467e-07
ATATAAATCATTAAAGCGGTTGGCAGAGTATAAAACATAAGGTTGTTAGTGT	0.0	1.5128038481075115e-06	7.148742941212074e-07	2.1293036687263422e-07	1.03737331888791e-06	2.5688556056539487e-07	0.0	6.214482077122965e-07	1.30509865501753e-07	6.07574755997978e-07	2.7070203269614945e-07	1.3592714957233241e-07	3.5449801258285633e-07
ACTCAAATTGAGAAGAGTCTTTTCATTCAAAAAAACACAATTTCGTTGGGTA	0.0	0.0	0.0	0.0	0.0	0.0	0.0	3.452490042846092e-07	0.0	5.400664497759804e-07	0.0	0.0	0.0
TTACTAAGCGGGAAGACCATTTAAGGGTTGGAAGTCTCAAGATTTTTTGTTC	2.5583536482602716e-06	1.861912428440014e-06	1.4297485882424148e-06	2.129303668726342e-06	1.4912241459013704e-06	8.990994619788819e-07	4.380335796542163e-06	1.726245021423046e-06	1.7618831842736656e-06	1.4176744306619486e-06	2.3821778877261154e-06	1.5858167450105447e-06	1.7218474896881592e-06
AGTAGAAACTCAAACTTATTTCCCTTGTTGGAAGTCTCAAGATTTTTTGTTC	0.0	0.0	0.0	0.0	9.725374864574154e-07	9.633208521202306e-07	0.0	6.904980085692184e-07	4.567845292561355e-07	3.375415311099878e-07	2.1656162615691957e-07	3.624723988595531e-07	1.0128514645224467e-07
TTGTTAACTAAGAAAGGAATTATGCTGAAGCAACAGGCAAACCGATTATGTA	0.0	0.0	0.0	0.0	0.0	0.0	0.0	0.0	3.262746637543825e-07	1.350166124439951e-07	1.624212196176897e-07	9.061809971488828e-08	0.0
TAAGAAAAGTTAAATTTAGTTCTTTAGTTGGAAGTCTCAAGATTTTTTGTTC	1.1192797211138688e-06	1.047325740997508e-06	4.765828627474716e-07	6.387911006179026e-07	5.835224918744493e-07	9.633208521202306e-07	0.0	3.452490042846092e-07	6.52549327508765e-08	6.750830622199755e-08	5.4140406539229893e-08	0.0	0.0
TAGGGAAAGCACAATTACGTTTTATCGTTGGAAGTCTCAAGATTTTTTGTTC	1.9187652361952037e-06	2.4437600623275184e-06	5.480702921595924e-06	3.6198162368347815e-06	3.695642448538179e-06	3.082626726784738e-06	0.0	3.6596394454168574e-06	2.8712170410385663e-06	2.565315636435907e-06	3.194283985814564e-06	2.310761542729651e-06	2.8359841006628507e-06
ACCGCAACGGTTAATTGGATTCTCAAAGTATAAAACATAAGGTTGTTAGTGT	0.0	1.2800647945525097e-06	9.531657254949432e-07	2.1293036687263422e-07	9.725374864574154e-07	1.1559850225442768e-06	0.0	8.285976102830621e-07	7.830591930105181e-07	4.7255814355398287e-07	4.3312325231383915e-07	1.8123619942977655e-07	5.064257322612233e-08
TCTGTAAAGGTAAATTATCTTAGAGTGTTGGAAGTCTCAAGATTTTTTGTTC	2.0786623392114706e-06	2.3273905355500175e-06	1.191457156868679e-06	8.517214674905369e-07	1.5560599783318649e-06	1.7339775338164152e-06	0.0	9.666972119969058e-07	1.8923930497754186e-06	9.451162871079657e-07	1.2993697569415175e-06	1.1327262464361035e-06	1.063494037748569e-06
GGCAGAATCCGTAATACACTTTGACCAGTATAAAACATAAGGTTGTTAGTGT	0.0	0.0	0.0	0.0	6.483583243049436e-07	7.706566816961845e-07	4.380335796542163e-06	2.7619920342768734e-07	3.262746637543825e-07	4.0504983733198533e-07	8.121060980884485e-07	6.343266980042179e-07	6.07710878713468e-07
AATATAAAAGCAAAACAGGTTCCTTAGTTGGAAGTCTCAAGATTTTTTGTTC	0.0	0.0	0.0	0.0	4.5385082701346056e-07	2.5688556056539487e-07	0.0	0.0	0.0	6.750830622199755e-08	5.4140406539229893e-08	4.530904985744414e-08	0.0
AGTCGAAACAGAAATGCTCTTTTTAAGTTGGAAGTCTCAAGATTTTTTGTTC	3.997427575406674e-06	3.3747162765475257e-06	2.621205745111094e-06	5.962050272433758e-06	5.251702426870044e-06	4.9450470408838506e-06	0.0	4.764436259127607e-06	4.567845292561355e-06	4.0504983733198536e-06	2.2738970746476555e-06	3.579414938738087e-06	2.6840563809844835e-06
GGCTCAAACCTGAACTCTGTTGGAAGAGTATAAAACATAAGGTTGTTAGTGT	0.0	8.145866874425062e-07	2.382914313737358e-07	4.2586073374526844e-07	1.2967166486098874e-07	6.422139014134872e-08	0.0	2.7619920342768734e-07	0.0	0.0	1.624212196176897e-07	9.061809971488828e-08	5.064257322612233e-08
GCTCTAATGGACAATTATGTTACGACAGTATAAAACATAAGGTTGTTAGTGT	0.0	0.0	0.0	0.0	5.18686659443955e-07	2.5688556056539487e-07	0.0	0.0	3.262746637543825e-07	4.0504983733198533e-07	0.0	7.249447977191062e-07	5.064257322612233e-08
TTCGGAAAGAAAAAGTGGTTTAGTGGCAGATAAATAACAAATCAATTTACTC	2.3984565452440046e-06	2.094651481995016e-06	0.0	6.387911006179026e-07	2.593433297219775e-07	9.633208521202306e-07	0.0	4.1429880514153106e-07	6.52549327508765e-08	2.0252491866599267e-07	0.0	9.061809971488828e-08	1.0128514645224467e-07
AATGCAATACGGAACTTAGTTTCATGGCCAAAATTGGCAACCCCATTTTACG	0.0	0.0	1.4297485882424148e-06	0.0	0.0	0.0	1.3141007389626488e-05	6.904980085692183e-08	0.0	0.0	1.0828081307845979e-07	0.0	2.0257029290448933e-07
TACATAACAGATAATTTAGTTTCCTTGAAGCAACAGGCAAACCGATTATGTA	0.0	9.30956214220007e-07	7.148742941212074e-07	2.1293036687263422e-07	2.593433297219775e-07	5.779925112721384e-07	0.0	1.3809960171384367e-07	5.872943947578885e-07	5.400664497759804e-07	3.248424392353794e-07	1.3592714957233241e-07	0.0
GGTACAATTAGAAACATTCTTGCTGAGTTGGAAGTCTCAAGATTTTTTGTTC	0.0	8.145866874425062e-07	1.9063314509898863e-06	8.517214674905369e-07	4.5385082701346056e-07	9.633208521202306e-07	0.0	8.976474111399839e-07	7.178042602596416e-07	1.0126245933299634e-06	1.0828081307845978e-06	1.0421081467212152e-06	7.596385983918349e-07
ACGAAAAGCAACAACAACCTTCCTAGGTTGGAAGTCTCAAGATTTTTTGTTC	0.0	0.0	0.0	0.0	9.077016540269211e-07	1.2844278028269743e-07	0.0	1.3809960171384367e-07	1.30509865501753e-07	2.700332248879902e-07	0.0	0.0	0.0
AACTCAATAAGCAATAGGGTTTCGAGGTACCAAGACAAAAAACTGTTATTTA	0.0	0.0	0.0	0.0	0.0	0.0	0.0	4.1429880514153106e-07	2.61019731003506e-07	1.350166124439951e-07	2.7070203269614945e-07	4.530904985744414e-08	2.0257029290448933e-07
GAAAAAATGATTAACGATATTTTCTTGTTGGAAGTCTCAAGATTTTTTGTTC	1.1192797211138688e-06	5.818476338875044e-07	0.0	6.387911006179026e-07	1.1670449837488987e-06	1.6055347535337177e-06	0.0	2.071494025707655e-06	2.0229029152771714e-06	1.3501661244399512e-06	1.6783526027161267e-06	2.8544701410189807e-06	1.5699197700097923e-06
AAATAAATTTACAAAGTGGTTTATACGTTGGAAGTCTCAAGATTTTTTGTTC	1.5989710301626697e-06	1.7455429016625133e-06	1.6680400196161506e-06	3.193955503089513e-06	3.0472841242332352e-06	4.431275919753061e-06	0.0	4.488237055699919e-06	2.936471973789443e-06	3.1053820862118874e-06	3.519126425049943e-06	3.1263244401636452e-06	3.7475504187330526e-06
AATCAAACTATCAAGAGCATTTCTCCGTTGGAAGTCTCAAGATTTTTTGTTC	0.0	0.0	0.0	0.0	0.0	0.0	0.0	4.1429880514153106e-07	4.567845292561355e-07	9.451162871079657e-07	7.038252850099886e-07	7.702538475765503e-07	5.064257322612233e-07
CTGAAAAAAGTGAAACGCATTTGTCTGTACCAAGACAAAAAACTGTTATTTA	0.0	0.0	0.0	0.0	0.0	0.0	0.0	0.0	0.0	3.375415311099878e-07	2.1656162615691957e-07	1.8123619942977655e-07	9.11566318070202e-07
AACATAAGTATTAATGGATTTTTCGGCAGATAAATAACAAATCAATTTACTC	1.1192797211138688e-06	2.3273905355500175e-06	2.382914313737358e-07	1.064651834363171e-06	0.0	6.422139014134872e-08	0.0	0.0	0.0	0.0	0.0	0.0	0.0
ACCCTAAAATTAAAGAAGGTTGCGTAGAAGCAACAGGCAAACCGATTATGTA	5.27660439953681e-06	3.4910858033250266e-06	3.0977886078585654e-06	2.981025136216879e-06	3.371463286385707e-06	3.6606192380568764e-06	4.380335796542163e-06	3.452490042846092e-06	2.349177579031554e-06	3.2403986986558827e-06	2.057335448490736e-06	1.8123619942977655e-06	2.7853415274367283e-06
GGAGGAAGGCCTAACATGTTTTATCGGTTGGAAGTCTCAAGATTTTTTGTTC	6.076089914618145e-06	6.982171606650053e-06	7.38703437258581e-06	5.962050272433758e-06	7.391284897076358e-06	4.816604260601153e-06	0.0	6.490681280550653e-06	5.6119242165753795e-06	6.480797397311765e-06	5.414040653922989e-06	4.9386864344614106e-06	3.950120711637542e-06
CTGGAAAGTCTTAAGAATGTTATTTAGTTGGAAGTCTCAAGATTTTTTGTTC	2.0786623392114706e-06	3.141977222992524e-06	1.6680400196161506e-06	3.193955503089513e-06	1.8802391404843367e-06	3.5963978479155278e-06	0.0	1.7952948222799677e-06	1.957647982526295e-06	1.957740880437929e-06	1.4617909765592071e-06	1.993598193727542e-06	2.025702929044893e-06
AAAGTAAACCTTAATAGAATTATGGTGAAGCAACAGGCAAACCGATTATGTA	0.0	0.0	0.0	0.0	0.0	0.0	0.0	0.0	0.0	0.0	3.7898284577460927e-07	9.061809971488828e-08	1.51927719678367e-07
AAGATAAATTTGAAAAGTTTTGGGACGAAGCAACAGGCAAACCGATTATGTA	0.0	0.0	0.0	0.0	0.0	0.0	0.0	0.0	0.0	5.400664497759804e-07	6.496848784707588e-07	5.890176481467738e-07	7.089960251657127e-07
CTCTGAACCGTTAATCTTATTATAGTGAAGCAACAGGCAAACCGATTATGTA	2.7182507512765385e-06	2.3273905355500175e-06	2.382914313737358e-06	3.6198162368347815e-06	3.1121199566637297e-06	5.073489821166548e-06	0.0	2.140543826564577e-06	2.4144325117824306e-06	1.5526910431059437e-06	1.515931383098437e-06	2.718542991446648e-06	1.9244177825926487e-06
AAGGCAAATCGGAATTCACTTATAGCTAATCAAAAGTCAAGAGACTTTAGAA	0.0	0.0	0.0	0.0	3.890149945829662e-07	1.9266417042404613e-07	0.0	0.0	0.0	0.0	0.0	0.0	0.0
TTTTAAAACCGAAACGGCTTTATCATGAAGCAACAGGCAAACCGATTATGTA	2.3984565452440046e-06	2.6764991158825202e-06	7.148742941212074e-07	1.7034429349810738e-06	2.658269129650269e-06	2.697298385936646e-06	0.0	2.900091635990717e-06	1.8923930497754186e-06	2.9703654737678925e-06	1.7866334157945865e-06	1.7670529444403214e-06	1.0128514645224465e-06
ATATGAACCCGGAAGAGGGTTGGTACGTACCAAGACAAAAAACTGTTATTTA	2.0786623392114706e-06	1.978281955217515e-06	2.382914313737358e-07	6.387911006179026e-07	0.0	0.0	0.0	6.904980085692183e-08	6.52549327508765e-08	0.0	0.0	0.0	0.0
TAAGGAACTCCCAAGGCTTTTCGCAGGAAGCAACAGGCAAACCGATTATGTA	7.994855150813349e-07	3.4910858033250264e-07	7.148742941212074e-07	8.517214674905369e-07	5.18686659443955e-07	5.137711211307897e-07	0.0	2.7619920342768734e-07	2.61019731003506e-07	4.0504983733198533e-07	0.0	4.530904985744414e-07	5.064257322612233e-08
AAATGAATCACAAACCAGATTGAGTCGTACCAAGACAAAAAACTGTTATTTA	1.2791768241301358e-06	6.982171606650053e-07	1.9063314509898863e-06	8.517214674905369e-07	1.5560599783318649e-06	1.0275422422615795e-06	0.0	1.242896415424593e-06	1.2398437222666536e-06	2.0252491866599268e-06	1.1369485373238277e-06	2.401379642444539e-06	1.6205623432359146e-06
TACCCAAATACAAATTTATTTTTTTAGTTGGAAGTCTCAAGATTTTTTGTTC	0.0	5.818476338875044e-07	0.0	4.2586073374526844e-07	8.428658215964267e-07	7.064352915548358e-07	0.0	1.3809960171384367e-07	5.22039462007012e-07	2.0252491866599267e-07	8.121060980884485e-07	9.96799096863771e-07	1.1647791842008137e-06
GCTGTAAAGTGAAAGTAGTTTCATCGGTTGGAAGTCTCAAGATTTTTTGTTC	2.8781478542928055e-06	2.5601295891050193e-06	9.531657254949432e-07	2.129303668726342e-06	1.8802391404843367e-06	1.6697561436750665e-06	0.0	1.3809960171384368e-06	1.6313733187719125e-06	2.565315636435907e-06	2.652879920422265e-06	2.310761542729651e-06	2.025702929044893e-06
ATTCAAATATGAAAATTGTTTGACCGGTTGGAAGTCTCAAGATTTTTTGTTC	1.5989710301626697e-06	8.145866874425062e-07	1.191457156868679e-06	1.2775822012358053e-06	1.231880816179393e-06	5.779925112721384e-07	0.0	1.0357470128538276e-06	1.957647982526295e-06	1.822724267993934e-06	2.4363182942653453e-06	1.993598193727542e-06	1.7218474896881592e-06
TATGAAACAGGAACGGTAATACGGTAGTTGGAAGTCTCAAGATTTTTTGTTC	0.0	0.0	0.0	0.0	0.0	0.0	0.0	0.0	0.0	3.375415311099878e-07	1.0828081307845979e-07	4.530904985744414e-08	1.0128514645224467e-07
GAATCAATATGGAATAGGCTTTACCCGAAGCAACAGGCAAACCGATTATGTA	0.0	5.818476338875044e-07	9.531657254949432e-07	2.1293036687263422e-07	7.13194156735438e-07	3.8532834084809225e-07	4.380335796542163e-06	1.4500458179953585e-06	6.52549327508765e-07	8.776079808859682e-07	6.496848784707588e-07	6.343266980042179e-07	3.03855439356734e-07
CAGATAATTTTCAATGCTGTTAAGTGGTACCAAGACAAAAAACTGTTATTTA	0.0	0.0	1.191457156868679e-06	4.2586073374526844e-07	1.03737331888791e-06	1.0917636324029281e-06	0.0	9.666972119969058e-07	1.044078924014024e-06	7.425913684419731e-07	1.1369485373238277e-06	1.0874171965786593e-06	4.55783159035101e-07
GTCCTAATGTAGAAGGTCATTTAGACAGTATAAAACATAAGGTTGTTAGTGT	0.0	1.047325740997508e-06	7.148742941212074e-07	4.2586073374526844e-07	2.593433297219775e-07	3.8532834084809225e-07	0.0	6.904980085692183e-08	1.30509865501753e-07	2.0252491866599267e-07	1.624212196176897e-07	4.077814487169972e-07	0.0
GTCAAAAAAAGCAAGAGGGTTGTGGATCCTAAAACACAAACCCCATTCTGGG	0.0	0.0	0.0	0.0	0.0	0.0	0.0	0.0	0.0	0.0	0.0	0.0	2.5321286613061163e-07
TGTCAAAACTTGAAAGGCTTTCACGAGAAGCAACAGGCAAACCGATTATGTA	9.593826180976018e-07	1.5128038481075115e-06	1.4297485882424148e-06	1.2775822012358053e-06	1.3615524810403818e-06	5.137711211307897e-07	0.0	6.904980085692184e-07	5.22039462007012e-07	2.700332248879902e-07	5.955444719315288e-07	3.624723988595531e-07	1.51927719678367e-07
ATCTCAAAGCTGAAAAGAATTATCTCAGCCGAATGGATAACTAATTTAGGTG	0.0	0.0	0.0	0.0	0.0	0.0	0.0	0.0	0.0	0.0	0.0	0.0	2.5321286613061163e-07
GGAGGAAGAGCGAAGGCATTTTCGTTGTTGGAAGTCTCAAGATTTTTTGTTC	4.157324678422941e-06	4.538411544322534e-06	2.8594971764848296e-06	2.981025136216879e-06	3.56597078367719e-06	4.238611749329015e-06	0.0	3.6596394454168574e-06	3.0017269065403193e-06	5.468172803981802e-06	4.168811303520702e-06	5.708940282037961e-06	4.405903870672643e-06
ACAAAAACACTTAAGACTATTTGATCAGTATAAAACATAAGGTTGTTAGTGT	9.593826180976018e-07	1.6291733748850124e-06	9.531657254949432e-07	8.517214674905369e-07	5.18686659443955e-07	1.4770919732510203e-06	4.380335796542163e-06	8.285976102830621e-07	6.52549327508765e-07	7.425913684419731e-07	1.0828081307845979e-07	7.249447977191062e-07	3.5449801258285633e-07
CACGCAAACTTGAAGGCGTTTAGTTGAGTATAAAACATAAGGTTGTTAGTGT	0.0	0.0	0.0	0.0	6.483583243049436e-07	5.137711211307897e-07	0.0	1.3809960171384367e-07	0.0	2.0252491866599267e-07	5.4140406539229893e-08	0.0	0.0
TCCATAACTACAAAAGCTGTTCGAAAGAAGCAACAGGCAAACCGATTATGTA	3.0380449573090725e-06	2.5601295891050193e-06	3.0977886078585654e-06	2.981025136216879e-06	2.852776626941752e-06	1.7981989239577639e-06	0.0	1.0357470128538276e-06	2.088157848028048e-06	2.3627907177699146e-06	1.7324930092553566e-06	2.310761542729651e-06	1.7724900629142816e-06
GCAACAAAGGGGAACAGGGTTGTAAAGTTGGAAGTCTCAAGATTTTTTGTTC	0.0	0.0	0.0	0.0	3.890149945829662e-07	1.9266417042404613e-07	0.0	4.1429880514153106e-07	0.0	0.0	0.0	0.0	0.0
ACAAGAATGGTCAACTCCGTTCATGTGTTGGAAGTCTCAAGATTTTTTGTTC	3.1979420603253394e-06	2.792868642660021e-06	2.382914313737358e-06	2.3422340355989765e-06	2.5285974647892805e-06	2.5688556056539483e-06	0.0	3.38344024198917e-06	4.5025903598104786e-06	4.0504983733198536e-06	4.331232523138391e-06	3.0357063404487573e-06	4.203333577768153e-06
GAATCAATCTCGAATCATTTTAGTTTGAAGCAACAGGCAAACCGATTATGTA	0.0	0.0	0.0	0.0	0.0	0.0	0.0	0.0	3.262746637543825e-07	6.750830622199755e-08	0.0	1.3592714957233241e-07	0.0
TTAATAATCGTCAAGGTGTTTAAATGGAAGCAACAGGCAAACCGATTATGTA	0.0	5.818476338875044e-07	1.191457156868679e-06	2.1293036687263422e-07	5.835224918744493e-07	3.2110695070674353e-07	0.0	6.904980085692184e-07	1.9576479825262952e-07	4.0504983733198533e-07	3.248424392353794e-07	4.077814487169972e-07	6.583534519395903e-07
TGATAAAAGATCAAATCTTTTTGGGTGTACCAAGACAAAAAACTGTTATTTA	0.0	0.0	0.0	0.0	0.0	4.4954973098944097e-07	0.0	4.1429880514153106e-07	2.61019731003506e-07	4.0504983733198533e-07	3.248424392353794e-07	4.530904985744414e-08	2.0257029290448933e-07
CTTGGAATATTTAAACGATTTATGGAGTACCAAGACAAAAAACTGTTATTTA	2.8781478542928055e-06	1.978281955217515e-06	2.382914313737358e-06	1.2775822012358053e-06	2.139582470206314e-06	2.5046342155125996e-06	0.0	2.6929422334199516e-06	2.8712170410385663e-06	2.565315636435907e-06	2.8694415465791843e-06	4.077814487169972e-06	2.025702929044893e-06
CCCGGAAGTAAAAAGAGTTTTCAGCTCCATGAAAGAATAATGGTTTTATAGT	7.994855150813349e-07	1.7455429016625133e-06	2.382914313737358e-07	1.064651834363171e-06	1.2967166486098873e-06	1.7981989239577639e-06	0.0	2.0714940257076553e-07	9.13569058512271e-07	8.100996746639707e-07	3.7898284577460927e-07	1.8576710441552097e-06	6.07710878713468e-07
CTTGCAACTATGAAGGAAATTTGACAGTTGGAAGTCTCAAGATTTTTTGTTC	4.157324678422941e-06	3.3747162765475257e-06	1.191457156868679e-06	3.4068858699621475e-06	2.9824482918027407e-06	1.99086309438181e-06	0.0	1.242896415424593e-06	2.218667713529801e-06	1.957740880437929e-06	1.028667724245368e-06	1.2686533960084358e-06	3.03855439356734e-07
ATCTCAACATACAATTTTATTGTATAGAAGCAACAGGCAAACCGATTATGTA	0.0	0.0	0.0	0.0	0.0	0.0	0.0	0.0	4.567845292561355e-07	1.350166124439951e-07	1.624212196176897e-07	2.7185429914466483e-07	7.089960251657127e-07
TCCATAATTACCAAGCCCATTATTCAGTACCAAGACAAAAAACTGTTATTTA	0.0	0.0	0.0	0.0	0.0	0.0	0.0	0.0	0.0	3.375415311099878e-07	5.4140406539229893e-08	4.530904985744414e-08	0.0
TGCCAAACATCTAATTAATTTGGGGCAGTATAAAACATAAGGTTGTTAGTGT	0.0	0.0	0.0	0.0	3.241791621524718e-07	0.0	0.0	6.904980085692183e-08	6.52549327508765e-08	1.350166124439951e-07	0.0	0.0	0.0
ATTGCAACAACGAAGCTGGTTGTGTTGAAGCAACAGGCAAACCGATTATGTA	0.0	0.0	0.0	0.0	3.890149945829662e-07	6.422139014134871e-07	0.0	5.523984068553747e-07	0.0	0.0	0.0	0.0	0.0
GCGAAAATACGAAATACAGTTATGAAGTTGGAAGTCTCAAGATTTTTTGTTC	0.0	0.0	0.0	0.0	1.1022091513184042e-06	7.706566816961845e-07	0.0	4.1429880514153106e-07	1.30509865501753e-07	3.375415311099878e-07	2.7070203269614945e-07	9.061809971488828e-08	5.064257322612233e-07
AGATGAAAGTCAAAATCCATTGTCAAGAAGCAACAGGCAAACCGATTATGTA	1.1192797211138688e-06	1.7455429016625133e-06	9.531657254949432e-07	2.1293036687263422e-07	7.780299891659324e-07	7.706566816961845e-07	4.380335796542163e-06	1.1738466145676713e-06	5.22039462007012e-07	8.776079808859682e-07	1.3535101634807473e-06	7.249447977191062e-07	8.102811716179573e-07
CAAGGAAAATGAAAACCGCTTTTGGAGTACCAAGACAAAAAACTGTTATTTA	7.994855150813349e-07	2.094651481995016e-06	2.621205745111094e-06	1.916373301853708e-06	2.658269129650269e-06	3.6606192380568764e-06	0.0	2.900091635990717e-06	2.7407071755368132e-06	2.3627907177699146e-06	2.7611607335007245e-06	2.8091610911615365e-06	2.278915795175505e-06
CATGTAACTGACAACAAGGTTTCATAAGTATAAAACATAAGGTTGTTAGTGT	0.0	0.0	0.0	0.0	0.0	0.0	0.0	0.0	0.0	0.0	0.0	4.983995484318855e-07	4.0514058580897866e-07
TACGTAAACTGTAACGGAGTTGCGCCGTACGAACTAAAAATTATATTTGCCA	0.0	9.30956214220007e-07	2.382914313737358e-07	0.0	0.0	0.0	4.380335796542163e-06	0.0	0.0	6.750830622199755e-08	0.0	0.0	5.064257322612233e-08
ATTCAAAAGGGGAATGACTTTTAGGAGTTGGAAGTCTCAAGATTTTTTGTTC	7.035472532715747e-06	5.2366287049875395e-06	5.9572857843433954e-06	7.452562840542197e-06	6.937434070062897e-06	4.431275919753061e-06	0.0	8.493125505401387e-06	6.003453813080639e-06	7.020863847087746e-06	7.146533663178346e-06	5.844867431610294e-06	5.469397908421212e-06
TTGAAAATCCATAATGCAATTATAGTGAAGCAACAGGCAAACCGATTATGTA	1.7588681331789367e-06	1.3964343213300106e-06	4.765828627474716e-07	1.064651834363171e-06	5.18686659443955e-07	2.055084484523159e-06	0.0	2.2095936274214987e-06	1.7618831842736656e-06	2.0252491866599268e-06	1.7324930092553566e-06	1.4045805455807683e-06	3.03855439356734e-07
TGCTAAATTCTCAAAAAACTTCTAACAGTATAAAACATAAGGTTGTTAGTGT	2.2385594422277376e-06	1.6291733748850124e-06	1.191457156868679e-06	1.4905125681084395e-06	1.8154033080538422e-06	9.633208521202306e-07	0.0	5.523984068553747e-07	6.52549327508765e-07	5.400664497759804e-07	5.955444719315288e-07	6.343266980042179e-07	6.583534519395903e-07
AACATAACCCGAAATTCTTTTCGGTAGTACGAACTAAAAATTATATTTGCCA	8.794340665894683e-06	1.1055105043862584e-05	1.1676280137313054e-05	1.4266334580466492e-05	1.2902330653668379e-05	1.4064484440955368e-05	4.380335796542163e-06	1.2636113556816696e-05	1.3312006281178806e-05	1.1138870526629596e-05	1.028667724245368e-05	1.1780352962935476e-05	1.0381727511355077e-05
GCGAAAAAACGGAAACTTCTTGATGTGTTGGAAGTCTCAAGATTTTTTGTTC	0.0	0.0	0.0	1.064651834363171e-06	9.077016540269211e-07	8.990994619788819e-07	0.0	9.666972119969058e-07	8.483141257613945e-07	4.7255814355398287e-07	6.496848784707588e-07	9.514900470063268e-07	1.3167069038791806e-06
TCAATAACCTTTAAAAATCTTCAGGAGTACCAAGACAAAAAACTGTTATTTA	7.994855150813349e-07	1.1636952677750087e-06	0.0	0.0	1.1670449837488987e-06	1.4770919732510203e-06	0.0	4.1429880514153106e-07	9.788239912631475e-07	4.0504983733198533e-07	5.4140406539229893e-08	4.983995484318855e-07	2.0257029290448933e-07
GTTTTAAACTTTAACTCGCTTCGTTTGCCAAAATTGGCAACCCCATTTTACG	0.0	6.982171606650053e-07	3.336080039232301e-06	2.1293036687263422e-07	6.483583243049437e-08	0.0	3.066235057579514e-05	1.3809960171384367e-07	0.0	0.0	1.624212196176897e-07	9.061809971488828e-08	1.51927719678367e-07
TGATCAACCGAGAATTATCTTAGAAGGTTGGAAGTCTCAAGATTTTTTGTTC	2.2385594422277376e-06	1.5128038481075115e-06	9.531657254949432e-07	1.7034429349810738e-06	2.3989257999282915e-06	8.348780718375333e-07	0.0	1.8643446231368897e-06	1.2398437222666536e-06	7.425913684419731e-07	5.955444719315288e-07	1.0421081467212152e-06	2.5321286613061163e-07
ACATCAATTTATAATTGGCTTTTTACGAAGCAACAGGCAAACCGATTATGTA	0.0	1.2800647945525097e-06	3.8126629019797727e-06	8.517214674905369e-07	6.483583243049436e-07	9.633208521202306e-07	0.0	7.595478094261403e-07	1.1093338567649005e-06	1.3501661244399512e-06	1.0828081307845978e-06	6.343266980042179e-07	5.064257322612233e-07
CTCCGAATAACTAAGCATGTTAAAGCAGTATAAAACATAAGGTTGTTAGTGT	0.0	8.145866874425062e-07	2.382914313737358e-07	2.1293036687263422e-07	9.077016540269211e-07	1.4770919732510203e-06	0.0	8.285976102830621e-07	8.483141257613945e-07	3.375415311099878e-07	5.414040653922989e-07	8.155628974339944e-07	4.55783159035101e-07
CAGCTAAAACACAAGCGTTTTGCGGTGTTGGAAGTCTCAAGATTTTTTGTTC	3.6776333693741404e-06	2.4437600623275184e-06	2.621205745111094e-06	2.5551644024716105e-06	1.426388313470876e-06	2.3761914352299023e-06	0.0	2.554842631706108e-06	1.827138117024542e-06	2.1602657991039216e-06	2.544599107343805e-06	2.265452492872207e-06	2.734698954210606e-06
TGCATAACTGCTAAGAGGTTTGCTTTTCCTAAAACACAAACCCCATTCTGGG	0.0	0.0	0.0	0.0	0.0	0.0	0.0	0.0	0.0	0.0	0.0	0.0	2.5321286613061163e-07
AGTTAAATCAGCAATGGTATTTGGTAGAAGCAACAGGCAAACCGATTATGTA	1.4390739271464027e-06	2.211021008772517e-06	4.52753719610098e-06	1.916373301853708e-06	1.6857316431928534e-06	2.1193058746645076e-06	0.0	1.5881454197092023e-06	2.479687444533307e-06	2.1602657991039216e-06	2.0031950419515063e-06	2.446688692301983e-06	7.596385983918349e-07
CTGTCAATATGTAATCTATTTTTGCGAGTATAAAACATAAGGTTGTTAGTGT	0.0	6.982171606650053e-07	0.0	0.0	9.077016540269211e-07	9.633208521202306e-07	0.0	9.666972119969058e-07	3.9152959650525905e-07	5.400664497759804e-07	4.3312325231383915e-07	7.249447977191062e-07	5.570683054873456e-07
TTATTAATCGAAAATTATATTAAGAAAGTATAAAACATAAGGTTGTTAGTGT	0.0	0.0	0.0	0.0	0.0	3.2110695070674353e-07	0.0	6.904980085692183e-08	6.52549327508765e-08	6.750830622199755e-08	2.1656162615691957e-07	4.530904985744414e-08	0.0
TAGTCAAACATTAAGCACTTTTAAGGAGTATAAAACATAAGGTTGTTAGTGT	0.0	0.0	1.191457156868679e-06	6.387911006179026e-07	3.241791621524718e-07	1.4770919732510203e-06	0.0	9.666972119969058e-07	9.788239912631475e-07	1.4851827368839463e-06	1.1910889438630577e-06	1.0874171965786593e-06	5.064257322612233e-07
CCTAAAACGAGGAACGTTTTTTCAGTGTTGGAAGTCTCAAGATTTTTTGTTC	1.1192797211138688e-06	1.5128038481075115e-06	0.0	8.517214674905369e-07	1.1022091513184042e-06	1.2202064126856255e-06	0.0	1.3809960171384368e-06	1.6313733187719125e-06	1.957740880437929e-06	7.579656915492185e-07	1.8123619942977655e-06	1.7218474896881592e-06
TCGCCAATCCAAAATCTAGTTCGGATGTTGGAAGTCTCAAGATTTTTTGTTC	2.0786623392114706e-06	9.30956214220007e-07	1.191457156868679e-06	1.064651834363171e-06	9.077016540269211e-07	1.926641704240461e-06	0.0	1.3809960171384368e-06	1.5008634532701597e-06	1.822724267993934e-06	1.1369485373238277e-06	1.8576710441552097e-06	6.583534519395903e-07
GGAGTAAAGGGGAAAGCGCTTTGGGGTAATCAAAAGTCAAGAGACTTTAGAA	9.593826180976018e-07	6.982171606650053e-07	7.148742941212074e-07	2.1293036687263422e-07	5.835224918744493e-07	5.137711211307897e-07	0.0	6.214482077122965e-07	4.567845292561355e-07	3.375415311099878e-07	2.1656162615691957e-07	5.890176481467738e-07	1.51927719678367e-07
CTCTAAATCGATAAATACGTTCACCCGTACCAAGACAAAAAACTGTTATTTA	2.8781478542928055e-06	2.6764991158825202e-06	1.6680400196161506e-06	3.6198162368347815e-06	2.7231049620807636e-06	2.633076995795297e-06	0.0	3.38344024198917e-06	4.2415706288069725e-06	3.9829900670978555e-06	3.843968864285323e-06	4.259050686599749e-06	2.734698954210606e-06
AGAAGAAAAGCCAATCTAATTTTGTTGTTGGAAGTCTCAAGATTTTTTGTTC	3.1979420603253394e-06	2.4437600623275184e-06	2.382914313737358e-06	1.2775822012358053e-06	5.64071742145301e-06	4.5597187000357586e-06	0.0	5.385884466839903e-06	5.155139687319244e-06	4.928106354205822e-06	4.656074962373771e-06	4.802759284889078e-06	3.393052406150196e-06
AGAAAAAGTGGTAATACAATTGCTGTGTTGGAAGTCTCAAGATTTTTTGTTC	3.1979420603253394e-06	1.7455429016625133e-06	1.9063314509898863e-06	2.981025136216879e-06	2.463761632358786e-06	2.440412825371251e-06	0.0	2.969141436847639e-06	4.2415706288069725e-06	3.442923617321875e-06	3.248424392353794e-06	4.168432586884861e-06	3.950120711637542e-06
CATTTAAATATGAACTGGATTCAAACGTTGGAAGTCTCAAGATTTTTTGTTC	0.0	0.0	0.0	0.0	0.0	0.0	0.0	0.0	0.0	0.0	0.0	2.7185429914466483e-07	0.0
TATGAAACGCGGAAATGGATTTTCCTCAGATAAATAACAAATCAATTTACTC	9.593826180976018e-07	9.30956214220007e-07	4.765828627474716e-07	8.517214674905369e-07	6.483583243049437e-08	3.2110695070674353e-07	0.0	2.0714940257076553e-07	6.52549327508765e-08	1.350166124439951e-07	0.0	0.0	5.064257322612233e-08
TAAAAAATTTGGAACTTGATTTCTGTGTACCAAGACAAAAAACTGTTATTTA	0.0	0.0	0.0	0.0	0.0	0.0	0.0	8.285976102830621e-07	6.52549327508765e-07	7.425913684419731e-07	2.7070203269614945e-07	3.1716334900210894e-07	5.064257322612233e-07
AACTTAAAATTTAACTTTATTGGATAAGTATAAAACATAAGGTTGTTAGTGT	0.0	5.818476338875044e-07	7.148742941212074e-07	1.064651834363171e-06	9.077016540269211e-07	1.541313363392369e-06	0.0	5.523984068553747e-07	9.788239912631475e-07	6.07574755997978e-07	6.496848784707588e-07	8.608719472914386e-07	4.0514058580897866e-07
TAACAAACAACGAATATAATTAAGCCTCGTAAACGATGAATGTGTTTCATGA	0.0	0.0	0.0	0.0	0.0	0.0	0.0	0.0	0.0	0.0	4.3312325231383915e-07	4.530904985744414e-08	0.0
TAAGTAAGGTGAAAGCGTGTTGTTGGGAAGCAACAGGCAAACCGATTATGTA	9.593826180976018e-07	2.211021008772517e-06	1.6680400196161506e-06	1.2775822012358053e-06	1.2967166486098873e-06	8.990994619788819e-07	0.0	1.1047968137107493e-06	9.788239912631475e-07	1.1476412057739585e-06	9.203869111669082e-07	6.343266980042179e-07	1.7724900629142816e-06
TATTAAAGCTTTAATCTTCTTAAGCAGTTGGAAGTCTCAAGATTTTTTGTTC	2.0786623392114706e-06	2.4437600623275184e-06	2.621205745111094e-06	2.3422340355989765e-06	2.0099108053453253e-06	2.5046342155125996e-06	0.0	2.002444224850733e-06	1.8923930497754186e-06	3.780465148431863e-06	2.2197566681084256e-06	2.1295253432998745e-06	2.17763064872326e-06
TATTCAATTGATAAGTCTTTTGCTGAGTTGGAAGTCTCAAGATTTTTTGTTC	9.593826180976018e-07	1.1636952677750087e-06	1.4297485882424148e-06	1.7034429349810738e-06	1.3615524810403818e-06	2.1835272648058563e-06	4.380335796542163e-06	2.554842631706108e-06	3.262746637543825e-06	4.118006679541851e-06	2.7611607335007245e-06	2.7638520413040924e-06	4.1020484313159084e-06
TCCTGAAACGGAAATCAGTTAACTCAGTTGGAAGTCTCAAGATTTTTTGTTC	0.0	0.0	0.0	0.0	3.241791621524718e-07	2.5688556056539487e-07	0.0	2.0714940257076553e-07	6.52549327508765e-08	6.750830622199755e-08	1.624212196176897e-07	0.0	5.064257322612233e-08
CGTGAAAGCCCAAATAAAATTTAGAAGTACCAAGACAAAAAACTGTTATTTA	3.3578391633416064e-06	4.072933437212531e-06	2.1446228823636223e-06	3.6198162368347815e-06	5.446209924161527e-06	4.49549730989441e-06	0.0	4.350137453986076e-06	4.2415706288069725e-06	2.6328239426579047e-06	4.710215368913001e-06	4.259050686599749e-06	3.1398395400195845e-06
ACTTGAAGATAGAAGAAGGTTGGGGAGTTGGAAGTCTCAAGATTTTTTGTTC	9.593826180976018e-07	3.4910858033250264e-07	4.765828627474716e-07	2.1293036687263422e-07	1.2967166486098874e-07	9.633208521202306e-07	4.380335796542163e-06	1.1738466145676713e-06	5.22039462007012e-07	4.7255814355398287e-07	5.955444719315288e-07	8.608719472914386e-07	6.583534519395903e-07
CTTATAATATGCAAAGCTTTTACACGAAACTAAATAACAAGTCTTTTACATC	4.317221781439208e-06	3.4910858033250266e-06	2.382914313737358e-06	6.174980639306392e-06	3.695642448538179e-06	6.036810673286779e-06	0.0	3.866788847987623e-06	3.850041032301714e-06	3.645448535987868e-06	4.277092116599161e-06	4.802759284889078e-06	3.2411246864718293e-06
CATTAAAGCTTTAACGCAATTGCTCCAGTATAAAACATAAGGTTGTTAGTGT	0.0	5.818476338875044e-07	4.765828627474716e-07	0.0	1.2967166486098874e-07	2.5688556056539487e-07	0.0	6.904980085692183e-08	2.61019731003506e-07	2.0252491866599267e-07	2.7070203269614945e-07	1.3592714957233241e-07	0.0
AGATTAACATCTAAAACTATTAAATGGTTGGAAGTCTCAAGATTTTTTGTTC	1.4390739271464027e-06	2.094651481995016e-06	9.531657254949432e-07	2.3422340355989765e-06	1.750567475623348e-06	2.7615197760779947e-06	4.380335796542163e-06	1.726245021423046e-06	1.827138117024542e-06	2.565315636435907e-06	1.8949142288730464e-06	1.1780352962935476e-06	5.064257322612233e-07
GGGCGAACCAGCAATTGCGTTGTGGGCTACGAAGACGCAACCAAATTGGTTA	3.3578391633416064e-06	4.538411544322534e-06	4.52753719610098e-06	4.258607337452684e-06	3.176955789094224e-06	3.4679550676328304e-06	4.380335796542163e-06	2.969141436847639e-06	2.349177579031554e-06	1.8902325742159315e-06	2.8153011400399544e-06	2.7638520413040924e-06	2.3295583684016273e-06
ATCCCAACAAGCAAATGAATTTCAGTTACATAACAAAAAAATCGATTGACAC	0.0	0.0	0.0	0.0	0.0	0.0	0.0	0.0	0.0	6.07574755997978e-07	0.0	0.0	0.0
ATCAGAATTGCTAACCTCCTTATGGTAGTATAAAACATAAGGTTGTTAGTGT	0.0	8.145866874425062e-07	0.0	2.1293036687263422e-07	4.5385082701346056e-07	1.9266417042404613e-07	0.0	1.3809960171384367e-07	1.30509865501753e-07	6.750830622199755e-08	5.4140406539229893e-08	9.061809971488828e-08	1.0128514645224467e-07
TGATAAAGGATGAAGGTCGTGTATATGTTGGAAGTCTCAAGATTTTTTGTTC	0.0	0.0	0.0	0.0	0.0	3.2110695070674353e-07	0.0	0.0	2.61019731003506e-07	2.0252491866599267e-07	2.7070203269614945e-07	1.8123619942977655e-07	3.03855439356734e-07
TTGATAATCCGAAATGGTTTTGGTATCAGATAAATAACAAATCAATTTACTC	0.0	8.145866874425062e-07	2.382914313737358e-07	6.387911006179026e-07	0.0	1.9266417042404613e-07	0.0	1.3809960171384367e-07	6.52549327508765e-08	0.0	0.0	0.0	0.0
CATGAAAATATCAATCCCATTCCTTAGTTGGAAGTCTCAAGATTTTTTGTTC	2.8781478542928055e-06	1.3964343213300106e-06	9.531657254949432e-07	1.2775822012358053e-06	4.5385082701346056e-07	1.2844278028269743e-07	0.0	0.0	2.61019731003506e-07	0.0	0.0	0.0	5.064257322612233e-08
ATCGTAAGCTTGAACTCTGTTTTTAAGTTGGAAGTCTCAAGATTTTTTGTTC	1.5989710301626697e-06	2.6764991158825202e-06	2.621205745111094e-06	3.6198162368347815e-06	2.852776626941752e-06	3.917504798622271e-06	0.0	4.073938250558388e-06	2.8712170410385663e-06	2.6328239426579047e-06	3.031862766196874e-06	3.760651138167863e-06	3.0385543935673398e-06
AGGAAAACACGGAACGGGGTTTCACGTCCCTAAGAGTAAACCAAGTTGTATC	9.593826180976018e-07	1.978281955217515e-06	1.4297485882424148e-06	6.387911006179026e-07	1.1670449837488987e-06	1.2844278028269741e-06	0.0	2.6929422334199516e-06	2.4144325117824306e-06	1.215149511995956e-06	3.140143579275334e-06	2.8544701410189807e-06	3.089196966793462e-06
AAGTGAAACTCAAAATAGCTTGCCTAGCCAAAATTGGCAACCCCATTTTACG	0.0	1.6291733748850124e-06	4.0509543333535084e-06	8.517214674905369e-07	0.0	0.0	3.5042686372337304e-05	2.0714940257076553e-07	0.0	2.0252491866599267e-07	6.496848784707588e-07	9.061809971488828e-08	2.5321286613061163e-07
GCAATAATAAATAAGGGTCTTTGGATGAAGCAACAGGCAAACCGATTATGTA	3.1979420603253394e-06	1.3964343213300106e-06	1.4297485882424148e-06	1.916373301853708e-06	1.5560599783318649e-06	1.0275422422615795e-06	4.380335796542163e-06	1.1738466145676713e-06	1.4356085205192831e-06	1.4176744306619486e-06	6.496848784707588e-07	7.702538475765503e-07	1.063494037748569e-06
TTAGGAAGCGGCAATTTCCTTTTTCCAGTATAAAACATAAGGTTGTTAGTGT	0.0	0.0	0.0	0.0	0.0	0.0	0.0	0.0	3.262746637543825e-07	6.750830622199755e-08	1.624212196176897e-07	9.061809971488828e-08	1.0128514645224467e-07
AAGGCAAGATTAAATGTTATTTCTTCTCGTAAACGATGAATGTGTTTCATGA	0.0	0.0	0.0	0.0	0.0	0.0	0.0	0.0	0.0	0.0	0.0	0.0	3.03855439356734e-07
CTGGTAATTTATAACGAGCTTATTAAGCCAAAATTGGCAACCCCATTTTACG	0.0	0.0	1.191457156868679e-06	0.0	0.0	0.0	0.0	6.904980085692183e-08	0.0	0.0	5.4140406539229893e-08	0.0	0.0
TCTGTAACGATGAAGCGTGTTCACATAGTATAAAACATAAGGTTGTTAGTGT	1.2791768241301358e-06	1.047325740997508e-06	7.148742941212074e-07	1.2775822012358053e-06	1.4912241459013704e-06	1.4770919732510203e-06	0.0	1.0357470128538276e-06	1.174588789515777e-06	1.8902325742159315e-06	1.9490546354122763e-06	9.061809971488828e-07	8.609237448440796e-07
GTTGTAAGCAGTAACCTATTTATTTAAGTATAAAACATAAGGTTGTTAGTGT	0.0	0.0	0.0	0.0	0.0	3.2110695070674353e-07	0.0	4.1429880514153106e-07	2.61019731003506e-07	2.0252491866599267e-07	2.1656162615691957e-07	1.3592714957233241e-07	5.064257322612233e-08
TTCATAACATCTAAATCACTTTGAAGGAAGCAACAGGCAAACCGATTATGTA	7.994855150813349e-07	6.982171606650053e-07	7.148742941212074e-07	2.1293036687263422e-07	6.483583243049436e-07	2.5688556056539487e-07	0.0	8.285976102830621e-07	2.61019731003506e-07	2.700332248879902e-07	5.4140406539229893e-08	4.530904985744414e-08	1.51927719678367e-07
GACCAAATGGCGAATATGCTTTTGGGGTACCAAGACAAAAAACTGTTATTTA	2.3984565452440046e-06	2.094651481995016e-06	1.9063314509898863e-06	6.387911006179026e-07	1.231880816179393e-06	1.348649192968323e-06	0.0	2.2786434282784207e-06	1.5008634532701597e-06	2.2277741053259193e-06	1.624212196176897e-06	1.2233443461509916e-06	1.5699197700097923e-06
TTGGGAATACTTAAGTATATTAGGAGTCCCTAAGAGTAAACCAAGTTGTATC	0.0	1.3964343213300106e-06	1.9063314509898863e-06	1.064651834363171e-06	1.03737331888791e-06	1.1559850225442768e-06	0.0	2.140543826564577e-06	2.2839226462806775e-06	2.3627907177699146e-06	1.1910889438630577e-06	1.0874171965786593e-06	7.596385983918349e-07
CATGAAATACAAAATTCGCTTCTCTAGTTGGAAGTCTCAAGATTTTTTGTTC	4.477118884455475e-06	3.258346749770025e-06	6.9104515098383385e-06	4.04567697058005e-06	4.214329107982134e-06	6.293696233852173e-06	0.0	4.488237055699919e-06	5.41615941832275e-06	5.6706977226477945e-06	4.331232523138391e-06	3.896578287740196e-06	2.6840563809844835e-06
TTGGAAAGTAATAAGCTGTTTGGGAGGAAGCAACAGGCAAACCGATTATGTA	1.1192797211138688e-06	1.6291733748850124e-06	4.765828627474716e-07	4.2586073374526844e-07	3.241791621524718e-07	5.137711211307897e-07	0.0	3.452490042846092e-07	1.9576479825262952e-07	1.350166124439951e-07	3.248424392353794e-07	2.7185429914466483e-07	1.0128514645224467e-07
TCTTAAATTTTCAACAATTTTTACAAGTTGGAAGTCTCAAGATTTTTTGTTC	0.0	0.0	0.0	0.0	0.0	3.2110695070674353e-07	0.0	1.3809960171384367e-07	6.52549327508765e-08	2.700332248879902e-07	1.0828081307845979e-07	9.061809971488828e-08	1.0128514645224467e-07
AACCAAATTGGAAACTGCCTTTATTAGTTGGAAGTCTCAAGATTTTTTGTTC	0.0	5.818476338875044e-07	0.0	2.1293036687263422e-07	1.945074972914831e-07	6.422139014134872e-08	0.0	2.7619920342768734e-07	0.0	0.0	0.0	0.0	0.0
ACCCGAAATTAGAAGGGAGTTGTTGTGTACGAACTAAAAATTATATTTGCCA	0.0	0.0	0.0	0.0	0.0	0.0	0.0	0.0	0.0	0.0	2.7070203269614945e-07	6.79635747861662e-07	2.5321286613061163e-07
AATAGAAACTCCAAACATTTTGAACTGTACCAAGACAAAAAACTGTTATTTA	1.2791768241301358e-06	2.3273905355500175e-07	4.765828627474716e-07	6.387911006179026e-07	4.5385082701346056e-07	7.706566816961845e-07	0.0	1.311946216281515e-06	1.6313733187719125e-06	1.5526910431059437e-06	1.6783526027161267e-06	1.5858167450105447e-06	1.4179920503314253e-06
TGGTCAAGTGATAACGCGGTTATAAGAGTATAAAACATAAGGTTGTTAGTGT	0.0	0.0	0.0	0.0	4.5385082701346056e-07	5.137711211307897e-07	0.0	4.833486059984529e-07	1.1093338567649005e-06	4.7255814355398287e-07	5.414040653922989e-07	3.1716334900210894e-07	3.03855439356734e-07
CCACTAAGTACGAAATACTTTAAACCCGTGCAAGTGATAATAATATTTTACG	0.0	0.0	0.0	0.0	0.0	5.779925112721384e-07	0.0	2.0714940257076553e-07	1.30509865501753e-07	9.451162871079657e-07	0.0	0.0	0.0
ATTCGAACATTGAACAATATTTCTTCAGTATAAAACATAAGGTTGTTAGTGT	2.2385594422277376e-06	1.047325740997508e-06	2.382914313737358e-06	1.064651834363171e-06	7.13194156735438e-07	7.064352915548358e-07	0.0	7.595478094261403e-07	6.52549327508765e-07	8.100996746639707e-07	5.955444719315288e-07	3.1716334900210894e-07	2.5321286613061163e-07
TCAGTAACAGGAAATCGTCTTGTCCCAGTATAAAACATAAGGTTGTTAGTGT	1.1192797211138688e-06	1.1636952677750087e-06	1.191457156868679e-06	4.2586073374526844e-07	1.231880816179393e-06	1.2844278028269741e-06	0.0	6.904980085692184e-07	6.52549327508765e-08	2.700332248879902e-07	1.0828081307845979e-07	4.530904985744414e-08	3.03855439356734e-07
CATCGAATCACCAACAAAGTTAGTGAGCCAAAATTGGCAACCCCATTTTACG	0.0	6.982171606650053e-07	9.531657254949432e-07	0.0	0.0	0.0	8.760671593084326e-06	0.0	0.0	0.0	1.624212196176897e-07	0.0	0.0
GTTACAACACTAAAAAAGGTTACGTCGTTGGAAGTCTCAAGATTTTTTGTTC	0.0	8.145866874425062e-07	2.382914313737358e-07	4.2586073374526844e-07	5.18686659443955e-07	2.5688556056539487e-07	0.0	7.595478094261403e-07	3.9152959650525905e-07	4.7255814355398287e-07	5.955444719315288e-07	6.79635747861662e-07	4.55783159035101e-07
TGTCGAATATTCAACGCGATTTACATGCCAAAATTGGCAACCCCATTTTACG	0.0	0.0	0.0	0.0	0.0	0.0	0.0	0.0	0.0	0.0	0.0	0.0	2.5321286613061163e-07
TTCATAACCCATAACTATCTTAGCTTGTTGGAAGTCTCAAGATTTTTTGTTC	0.0	0.0	0.0	1.7034429349810738e-06	1.8802391404843367e-06	8.990994619788819e-07	8.760671593084326e-06	8.976474111399839e-07	6.52549327508765e-07	5.400664497759804e-07	7.038252850099886e-07	1.0421081467212152e-06	5.570683054873456e-07
TAGGTAAGGTTCAAGCGGTTTCTCGGAGTATAAAACATAAGGTTGTTAGTGT	1.1192797211138688e-06	1.3964343213300106e-06	0.0	6.387911006179026e-07	1.1670449837488987e-06	7.064352915548358e-07	0.0	9.666972119969058e-07	5.22039462007012e-07	1.0801328995519608e-06	1.1369485373238277e-06	9.514900470063268e-07	7.596385983918349e-07
TACCAAATACTGAAAGAAGTTCTATTCATTCAAACACGAATCGCTTTCTTAG	0.0	0.0	2.1446228823636223e-06	2.1293036687263422e-07	0.0	0.0	2.6282014779252976e-05	0.0	0.0	0.0	3.248424392353794e-07	0.0	1.0128514645224467e-07
CAGGCAAACGGTAAACCATTTTTTTTGAAGCAACAGGCAAACCGATTATGTA	0.0	5.818476338875044e-07	4.765828627474716e-07	4.2586073374526844e-07	0.0	6.422139014134872e-08	0.0	1.3809960171384367e-07	6.52549327508765e-08	0.0	0.0	0.0	0.0
ACGCCAATAGGCAAACGTGTTTTATGGTTGGAAGTCTCAAGATTTTTTGTTC	5.9161928116018775e-06	4.887520124655037e-06	5.242411490222188e-06	5.536189538688489e-06	6.483583243049437e-06	5.715703722580035e-06	0.0	7.250229089976793e-06	6.199218611333268e-06	5.603189416425797e-06	4.331232523138391e-06	5.119922633891187e-06	4.55783159035101e-06
AGTTTAAATTTTAATACTATTGTATAGTTGGAAGTCTCAAGATTTTTTGTTC	0.0	0.0	0.0	0.0	0.0	0.0	0.0	0.0	0.0	0.0	0.0	2.265452492872207e-07	1.0128514645224467e-07
TGGTAAAGAGTTAAGAAGATTGAGACGTACCAAGACAAAAAACTGTTATTTA	7.195369635732013e-06	5.3529982317650404e-06	7.148742941212074e-06	8.943075408650636e-06	6.289075745757954e-06	3.853283408480922e-06	0.0	5.316834665982981e-06	6.460238342336774e-06	6.480797397311765e-06	5.793023499697599e-06	5.391776933035852e-06	5.4187553351950895e-06
GGTCTAAGTTAAAATACATTTAGACTGTTGGAAGTCTCAAGATTTTTTGTTC	0.0	5.818476338875044e-07	1.191457156868679e-06	1.4905125681084395e-06	1.4912241459013704e-06	1.348649192968323e-06	0.0	1.242896415424593e-06	7.830591930105181e-07	1.3501661244399512e-06	1.028667724245368e-06	1.2233443461509916e-06	8.609237448440796e-07
CACCAAATCTGGAAATTGATTAAGTTAGTATAAAACATAAGGTTGTTAGTGT	7.994855150813349e-07	9.30956214220007e-07	7.148742941212074e-07	4.2586073374526844e-07	7.13194156735438e-07	5.779925112721384e-07	4.380335796542163e-06	6.214482077122965e-07	2.61019731003506e-07	8.100996746639707e-07	1.624212196176897e-07	2.7185429914466483e-07	0.0
AATGCAAGGCTCAACGGAGTTCGATCGTTGGAAGTCTCAAGATTTTTTGTTC	2.5583536482602716e-06	4.305672490767533e-06	3.0977886078585654e-06	2.981025136216879e-06	4.538508270134606e-06	3.4037336774914818e-06	0.0	3.9358386488445445e-06	3.91529596505259e-06	3.9829900670978555e-06	4.0605304904422424e-06	3.5341058888806427e-06	5.1655424690644776e-06
TATCGAAACCACAAATATTTTCTAACGAAGCAACAGGCAAACCGATTATGTA	1.5989710301626697e-06	1.2800647945525097e-06	1.6680400196161506e-06	4.2586073374526844e-07	3.241791621524718e-07	2.5688556056539487e-07	0.0	8.976474111399839e-07	5.872943947578885e-07	5.400664497759804e-07	8.662465046276783e-07	8.155628974339944e-07	5.064257322612233e-08
TTTACAAATACAAATCGATTTCCCGCGTTGGAAGTCTCAAGATTTTTTGTTC	9.593826180976018e-07	5.818476338875044e-07	2.382914313737358e-06	1.4905125681084395e-06	1.426388313470876e-06	8.348780718375333e-07	0.0	7.595478094261403e-07	1.30509865501753e-06	6.750830622199756e-07	1.028667724245368e-06	3.1716334900210894e-07	4.55783159035101e-07
CTGCAAATCAAAAATAATGTTTTGCAGTTGGAAGTCTCAAGATTTTTTGTTC	0.0	0.0	0.0	0.0	0.0	0.0	0.0	0.0	0.0	4.7255814355398287e-07	4.3312325231383915e-07	6.343266980042179e-07	4.0514058580897866e-07
ATGATAATTTGGAAGTGAATTTCCGAGTTGGAAGTCTCAAGATTTTTTGTTC	0.0	0.0	0.0	0.0	0.0	0.0	0.0	0.0	0.0	7.425913684419731e-07	1.624212196176897e-07	6.343266980042179e-07	2.5321286613061163e-07
GCTATAAACATTAAGGACATTCATGTGTTGGAAGTCTCAAGATTTTTTGTTC	1.2791768241301358e-06	6.982171606650053e-07	1.4297485882424148e-06	1.2775822012358053e-06	1.3615524810403818e-06	8.348780718375333e-07	0.0	1.242896415424593e-06	1.044078924014024e-06	1.1476412057739585e-06	7.038252850099886e-07	9.061809971488828e-07	1.5699197700097923e-06
GCGTGAACGCTGAATTATCTTGAGCTCCATGAAAGAATAATGGTTTTATAGT	8.95423776891095e-06	8.844084035090068e-06	8.816782960828225e-06	5.110328804943221e-06	8.62316571325575e-06	8.220337938092636e-06	0.0	7.733577695975247e-06	8.613651123115698e-06	8.168505052861703e-06	7.796218541649105e-06	5.165231683748631e-06	9.925944352319976e-06
ACTCTAAGGGTTAAGCACATTTGTGTTAATCAAAAGTCAAGAGACTTTAGAA	0.0	0.0	0.0	0.0	0.0	5.137711211307897e-07	0.0	0.0	1.9576479825262952e-07	1.350166124439951e-07	3.248424392353794e-07	4.530904985744414e-08	2.0257029290448933e-07
TTTCCAACGGAAAGAATTTTTCTCTAGTTGGAAGTCTCAAGATTTTTTGTTC	0.0	9.30956214220007e-07	0.0	8.517214674905369e-07	5.835224918744493e-07	5.137711211307897e-07	0.0	6.214482077122965e-07	6.52549327508765e-07	3.375415311099878e-07	3.7898284577460927e-07	2.7185429914466483e-07	6.07710878713468e-07
ATGAAAAACAACAAAGTGTTTATTATGTTGGAAGTCTCAAGATTTTTTGTTC	1.7588681331789367e-06	1.5128038481075115e-06	7.148742941212074e-07	1.7034429349810738e-06	1.8802391404843367e-06	1.541313363392369e-06	0.0	6.904980085692184e-07	1.5661183860210362e-06	1.1476412057739585e-06	1.624212196176897e-06	9.061809971488828e-07	7.089960251657127e-07
AAATCAAGGGTCAACCCTGTTATTACGCCAAAATTGGCAACCCCATTTTACG	0.0	5.818476338875044e-07	1.6680400196161506e-06	0.0	0.0	0.0	0.0	0.0	0.0	0.0	0.0	0.0	0.0
TCATCAAAACGCAATCAAATTATTAATAATCAAAAGTCAAGAGACTTTAGAA	0.0	0.0	0.0	0.0	0.0	0.0	0.0	0.0	0.0	4.0504983733198533e-07	3.7898284577460927e-07	2.265452492872207e-07	5.064257322612233e-08
TTCGCAATAAATAAATAAGTTGCGGGGTTGGAAGTCTCAAGATTTTTTGTTC	1.1192797211138688e-06	4.654781071100035e-07	1.9063314509898863e-06	2.3422340355989765e-06	1.750567475623348e-06	2.7615197760779947e-06	0.0	2.3476932291353426e-06	2.479687444533307e-06	2.1602657991039216e-06	2.7611607335007245e-06	3.0357063404487573e-06	3.0385543935673398e-06
AAGAAAATTTTTAAATGATTTAACTGGTTGGAAGTCTCAAGATTTTTTGTTC	1.2791768241301358e-06	1.5128038481075115e-06	7.148742941212074e-07	2.5551644024716105e-06	1.426388313470876e-06	1.8624203140991125e-06	0.0	1.5190956188522805e-06	1.8923930497754186e-06	2.1602657991039216e-06	2.0031950419515063e-06	2.1295253432998745e-06	1.823132636140404e-06
CAAAAAATAGCGAAAATACTTAGGTTTAATCAAAAGTCAAGAGACTTTAGAA	0.0	0.0	0.0	0.0	0.0	0.0	0.0	0.0	0.0	0.0	0.0	2.265452492872207e-07	0.0
ACATAAAAGTGTAACAGGATTTTCGACTACGAAGACGCAACCAAATTGGTTA	7.355266738748281e-06	1.0356887883197578e-05	8.101908666707017e-06	4.258607337452684e-06	4.9923590971480665e-06	4.9450470408838506e-06	0.0	5.662083670267591e-06	4.176315696056096e-06	6.750830622199755e-06	4.764355775452231e-06	5.301158833320964e-06	5.469397908421212e-06
AAATCAATTTTGAATATCGTTGACAAAGTATAAAACATAAGGTTGTTAGTGT	2.2385594422277376e-06	1.7455429016625133e-06	1.9063314509898863e-06	6.387911006179026e-07	1.03737331888791e-06	1.0917636324029281e-06	0.0	1.1738466145676713e-06	9.788239912631475e-07	9.451162871079657e-07	4.3312325231383915e-07	9.514900470063268e-07	4.55783159035101e-07
ACGGCAAAAAGAAATGGATTTGATAAGTTGGAAGTCTCAAGATTTTTTGTTC	0.0	0.0	0.0	0.0	3.241791621524718e-07	6.422139014134872e-08	4.380335796542163e-06	0.0	0.0	0.0	0.0	0.0	0.0
AATAAAATGAGGAACTTCATTCCTTGGAAGCAACAGGCAAACCGATTATGTA	0.0	6.982171606650053e-07	2.382914313737358e-07	2.1293036687263422e-07	3.890149945829662e-07	3.8532834084809225e-07	0.0	3.452490042846092e-07	9.13569058512271e-07	2.700332248879902e-07	9.203869111669082e-07	5.437085982893297e-07	1.215421757426936e-06
CTTAAAAGATCGAAGGGACTTGGTATGAAGCAACAGGCAAACCGATTATGTA	0.0	0.0	0.0	0.0	0.0	3.2110695070674353e-07	0.0	1.3809960171384367e-07	1.30509865501753e-07	0.0	0.0	1.3592714957233241e-07	5.064257322612233e-08
GGTGAAAACTCGAAGTTGATTTGTTGGTACCAAGACAAAAAACTGTTATTTA	2.3984565452440046e-06	2.3273905355500175e-06	2.8594971764848296e-06	3.193955503089513e-06	2.07474663777582e-06	1.6697561436750665e-06	4.380335796542163e-06	1.5881454197092023e-06	1.1093338567649005e-06	1.2826578182179535e-06	1.4617909765592071e-06	1.0874171965786593e-06	1.975060355818771e-06
ATATCAATTCTCAAATTCTTTCTTAAGTACGAACTAAAAATTATATTTGCCA	1.9187652361952037e-06	2.5601295891050193e-06	3.336080039232301e-06	7.239632473669563e-06	5.381374091731033e-06	4.045947578904968e-06	4.380335796542163e-06	4.695386458270685e-06	4.3720804943087255e-06	4.0504983733198536e-06	2.3821778877261154e-06	3.896578287740196e-06	2.6840563809844835e-06
CTTCTAAGATTGAAAGCTGTTACGTAGAAGCAACAGGCAAACCGATTATGTA	0.0	5.818476338875044e-07	0.0	0.0	0.0	0.0	0.0	0.0	0.0	0.0	0.0	0.0	0.0
ATATGAGGTAGGGAAAGGTGTTTCCAGTACCAAGACAAAAAACTGTTATTTA	0.0	0.0	0.0	0.0	0.0	0.0	0.0	0.0	0.0	0.0	0.0	0.0	3.03855439356734e-07
CATTCAAACTTAAATAAGATTCATACTAATCAAAAGTCAAGAGACTTTAGAA	0.0	1.3964343213300106e-06	1.191457156868679e-06	1.916373301853708e-06	1.231880816179393e-06	1.2202064126856255e-06	0.0	1.0357470128538276e-06	1.5661183860210362e-06	1.6201993493279413e-06	1.515931383098437e-06	2.0842162934424303e-06	8.609237448440796e-07
TTTAAAAAATCTAAGTGGATTTTGAAGAAGCAACAGGCAAACCGATTATGTA	0.0	0.0	0.0	0.0	4.5385082701346056e-07	8.990994619788819e-07	0.0	2.7619920342768734e-07	2.61019731003506e-07	1.350166124439951e-07	0.0	2.7185429914466483e-07	0.0
CATGGAATGCATAAACGTGTTTTATGGCCAAAATTGGCAACCCCATTTTACG	0.0	6.982171606650053e-07	4.765828627474716e-07	0.0	1.2967166486098874e-07	0.0	2.1901678982710814e-05	0.0	0.0	6.750830622199755e-08	1.0828081307845979e-07	0.0	0.0
ACATTAATTCGTAAAAAATTTAGAGTGTTGGAAGTCTCAAGATTTTTTGTTC	3.3578391633416064e-06	1.861912428440014e-06	1.9063314509898863e-06	3.193955503089513e-06	5.381374091731033e-06	4.49549730989441e-06	0.0	3.9358386488445445e-06	4.2415706288069725e-06	2.9703654737678925e-06	4.385372929677621e-06	6.388576029899623e-06	4.709759310029377e-06
ACCCTAACCACCAAAAGGATTACAATCTACGAAGACGCAACCAAATTGGTTA	8.634443562878416e-06	6.865802079872552e-06	5.9572857843433954e-06	2.7680947693442446e-06	5.575881589022515e-06	2.697298385936646e-06	0.0	4.971585661698372e-06	3.784786099550837e-06	3.645448535987868e-06	3.952249677363783e-06	1.993598193727542e-06	2.9879118203412174e-06
AAGAGAAGTAGTAAATCACTTGGGGAGTTGGAAGTCTCAAGATTTTTTGTTC	2.5583536482602716e-06	2.6764991158825202e-06	3.8126629019797727e-06	2.7680947693442446e-06	2.9824482918027407e-06	3.0184053366433893e-06	0.0	1.5190956188522805e-06	1.7618831842736656e-06	2.902857167545895e-06	2.3821778877261154e-06	1.359271495723324e-06	2.126988075497138e-06
GCTGCAAACATGAAATAAATTATTGCCAGATAAATAACAAATCAATTTACTC	7.994855150813349e-07	1.6291733748850124e-06	2.382914313737358e-07	1.064651834363171e-06	0.0	0.0	0.0	2.0714940257076553e-07	6.52549327508765e-08	1.350166124439951e-07	0.0	0.0	0.0
ACATAAAACTCTCTTGCTCAAGAACTGTTGGAAGTCTCAAGATTTTTTGTTC	0.0	0.0	0.0	0.0	3.241791621524718e-07	1.2844278028269743e-07	0.0	1.3809960171384367e-07	0.0	0.0	5.4140406539229893e-08	9.061809971488828e-08	5.064257322612233e-08
CCAAGAATAGCAAAGCACTTTGCTTCGTTGGAAGTCTCAAGATTTTTTGTTC	0.0	0.0	0.0	0.0	0.0	0.0	0.0	3.452490042846092e-07	1.9576479825262952e-07	2.700332248879902e-07	3.248424392353794e-07	2.265452492872207e-07	2.0257029290448933e-07
TTTGTAACCCACAACAGTGTTGACTTGAAGCAACAGGCAAACCGATTATGTA	2.0786623392114706e-06	9.30956214220007e-07	2.382914313737358e-07	2.1293036687263422e-07	5.835224918744493e-07	9.633208521202306e-07	4.380335796542163e-06	1.4500458179953585e-06	3.9152959650525905e-07	1.5526910431059437e-06	1.4617909765592071e-06	7.249447977191062e-07	1.9244177825926487e-06
GGCAAAAACTAGAAGCCGCTTTTTGTAGTATAAAACATAAGGTTGTTAGTGT	0.0	0.0	0.0	0.0	0.0	7.064352915548358e-07	0.0	6.904980085692183e-08	5.22039462007012e-07	1.350166124439951e-07	0.0	9.061809971488828e-08	5.064257322612233e-08
TGATCAATTTTAAACTGGTTTACATGAGTATAAAACATAAGGTTGTTAGTGT	0.0	0.0	0.0	0.0	6.483583243049436e-07	6.422139014134872e-08	0.0	2.0714940257076553e-07	1.30509865501753e-07	4.0504983733198533e-07	0.0	9.061809971488828e-08	0.0
CTTATAAGCACTAAGAAAGTTATATCGAAGCAACAGGCAAACCGATTATGTA	3.0380449573090725e-06	2.792868642660021e-06	2.8594971764848296e-06	3.4068858699621475e-06	2.9176124593722466e-06	3.5963978479155278e-06	0.0	2.969141436847639e-06	3.197491704792949e-06	3.7129568422098653e-06	3.464986018510713e-06	2.62792489173176e-06	2.886626673888973e-06
ATGCGAATTGATAAGGACATTCTCGTAGTATAAAACATAAGGTTGTTAGTGT	1.2791768241301358e-06	5.818476338875044e-07	4.765828627474716e-07	4.2586073374526844e-07	4.5385082701346056e-07	1.9266417042404613e-07	4.380335796542163e-06	2.0714940257076553e-07	1.30509865501753e-07	6.750830622199755e-08	2.1656162615691957e-07	1.3592714957233241e-07	2.5321286613061163e-07
AACAAAACATCTAAGTCCTTTATGACAGTATAAAACATAAGGTTGTTAGTGT	0.0	0.0	0.0	0.0	0.0	3.8532834084809225e-07	0.0	5.523984068553747e-07	4.567845292561355e-07	3.375415311099878e-07	2.7070203269614945e-07	5.437085982893297e-07	1.51927719678367e-07
TCAACAATCTGTAAGACTATTTGTCCGTACCAAGACAAAAAACTGTTATTTA	7.994855150813349e-07	3.4910858033250264e-07	7.148742941212074e-07	8.517214674905369e-07	9.725374864574154e-07	9.633208521202306e-07	0.0	1.242896415424593e-06	1.5661183860210362e-06	1.5526910431059437e-06	1.4617909765592071e-06	1.7217438945828772e-06	7.596385983918349e-07
TTGCGAAACTTAAAGTATTTTTCTCTCCATGAAAGAATAATGGTTTTATAGT	9.593826180976018e-07	8.145866874425062e-07	7.148742941212074e-07	2.129303668726342e-06	1.1022091513184042e-06	1.99086309438181e-06	8.760671593084326e-06	8.285976102830621e-07	7.830591930105181e-07	1.4176744306619486e-06	2.3821778877261154e-06	1.8576710441552097e-06	1.5699197700097923e-06
TTGTAAACGTAAAATGGAATTAGTTTGTTGGAAGTCTCAAGATTTTTTGTTC	8.634443562878416e-06	6.400323972762549e-06	6.195577215717131e-06	1.4053404213593858e-05	1.26429873239464e-05	1.0853414933887933e-05	0.0	1.809104782451352e-05	3.47156242234663e-05	2.842099691946097e-05	5.8525779468907516e-05	4.8480683347465226e-05	0.00010381727511355078
CAGTAAACTCCGAATAACATTGAGGGCATTCAAACACGAATCGCTTTCTTAG	0.0	0.0	0.0	0.0	0.0	0.0	0.0	0.0	0.0	0.0	0.0	0.0	4.0514058580897866e-07
CCCTCAAATTTGAACTATATTATTGCTAATCAAAAGTCAAGAGACTTTAGAA	0.0	0.0	0.0	0.0	0.0	3.2110695070674353e-07	0.0	3.452490042846092e-07	5.872943947578885e-07	4.7255814355398287e-07	2.1656162615691957e-07	1.3592714957233241e-07	1.51927719678367e-07
TGAGAAAATCTTAATTGGATTAACGATAATCAAAAGTCAAGAGACTTTAGAA	0.0	1.5128038481075115e-06	1.191457156868679e-06	8.517214674905369e-07	5.18686659443955e-07	5.137711211307897e-07	0.0	4.833486059984529e-07	7.830591930105181e-07	2.700332248879902e-07	7.038252850099886e-07	3.624723988595531e-07	4.55783159035101e-07
GGGACAAGCAAGAAGCTTATTGCCCAAGTATAAAACATAAGGTTGTTAGTGT	0.0	0.0	0.0	1.064651834363171e-06	1.1022091513184042e-06	1.0917636324029281e-06	0.0	1.3809960171384367e-07	2.61019731003506e-07	6.750830622199755e-08	2.7070203269614945e-07	4.983995484318855e-07	4.55783159035101e-07
ATGTAAACACCTAAGGATGTTGTGTGGTTGGAAGTCTCAAGATTTTTTGTTC	2.0786623392114706e-06	5.818476338875044e-07	0.0	2.1293036687263422e-07	0.0	4.4954973098944097e-07	0.0	3.452490042846092e-07	1.30509865501753e-07	3.375415311099878e-07	5.955444719315288e-07	2.265452492872207e-07	4.0514058580897866e-07
CTTGCAAATATGAACATGGTTCATCAGTTGGAAGTCTCAAGATTTTTTGTTC	2.2385594422277376e-06	1.978281955217515e-06	3.0977886078585654e-06	1.7034429349810738e-06	3.0472841242332352e-06	3.4037336774914818e-06	0.0	2.62389243256303e-06	2.5449423772841836e-06	2.7678405551018996e-06	4.168811303520702e-06	5.25584978346352e-06	7.140602824883249e-06
ATTACAAATTTTAAACTCTTTGCAATGAAGCAACAGGCAAACCGATTATGTA	0.0	0.0	0.0	0.0	0.0	3.2110695070674353e-07	0.0	6.904980085692183e-08	0.0	6.750830622199755e-08	5.4140406539229893e-08	0.0	0.0
TAAGGAACCATTAAGTAACTTACTGGAGTATAAAACATAAGGTTGTTAGTGT	0.0	0.0	1.191457156868679e-06	6.387911006179026e-07	2.593433297219775e-07	6.422139014134872e-08	0.0	6.904980085692183e-08	0.0	0.0	0.0	0.0	0.0
ATCTTAATCCATAAAGACTTTCGGTGGTTGGAAGTCTCAAGATTTTTTGTTC	0.0	0.0	0.0	0.0	3.890149945829662e-07	7.064352915548358e-07	0.0	3.452490042846092e-07	1.9576479825262952e-07	2.700332248879902e-07	1.624212196176897e-07	9.061809971488828e-08	0.0
CTTATAATGTTAAATTGTGTTAATGTGTTGGAAGTCTCAAGATTTTTTGTTC	0.0	5.818476338875044e-07	9.531657254949432e-07	1.2775822012358053e-06	1.231880816179393e-06	1.7981989239577639e-06	0.0	1.311946216281515e-06	1.6313733187719125e-06	1.5526910431059437e-06	1.028667724245368e-06	1.0874171965786593e-06	8.609237448440796e-07
GAGCCAAACAGTAAGGGGGTTGAGGGTAATCAAAAGTCAAGAGACTTTAGAA	0.0	0.0	0.0	0.0	3.241791621524718e-07	2.5688556056539487e-07	0.0	0.0	6.52549327508765e-08	0.0	3.248424392353794e-07	0.0	0.0
GTCAAAATCATGAAACAGTTTTCATCGTTGGAAGTCTCAAGATTTTTTGTTC	2.0786623392114706e-06	1.1636952677750087e-06	4.765828627474716e-07	2.1293036687263422e-07	7.13194156735438e-07	3.8532834084809225e-07	0.0	1.3809960171384367e-07	6.52549327508765e-07	6.750830622199756e-07	5.414040653922989e-07	7.249447977191062e-07	7.089960251657127e-07
TTACAAATACGCAAGGACCTTTTAGGTAATCAAAAGTCAAGAGACTTTAGAA	0.0	6.982171606650053e-07	7.148742941212074e-07	2.1293036687263422e-07	5.18686659443955e-07	3.8532834084809225e-07	0.0	6.904980085692184e-07	7.830591930105181e-07	6.750830622199756e-07	4.3312325231383915e-07	7.702538475765503e-07	2.0257029290448933e-07
GATATAACGTGAAACTGTATTCATTTGAAGCAACAGGCAAACCGATTATGTA	9.593826180976018e-07	5.818476338875044e-07	0.0	0.0	1.6857316431928534e-06	1.0917636324029281e-06	0.0	8.976474111399839e-07	1.30509865501753e-06	1.4176744306619486e-06	2.2197566681084256e-06	1.5405076951531005e-06	1.215421757426936e-06
ATCTTAAAAATTAAAGTAGTTTTAGTGTTGGAAGTCTCAAGATTTTTTGTTC	0.0	0.0	0.0	0.0	5.835224918744493e-07	5.137711211307897e-07	0.0	6.214482077122965e-07	3.9152959650525905e-07	8.776079808859682e-07	1.028667724245368e-06	1.31396244586588e-06	7.596385983918349e-07
GATCCACCCACAAAGATCCTTTAAGATAATCAAAAGTCAAGAGACTTTAGAA	0.0	5.818476338875044e-07	4.765828627474716e-07	2.1293036687263422e-07	1.945074972914831e-07	3.2110695070674353e-07	0.0	1.3809960171384367e-07	0.0	2.0252491866599267e-07	1.624212196176897e-07	2.265452492872207e-07	0.0
CACCAAATAAGAAAAGGGTTTCTTGAGAAGCAACAGGCAAACCGATTATGTA	0.0	0.0	0.0	1.2775822012358053e-06	1.750567475623348e-06	9.633208521202306e-07	0.0	6.904980085692184e-07	8.483141257613945e-07	1.0801328995519608e-06	4.3312325231383915e-07	4.530904985744414e-07	1.51927719678367e-07
CATACAATTATAAACGACCTTTCGTCAGTATAAAACATAAGGTTGTTAGTGT	1.5989710301626697e-06	4.654781071100035e-07	2.382914313737358e-07	2.1293036687263422e-07	2.593433297219775e-07	2.5688556056539487e-07	0.0	2.0714940257076553e-07	6.52549327508765e-08	2.0252491866599267e-07	2.7070203269614945e-07	3.1716334900210894e-07	3.5449801258285633e-07
CAATAAAATTTTAAGACATTTTTGACGTTGGAAGTCTCAAGATTTTTTGTTC	0.0	0.0	0.0	0.0	0.0	7.706566816961845e-07	0.0	1.1047968137107493e-06	7.178042602596416e-07	5.400664497759804e-07	1.624212196176897e-07	5.437085982893297e-07	6.07710878713468e-07
TTACTAATGGGAAATGTTTTTCAACTGTTGGAAGTCTCAAGATTTTTTGTTC	1.7588681331789367e-06	5.818476338875044e-07	7.148742941212074e-07	6.387911006179026e-07	9.725374864574154e-07	1.6055347535337177e-06	0.0	6.904980085692184e-07	6.52549327508765e-07	8.100996746639707e-07	7.038252850099886e-07	6.343266980042179e-07	4.55783159035101e-07
ACATCAAGCTGGAACGAGGTTCCAATGAAGCAACAGGCAAACCGATTATGTA	2.8781478542928055e-06	3.141977222992524e-06	4.289245764727245e-06	6.387911006179026e-06	4.279164940412628e-06	2.9541839465020407e-06	0.0	4.626336657413763e-06	3.91529596505259e-06	4.388039904429841e-06	6.929972037021426e-06	3.8059601880253073e-06	6.431606799717536e-06
GCCTAAATTTAAAAACACATTGAGATGTTGGAAGTCTCAAGATTTTTTGTTC	0.0	0.0	0.0	1.064651834363171e-06	5.18686659443955e-07	7.064352915548358e-07	0.0	6.904980085692183e-08	1.30509865501753e-07	2.700332248879902e-07	1.624212196176897e-07	4.530904985744414e-08	0.0
AGATAAAAATTTAATAAACTTGACTCGTTGGAAGTCTCAAGATTTTTTGTTC	0.0	6.982171606650053e-07	0.0	6.387911006179026e-07	7.780299891659324e-07	5.779925112721384e-07	0.0	6.904980085692184e-07	9.788239912631475e-07	1.0126245933299634e-06	7.038252850099886e-07	5.437085982893297e-07	1.1141366109746913e-06
TGCTCAATAATAAAGTTAATTACTTTGTTGGAAGTCTCAAGATTTTTTGTTC	0.0	0.0	0.0	0.0	0.0	0.0	0.0	4.1429880514153106e-07	2.61019731003506e-07	1.350166124439951e-07	4.3312325231383915e-07	2.7185429914466483e-07	2.5321286613061163e-07
CCAGAAACCATCAATCTTGTTGGTTCAGTATAAAACATAAGGTTGTTAGTGT	0.0	5.818476338875044e-07	9.531657254949432e-07	2.1293036687263422e-07	1.03737331888791e-06	1.9266417042404613e-07	0.0	6.904980085692183e-08	6.52549327508765e-08	4.7255814355398287e-07	2.1656162615691957e-07	3.1716334900210894e-07	5.064257322612233e-08
ACCCAAAGGACAAACTGGGTTATCCAGTTGGAAGTCTCAAGATTTTTTGTTC	0.0	1.2800647945525097e-06	1.191457156868679e-06	6.387911006179026e-07	6.483583243049437e-08	3.2110695070674353e-07	0.0	0.0	1.9576479825262952e-07	1.350166124439951e-07	0.0	0.0	0.0
TTTAAAAAAGACAATCTGATTTGTAGGTTGGAAGTCTCAAGATTTTTTGTTC	3.997427575406674e-06	2.792868642660021e-06	2.382914313737358e-06	5.962050272433758e-06	2.658269129650269e-06	3.1468481169260867e-06	0.0	2.969141436847639e-06	2.936471973789443e-06	3.172890392433885e-06	5.9013043127760585e-06	3.8512692378827515e-06	4.1020484313159084e-06
ATTCGAAACACCAACTCATTTAACTCGTTGGAAGTCTCAAGATTTTTTGTTC	1.5989710301626697e-06	1.6291733748850124e-06	2.382914313737358e-06	2.3422340355989765e-06	2.3989257999282915e-06	2.055084484523159e-06	0.0	2.62389243256303e-06	2.8712170410385663e-06	3.3754153110998775e-06	2.4904587008045752e-06	2.5373067920168715e-06	4.0007632848636645e-06
AATCCAAGAGGGAAACAATTTAGATAGTTGGAAGTCTCAAGATTTTTTGTTC	1.2791768241301358e-06	1.3964343213300106e-06	1.4297485882424148e-06	1.7034429349810738e-06	1.6208958107623591e-06	1.7981989239577639e-06	0.0	1.9333944239938117e-06	2.5449423772841836e-06	2.3627907177699146e-06	1.515931383098437e-06	2.310761542729651e-06	1.7218474896881592e-06
TCATAAACATGCAAAAAACTTCAGTTTCCTAAAACACAAACCCCATTCTGGG	0.0	0.0	0.0	0.0	0.0	0.0	0.0	0.0	0.0	0.0	0.0	0.0	3.03855439356734e-07
CCACTAATTCGTAACTCTATTGTTCTGTTGGAAGTCTCAAGATTTTTTGTTC	9.593826180976018e-07	2.3273905355500175e-07	0.0	0.0	1.945074972914831e-07	0.0	0.0	2.0714940257076553e-07	1.30509865501753e-07	1.350166124439951e-07	2.1656162615691957e-07	0.0	0.0
AAATGAACCGGGAATACATTTAGGTATCACAAAATTACAACACTGTTTCGTT	0.0	0.0	0.0	0.0	0.0	0.0	0.0	0.0	0.0	0.0	0.0	4.530904985744414e-07	3.03855439356734e-07
AATACAACGGATAAAACACTTTGTGCGAAGCAACAGGCAAACCGATTATGTA	0.0	5.818476338875044e-07	0.0	2.1293036687263422e-07	6.483583243049437e-08	0.0	4.380335796542163e-06	0.0	0.0	0.0	0.0	4.530904985744414e-08	0.0
AGATCAATTCTAAATAATTTTGGGGGTAATCAAAAGTCAAGAGACTTTAGAA	0.0	0.0	0.0	0.0	0.0	0.0	0.0	0.0	4.567845292561355e-07	6.750830622199756e-07	2.1656162615691957e-07	7.702538475765503e-07	3.03855439356734e-07
CAATTAATATACAAGATTGTTAATATGAAGCAACAGGCAAACCGATTATGTA	0.0	0.0	0.0	1.064651834363171e-06	2.593433297219775e-07	5.779925112721384e-07	0.0	3.452490042846092e-07	7.178042602596416e-07	5.400664497759804e-07	1.028667724245368e-06	7.249447977191062e-07	4.55783159035101e-07
CACTTAATCACAAATCTAATTGGACGGAAGCAACAGGCAAACCGATTATGTA	1.4390739271464027e-06	5.818476338875044e-07	1.6680400196161506e-06	4.2586073374526844e-07	1.1022091513184042e-06	5.779925112721384e-07	0.0	8.285976102830621e-07	9.13569058512271e-07	4.0504983733198533e-07	6.496848784707588e-07	3.624723988595531e-07	4.55783159035101e-07
CTTCGAAACTCTAAGACATTTGAAAGCAGATAAATAACAAATCAATTTACTC	0.0	6.982171606650053e-07	0.0	2.1293036687263422e-07	0.0	1.2844278028269743e-07	0.0	0.0	0.0	6.750830622199755e-08	0.0	0.0	0.0
AACACAAAACTAAAGTGTATTTCAACCAGATAAATAACAAATCAATTTACTC	2.9261169851976857e-05	3.0605185542482734e-05	1.0484822980444375e-05	1.9802524119154982e-05	7.002269902493392e-06	7.5781240366791475e-06	4.380335796542163e-06	6.421631479693731e-06	2.218667713529801e-06	3.2403986986558827e-06	1.4076505700199772e-06	1.2233443461509916e-06	6.583534519395903e-07
ATCGCAATACTTAAATTCGTTCCAATGTTGGAAGTCTCAAGATTTTTTGTTC	1.7588681331789367e-06	1.5128038481075115e-06	1.9063314509898863e-06	1.7034429349810738e-06	1.5560599783318649e-06	5.137711211307897e-07	0.0	4.833486059984529e-07	1.9576479825262952e-07	5.400664497759804e-07	5.4140406539229893e-08	4.530904985744414e-08	1.0128514645224467e-07
CGGCAAAGTGTTAATGACTTTCATGAGAAGCAACAGGCAAACCGATTATGTA	0.0	1.047325740997508e-06	4.765828627474716e-07	4.2586073374526844e-07	2.593433297219775e-07	3.8532834084809225e-07	0.0	4.833486059984529e-07	1.9576479825262952e-07	2.0252491866599267e-07	5.4140406539229893e-08	2.7185429914466483e-07	2.0257029290448933e-07
TCATCAACCTCAAAGAATTTTAGTTCGTTGGAAGTCTCAAGATTTTTTGTTC	2.2385594422277376e-06	2.094651481995016e-06	1.9063314509898863e-06	3.4068858699621475e-06	3.0472841242332352e-06	2.440412825371251e-06	0.0	2.7619920342768736e-06	2.2839226462806775e-06	2.430299023991912e-06	2.1656162615691956e-06	2.62792489173176e-06	2.17763064872326e-06
TTATCAACCACCAATATAATTCCGTTGTTGGAAGTCTCAAGATTTTTTGTTC	3.0380449573090725e-06	1.6291733748850124e-06	2.621205745111094e-06	1.7034429349810738e-06	2.2044183026368084e-06	1.7339775338164152e-06	0.0	2.62389243256303e-06	2.218667713529801e-06	2.6328239426579047e-06	1.7866334157945865e-06	1.8576710441552097e-06	2.3295583684016273e-06
TTAACAAATCATAAGTACCTTGGCATGTTGGAAGTCTCAAGATTTTTTGTTC	2.0786623392114706e-06	2.211021008772517e-06	2.8594971764848296e-06	1.4905125681084395e-06	3.56597078367719e-06	3.853283408480922e-06	0.0	3.1762908394184045e-06	4.045805830554343e-06	3.915481760875858e-06	3.086003172736104e-06	1.948289143870098e-06	1.6712049164620368e-06
ATCTAAATTGAGAAACTAATTATAGAGTACCAAGACAAAAAACTGTTATTTA	0.0	1.3964343213300106e-06	0.0	4.2586073374526844e-07	9.077016540269211e-07	1.1559850225442768e-06	4.380335796542163e-06	5.523984068553747e-07	7.178042602596416e-07	8.100996746639707e-07	7.579656915492185e-07	6.79635747861662e-07	7.089960251657127e-07
TGCGCAAAGCGGAAGGTATTTTGACGGTTGGAAGTCTCAAGATTTTTTGTTC	0.0	0.0	0.0	0.0	0.0	0.0	0.0	0.0	0.0	4.0504983733198533e-07	5.4140406539229893e-08	2.265452492872207e-07	0.0
CGCACAAGCGCTAAGTGCCTTCGTATGAAGCAACAGGCAAACCGATTATGTA	0.0	0.0	0.0	0.0	0.0	0.0	0.0	0.0	0.0	3.375415311099878e-07	2.7070203269614945e-07	1.3592714957233241e-07	1.0128514645224467e-07
ATCATAAGAGGAAAAGACCTTTTACAAGTATAAAACATAAGGTTGTTAGTGT	0.0	6.982171606650053e-07	0.0	4.2586073374526844e-07	9.725374864574154e-07	1.1559850225442768e-06	4.380335796542163e-06	1.1047968137107493e-06	1.044078924014024e-06	6.750830622199756e-07	7.038252850099886e-07	8.608719472914386e-07	9.11566318070202e-07
TATCCAACGTTAAAGCTACTTGTTAGGTTGGAAGTCTCAAGATTTTTTGTTC	6.5557812236669454e-06	2.909238169437522e-06	6.195577215717131e-06	5.536189538688489e-06	6.67809074034092e-06	6.357917623993522e-06	0.0	7.871677297689089e-06	9.266200450624463e-06	6.008239253757782e-06	1.1261204560159818e-05	6.388576029899623e-06	9.672731486189366e-06
GTTGGAATCGCGAAGTGGTTTCCACGTAATCAAAAGTCAAGAGACTTTAGAA	0.0	1.047325740997508e-06	0.0	0.0	1.945074972914831e-07	0.0	0.0	6.904980085692183e-08	0.0	0.0	0.0	0.0	0.0
TTTGAAAATTTTAAATGATTTCGGAAAGTATAAAACATAAGGTTGTTAGTGT	0.0	0.0	0.0	0.0	0.0	7.706566816961845e-07	0.0	5.523984068553747e-07	6.52549327508765e-07	8.100996746639707e-07	7.038252850099886e-07	4.530904985744414e-07	4.0514058580897866e-07
TTTCGAACGCTAAAGGGTATTCTTGAGAAGCAACAGGCAAACCGATTATGTA	0.0	0.0	0.0	0.0	0.0	8.990994619788819e-07	0.0	3.452490042846092e-07	5.872943947578885e-07	4.0504983733198533e-07	1.2993697569415175e-06	4.983995484318855e-07	4.55783159035101e-07
AAGTGAATGGTGAATATTGTTGGCAGGTTGGAAGTCTCAAGATTTTTTGTTC	0.0	0.0	0.0	1.7034429349810738e-06	1.2967166486098873e-06	1.9266417042404613e-07	0.0	0.0	6.52549327508765e-08	2.0252491866599267e-07	1.624212196176897e-07	1.8123619942977655e-07	0.0
GTTCAAATAAAGAACTACGTTCAGCTGTTGGAAGTCTCAAGATTTTTTGTTC	2.7182507512765385e-06	2.5601295891050193e-06	2.621205745111094e-06	2.7680947693442446e-06	2.852776626941752e-06	1.7981989239577639e-06	0.0	2.8310418351337955e-06	2.7407071755368132e-06	3.645448535987868e-06	2.598739513883035e-06	2.310761542729651e-06	3.6969078455069303e-06
TATAGAATAATCAAAGCTCTTCAGGAGTACCAAGACAAAAAACTGTTATTTA	3.3578391633416064e-06	3.141977222992524e-06	3.0977886078585654e-06	2.129303668726342e-06	2.5285974647892805e-06	3.0184053366433893e-06	0.0	2.8310418351337955e-06	2.2839226462806775e-06	3.3754153110998775e-06	1.0828081307845978e-06	1.948289143870098e-06	1.063494037748569e-06
TCGATAATTGATAAGACCCTTATCGTAGTATAAAACATAAGGTTGTTAGTGT	0.0	0.0	0.0	1.064651834363171e-06	3.241791621524718e-07	7.706566816961845e-07	0.0	0.0	0.0	0.0	0.0	0.0	0.0
TCCCCAAAACGTAAAGTCGTGTTTTAGTACCAAGACAAAAAACTGTTATTTA	0.0	0.0	0.0	0.0	4.5385082701346056e-07	1.2844278028269743e-07	0.0	3.452490042846092e-07	6.52549327508765e-08	5.400664497759804e-07	1.624212196176897e-07	5.437085982893297e-07	3.5449801258285633e-07
GATTAAAATTCAAACTTATTTTGCAAGTTGGAAGTCTCAAGATTTTTTGTTC	0.0	0.0	0.0	0.0	0.0	0.0	0.0	0.0	3.9152959650525905e-07	6.750830622199755e-08	5.4140406539229893e-08	2.7185429914466483e-07	1.0128514645224467e-07
ATGTAAAAAGGTAAATTTGTTAGGGTGTTGGAAGTCTCAAGATTTTTTGTTC	1.1192797211138688e-06	1.1636952677750087e-06	7.148742941212074e-07	1.4905125681084395e-06	5.835224918744493e-07	1.4128705831096717e-06	0.0	1.242896415424593e-06	1.8923930497754186e-06	2.092757492881924e-06	2.3821778877261154e-06	2.8544701410189807e-06	2.3802009416277497e-06
GGTTTAAGATCCAAGGGTTTTCTTCTGAAGCAACAGGCAAACCGATTATGTA	0.0	8.145866874425062e-07	1.4297485882424148e-06	2.1293036687263422e-07	8.428658215964267e-07	8.990994619788819e-07	4.380335796542163e-06	3.452490042846092e-07	3.262746637543825e-07	1.350166124439951e-07	0.0	4.530904985744414e-07	2.0257029290448933e-07
CAACGAATGACGAAACAGGTTGTGATGAAGCAACAGGCAAACCGATTATGTA	6.2359870176344115e-06	7.331280186982556e-06	9.05507439220196e-06	4.04567697058005e-06	3.954985778260156e-06	3.853283408480922e-06	8.760671593084326e-06	3.1762908394184045e-06	3.393256503045578e-06	3.442923617321875e-06	3.627407238128403e-06	2.310761542729651e-06	4.253976150994276e-06
TACAGAACTAGTAAACTCGTTAAAGTGTTGGAAGTCTCAAGATTTTTTGTTC	0.0	1.2800647945525097e-06	1.191457156868679e-06	1.064651834363171e-06	1.945074972914831e-06	1.0275422422615795e-06	0.0	6.214482077122965e-07	7.178042602596416e-07	6.750830622199756e-07	6.496848784707588e-07	7.249447977191062e-07	1.1647791842008137e-06
GAAAAAAACAAAAATTATATTCGTATGTTGGAAGTCTCAAGATTTTTTGTTC	0.0	0.0	0.0	1.4905125681084395e-06	4.5385082701346056e-07	7.706566816961845e-07	0.0	3.452490042846092e-07	7.178042602596416e-07	2.700332248879902e-07	2.7070203269614945e-07	3.624723988595531e-07	3.03855439356734e-07
ACTTTAAACGAAAAACCTTTTCGGCCAGTATAAAACATAAGGTTGTTAGTGT	0.0	0.0	0.0	0.0	3.241791621524718e-07	3.2110695070674353e-07	0.0	1.3809960171384367e-07	1.30509865501753e-07	0.0	5.4140406539229893e-08	2.7185429914466483e-07	5.064257322612233e-08
CATAAAAACCACAAATATGTTTTAGTGTACCAAGACAAAAAACTGTTATTTA	1.0233414593041086e-05	7.680388767315059e-06	5.9572857843433954e-06	8.0913539411601e-06	6.67809074034092e-06	6.8074673549829635e-06	0.0	5.593033869410669e-06	5.4814143510736264e-06	8.3035216653057e-06	6.929972037021426e-06	5.2105407336060756e-06	5.064257322612233e-06
AGATGAATTAAAAAGTAGGTTTGAGTAGTATAAAACATAAGGTTGTTAGTGT	1.2791768241301358e-06	6.982171606650053e-07	2.382914313737358e-07	2.1293036687263422e-07	5.18686659443955e-07	7.706566816961845e-07	0.0	6.214482077122965e-07	7.178042602596416e-07	1.1476412057739585e-06	1.2993697569415175e-06	2.3560705925870953e-06	2.17763064872326e-06
ATTCTAAAGGGGAAAGCTGTTGTCTAAGTATAAAACATAAGGTTGTTAGTGT	0.0	0.0	0.0	0.0	0.0	4.4954973098944097e-07	0.0	2.7619920342768734e-07	1.9576479825262952e-07	2.700332248879902e-07	2.7070203269614945e-07	9.061809971488828e-08	4.55783159035101e-07
TCATCAATACGAAATGACGTTTTAGGGCCAAAATTGGCAACCCCATTTTACG	0.0	5.818476338875044e-07	1.9063314509898863e-06	0.0	0.0	0.0	1.3141007389626488e-05	0.0	0.0	0.0	1.0828081307845979e-07	0.0	5.064257322612233e-08
ACGTAAACCAGAAACCTAATTTAACGGTTGGAAGTCTCAAGATTTTTTGTTC	3.997427575406674e-06	2.5601295891050193e-06	1.4297485882424148e-06	1.4905125681084395e-06	2.2044183026368084e-06	1.99086309438181e-06	4.380335796542163e-06	4.350137453986076e-06	3.850041032301714e-06	4.928106354205822e-06	4.0605304904422424e-06	3.8059601880253073e-06	6.026466213908557e-06
ATAACAATATTTAAAGAGATTTTTTACTACGAAGACGCAACCAAATTGGTTA	2.8781478542928055e-06	2.792868642660021e-06	1.4297485882424148e-06	4.258607337452684e-06	3.954985778260156e-06	4.3670545296117126e-06	0.0	2.554842631706108e-06	4.045805830554343e-06	2.2277741053259193e-06	3.4108456119714832e-06	4.1231235370274164e-06	2.6840563809844835e-06
GCGTAAACACAAAAACACTTTTTCTAGAAGCAACAGGCAAACCGATTATGTA	3.0380449573090725e-06	2.5601295891050193e-06	1.6680400196161506e-06	2.7680947693442446e-06	1.8802391404843367e-06	1.6697561436750665e-06	4.380335796542163e-06	1.1047968137107493e-06	2.088157848028048e-06	1.4851827368839463e-06	1.2452293504022876e-06	1.0421081467212152e-06	6.07710878713468e-07
GATCTAATCAGGAATGGTTTTGGGTTTCCCTAAGAGTAAACCAAGTTGTATC	0.0	5.818476338875044e-07	4.765828627474716e-07	8.517214674905369e-07	3.890149945829662e-07	1.348649192968323e-06	8.760671593084326e-06	5.523984068553747e-07	1.30509865501753e-06	1.0126245933299634e-06	1.624212196176897e-06	1.2233443461509916e-06	5.064257322612233e-07
AGCACAAAATGCAAGCGGATTCTCTAAGTATAAAACATAAGGTTGTTAGTGT	0.0	0.0	1.6680400196161506e-06	0.0	1.2967166486098874e-07	3.8532834084809225e-07	0.0	3.452490042846092e-07	1.30509865501753e-07	2.0252491866599267e-07	2.1656162615691957e-07	4.530904985744414e-08	0.0
AGATTAACACCGAAATGTCTTTCTAAGAAGCAACAGGCAAACCGATTATGTA	0.0	0.0	0.0	0.0	0.0	0.0	0.0	0.0	0.0	4.0504983733198533e-07	2.7070203269614945e-07	9.061809971488828e-08	0.0
ATTTCAAATATCAAGTACCTTGATAGGCCAAAATTGGCAACCCCATTTTACG	0.0	5.818476338875044e-07	0.0	0.0	0.0	0.0	8.760671593084326e-06	0.0	0.0	0.0	2.7070203269614945e-07	0.0	1.51927719678367e-07
TTTCAAAGCCGTAATGAAATTCCTCCGAAGCAACAGGCAAACCGATTATGTA	0.0	0.0	1.6680400196161506e-06	4.2586073374526844e-07	6.483583243049436e-07	3.2110695070674353e-07	0.0	7.595478094261403e-07	1.174588789515777e-06	6.750830622199756e-07	1.515931383098437e-06	9.061809971488828e-07	1.1647791842008137e-06
ATTACAACAGGTAAGCAATTTTTATAGTTGGAAGTCTCAAGATTTTTTGTTC	2.8781478542928055e-06	2.792868642660021e-06	3.574371470606037e-06	4.258607337452684e-06	2.07474663777582e-06	3.98172618876362e-06	0.0	2.62389243256303e-06	3.1322367720420724e-06	3.172890392433885e-06	3.464986018510713e-06	2.7638520413040924e-06	2.5321286613061164e-06
ACTAGAACTTCGAAAAGGTTTTTGCTGAAGCAACAGGCAAACCGATTATGTA	9.593826180976018e-07	1.3964343213300106e-06	2.621205745111094e-06	2.3422340355989765e-06	1.1022091513184042e-06	2.1193058746645076e-06	0.0	1.1738466145676713e-06	1.2398437222666536e-06	2.0252491866599268e-06	1.515931383098437e-06	1.948289143870098e-06	3.2917672596979517e-06
TCTCAAATCGGCAATGAAGTTTCCTGGAAGCAACAGGCAAACCGATTATGTA	0.0	0.0	0.0	0.0	6.483583243049436e-07	1.9266417042404613e-07	0.0	2.0714940257076553e-07	7.178042602596416e-07	4.7255814355398287e-07	5.4140406539229893e-08	9.061809971488828e-08	3.03855439356734e-07
AACATAAGGTCTAATGGTTTTGTCTAGTTGGAAGTCTCAAGATTTTTTGTTC	4.477118884455475e-06	3.6074553301025276e-06	5.242411490222188e-06	4.897398438070587e-06	5.251702426870044e-06	4.49549730989441e-06	1.3141007389626488e-05	6.76688048397834e-06	5.7424340820771325e-06	6.07574755997978e-06	7.525516508952956e-06	6.841666528474065e-06	6.178393933586924e-06
ACACTAATACAAAATCCTTTTTTCTCGTTGGAAGTCTCAAGATTTTTTGTTC	4.157324678422941e-06	4.422042017545034e-06	4.765828627474716e-06	4.684468071197953e-06	3.306627453955213e-06	4.880825650742502e-06	8.760671593084326e-06	5.178735064269138e-06	8.156866593859563e-06	6.615814009755761e-06	7.038252850099886e-06	6.841666528474065e-06	7.697671130370595e-06
AGTAGAAGAATGAAACAGTTTCAGTACAGATAAATAACAAATCAATTTACTC	2.2385594422277376e-06	2.6764991158825202e-06	9.531657254949432e-07	4.2586073374526844e-07	8.428658215964267e-07	1.1559850225442768e-06	0.0	4.833486059984529e-07	6.52549327508765e-08	1.350166124439951e-07	0.0	9.061809971488828e-08	1.0128514645224467e-07
AGTACAAGCGGTAATAGGTTTGAGATGTTGGAAGTCTCAAGATTTTTTGTTC	0.0	0.0	1.4297485882424148e-06	0.0	7.780299891659324e-07	7.064352915548358e-07	0.0	1.3809960171384368e-06	1.7618831842736656e-06	1.4851827368839463e-06	1.4617909765592071e-06	2.1748343931573186e-06	2.481486088079994e-06
TTGACAAACGTGAAGCGCGTTGAGCGGAAGCAACAGGCAAACCGATTATGTA	5.436501502553077e-06	5.003889651432538e-06	4.289245764727245e-06	2.7680947693442446e-06	2.7879407945112576e-06	3.339512287350133e-06	0.0	4.626336657413763e-06	5.22039462007012e-06	5.198139579093811e-06	5.576461873540679e-06	4.712141185174191e-06	5.368112761968967e-06
GAAGCAATCGTTAAAACGTTTCGAGAAGTATAAAACATAAGGTTGTTAGTGT	0.0	0.0	0.0	0.0	3.241791621524718e-07	6.422139014134872e-08	0.0	6.904980085692183e-08	2.61019731003506e-07	0.0	0.0	0.0	0.0
GAGCCAACTAGTAAAGTTTTTTTGTAAGTATAAAACATAAGGTTGTTAGTGT	1.9187652361952037e-06	6.982171606650053e-07	0.0	8.517214674905369e-07	0.0	2.5688556056539487e-07	0.0	6.904980085692183e-08	3.9152959650525905e-07	3.375415311099878e-07	3.7898284577460927e-07	5.437085982893297e-07	3.03855439356734e-07
TCTAAAAGTTGTAATGATTTTGATAGAGTATAAAACATAAGGTTGTTAGTGT	0.0	5.818476338875044e-07	0.0	2.1293036687263422e-07	1.945074972914831e-07	6.422139014134871e-07	4.380335796542163e-06	2.0714940257076553e-07	3.262746637543825e-07	6.750830622199755e-08	1.624212196176897e-07	0.0	0.0
CTACAAATATATAATAGCGTTGACCGGTTGGAAGTCTCAAGATTTTTTGTTC	1.1192797211138688e-06	4.654781071100035e-07	9.531657254949432e-07	1.064651834363171e-06	9.725374864574154e-07	1.1559850225442768e-06	0.0	4.1429880514153106e-07	7.830591930105181e-07	6.07574755997978e-07	9.203869111669082e-07	5.890176481467738e-07	7.596385983918349e-07
CCTTTAACATAAAAGATGGTTATGTTGAAGCAACAGGCAAACCGATTATGTA	0.0	6.982171606650053e-07	7.148742941212074e-07	2.1293036687263422e-07	5.18686659443955e-07	7.064352915548358e-07	0.0	1.242896415424593e-06	9.13569058512271e-07	8.776079808859682e-07	4.3312325231383915e-07	4.077814487169972e-07	4.55783159035101e-07
GGACCAACTGATAAAAGCGTTGACTGAGTATAAAACATAAGGTTGTTAGTGT	0.0	1.047325740997508e-06	4.765828627474716e-07	4.2586073374526844e-07	1.945074972914831e-07	3.8532834084809225e-07	0.0	4.833486059984529e-07	3.262746637543825e-07	1.350166124439951e-07	3.248424392353794e-07	9.514900470063268e-07	4.0514058580897866e-07
TCTGGAAACGAGAAAGGACTTCGGTGGTTGGAAGTCTCAAGATTTTTTGTTC	0.0	0.0	0.0	0.0	0.0	9.633208521202306e-07	0.0	6.214482077122965e-07	5.872943947578885e-07	1.4176744306619486e-06	3.7898284577460927e-07	3.1716334900210894e-07	5.570683054873456e-07
TAGGGAATCAGGAAGATCGTTAAAGGGTTGGAAGTCTCAAGATTTTTTGTTC	2.7182507512765385e-06	3.3747162765475257e-06	4.52753719610098e-06	4.684468071197953e-06	4.8626874322870774e-06	3.2752908972087844e-06	0.0	3.5905896445599355e-06	2.8712170410385663e-06	4.995614660427819e-06	5.793023499697599e-06	3.624723988595531e-06	3.4436949793763184e-06
ATTAAAAACGGTAAGCCGCTTTTTACGTTGGAAGTCTCAAGATTTTTTGTTC	0.0	0.0	0.0	0.0	0.0	3.2110695070674353e-07	0.0	6.904980085692183e-08	2.61019731003506e-07	6.750830622199755e-08	0.0	4.530904985744414e-08	0.0
ACCTGAACCATGAATGCACTTTCCCGGCCAAAATTGGCAACCCCATTTTACG	0.0	0.0	1.191457156868679e-06	0.0	0.0	0.0	0.0	6.904980085692183e-08	0.0	0.0	1.624212196176897e-07	0.0	0.0
TGCAGAATGCTTAATCTTTTTTTTTAGTTGGAAGTCTCAAGATTTTTTGTTC	0.0	0.0	0.0	0.0	0.0	3.8532834084809225e-07	0.0	1.0357470128538276e-06	3.262746637543825e-07	1.0126245933299634e-06	9.203869111669082e-07	1.0874171965786593e-06	7.596385983918349e-07
TTTTTAACTGGTAATAAAGTTATACTCAGATAAATAACAAATCAATTTACTC	0.0	1.047325740997508e-06	0.0	4.2586073374526844e-07	5.18686659443955e-07	6.422139014134871e-07	0.0	0.0	1.9576479825262952e-07	0.0	0.0	4.530904985744414e-08	2.0257029290448933e-07
AATGAAACACAGAAAGTGGTTTGTGTGTTGGAAGTCTCAAGATTTTTTGTTC	0.0	0.0	0.0	0.0	0.0	0.0	0.0	0.0	0.0	0.0	2.7070203269614945e-07	1.8123619942977655e-07	2.0257029290448933e-07
ATAGTAAAAACGAAGGCCTTTGAGCAGAAGCAACAGGCAAACCGATTATGTA	1.5989710301626697e-06	1.6291733748850124e-06	4.765828627474716e-07	4.2586073374526844e-07	1.6208958107623591e-06	7.706566816961845e-07	0.0	4.1429880514153106e-07	1.044078924014024e-06	1.1476412057739585e-06	1.515931383098437e-06	6.343266980042179e-07	1.1141366109746913e-06
ATCACAAGATTAAACCCTTTTCGCGTGTACGAACTAAAAATTATATTTGCCA	0.0	0.0	1.9063314509898863e-06	2.1293036687263422e-07	0.0	0.0	0.0	6.904980085692183e-08	0.0	0.0	5.4140406539229893e-08	4.530904985744414e-08	0.0
AGCAGAACCGTTAAACAGGTTGATGCTCACAAAATTACAACACTGTTTCGTT	0.0	0.0	0.0	0.0	0.0	0.0	0.0	0.0	0.0	0.0	0.0	2.7185429914466483e-07	3.03855439356734e-07
TAGGAAAATTACAACTTATTTTGAAATAATCAAAAGTCAAGAGACTTTAGAA	0.0	0.0	0.0	0.0	0.0	0.0	0.0	0.0	0.0	4.7255814355398287e-07	1.1910889438630577e-06	4.983995484318855e-07	5.064257322612233e-07
CTCACAATACCTAATGGGTTTACCCAGAAGCAACAGGCAAACCGATTATGTA	4.157324678422941e-06	2.792868642660021e-06	5.9572857843433954e-06	3.6198162368347815e-06	2.9176124593722466e-06	3.339512287350133e-06	0.0	2.3476932291353426e-06	1.957647982526295e-06	2.8353488613238972e-06	2.7611607335007245e-06	1.7670529444403214e-06	1.3167069038791806e-06
CTTGGAACGCTTAACTGTTTTTTTGCGTTGGAAGTCTCAAGATTTTTTGTTC	9.593826180976018e-07	4.654781071100035e-07	0.0	0.0	2.593433297219775e-07	0.0	0.0	0.0	0.0	0.0	0.0	0.0	0.0
ATACCAAATGTTAATGAAATTCTAAGAGTATAAAACATAAGGTTGTTAGTGT	0.0	0.0	0.0	0.0	5.18686659443955e-07	1.9266417042404613e-07	0.0	8.976474111399839e-07	9.13569058512271e-07	1.0801328995519608e-06	9.203869111669082e-07	6.79635747861662e-07	1.215421757426936e-06
GTTGTAACTTACAATTCTGTTCAATCGTTGGAAGTCTCAAGATTTTTTGTTC	0.0	5.818476338875044e-07	2.382914313737358e-07	2.1293036687263422e-07	5.18686659443955e-07	1.2844278028269741e-06	0.0	6.904980085692184e-07	3.262746637543825e-07	1.350166124439951e-07	0.0	4.530904985744414e-08	0.0
CGGGGAAACCGGAACACTATTTCCCAGTTGGAAGTCTCAAGATTTTTTGTTC	0.0	0.0	0.0	0.0	0.0	3.8532834084809225e-07	0.0	3.452490042846092e-07	3.262746637543825e-07	2.0252491866599267e-07	3.248424392353794e-07	9.061809971488828e-08	1.0128514645224467e-07
TCTAGAATGTGCAACATACTTTCAATGTACGAACTAAAAATTATATTTGCCA	0.0	5.818476338875044e-07	1.6680400196161506e-06	0.0	0.0	0.0	0.0	6.904980085692183e-08	0.0	0.0	0.0	0.0	0.0
TATTCAATCCATAAGTGTATTGTCAGGAAGCAACAGGCAAACCGATTATGTA	0.0	5.818476338875044e-07	2.382914313737358e-07	0.0	0.0	0.0	0.0	0.0	0.0	0.0	0.0	0.0	0.0
TTCTCAAATCGAAATTGTGTTTGTATTAATCAAAAGTCAAGAGACTTTAGAA	7.994855150813349e-07	2.4437600623275184e-06	2.1446228823636223e-06	1.7034429349810738e-06	1.426388313470876e-06	2.3761914352299023e-06	0.0	3.2453406402753265e-06	2.1534127807789245e-06	2.3627907177699146e-06	2.0031950419515063e-06	2.0842162934424303e-06	1.367349477105303e-06
ACCTCAAACAGCAATTGTATTCATCTGAAGCAACAGGCAAACCGATTATGTA	5.596398605569344e-06	5.469367758542541e-06	8.340200098080754e-06	4.04567697058005e-06	3.501134951246696e-06	4.110168969046318e-06	0.0	4.350137453986076e-06	5.155139687319244e-06	6.1432558662017775e-06	5.9013043127760585e-06	4.621523085459302e-06	6.229036506813047e-06
CTCATAATTAAGAATCTGATTATTCTGAAGCAACAGGCAAACCGATTATGTA	1.2791768241301358e-06	1.978281955217515e-06	1.6680400196161506e-06	2.1293036687263422e-07	5.835224918744493e-07	1.4128705831096717e-06	0.0	1.6571952205661242e-06	1.30509865501753e-06	1.8902325742159315e-06	1.9490546354122763e-06	1.676434844725433e-06	1.975060355818771e-06
GTTAAAAAACCAAACCATATTGGCCAGAAGCAACAGGCAAACCGATTATGTA	1.1192797211138688e-06	1.1636952677750087e-06	7.148742941212074e-07	8.517214674905369e-07	9.725374864574154e-07	1.0917636324029281e-06	0.0	2.7619920342768736e-06	1.5661183860210362e-06	1.0126245933299634e-06	1.1369485373238277e-06	6.343266980042179e-07	7.596385983918349e-07
ACGATAAACTCAAATTGACTTGATAAGCCAAAATTGGCAACCCCATTTTACG	0.0	1.2800647945525097e-06	2.621205745111094e-06	2.1293036687263422e-07	0.0	0.0	4.380335796542163e-06	0.0	0.0	1.350166124439951e-07	1.624212196176897e-07	0.0	5.064257322612233e-08
AGAGTAATCACAAAATACCTTCTGGTTCACAAAATTACAACACTGTTTCGTT	0.0	0.0	0.0	0.0	0.0	0.0	0.0	0.0	0.0	0.0	0.0	4.077814487169972e-07	1.0128514645224467e-07
TCAACAAGAATTAATCACTTTCTATCGAAGCAACAGGCAAACCGATTATGTA	1.4390739271464027e-06	1.047325740997508e-06	1.191457156868679e-06	1.064651834363171e-06	7.13194156735438e-07	8.348780718375333e-07	4.380335796542163e-06	1.6571952205661242e-06	1.3703535877684066e-06	1.8902325742159315e-06	1.4076505700199772e-06	8.608719472914386e-07	1.4686346235575475e-06
TGCATAACTATAAATTATGTTGCATTGTTGGAAGTCTCAAGATTTTTTGTTC	0.0	0.0	0.0	0.0	4.5385082701346056e-07	1.2844278028269743e-07	0.0	3.452490042846092e-07	5.22039462007012e-07	2.0252491866599267e-07	1.0828081307845979e-07	0.0	1.0128514645224467e-07
TGGTAAACACAAAACCGTGTTTCGAAGTTGGAAGTCTCAAGATTTTTTGTTC	0.0	9.30956214220007e-07	2.382914313737358e-07	8.517214674905369e-07	6.483583243049436e-07	9.633208521202306e-07	0.0	9.666972119969058e-07	1.696628251522789e-06	1.2826578182179535e-06	7.038252850099886e-07	2.1295253432998745e-06	1.5192771967836699e-06
AGGTAAACTAACAATAGGGTTGCGCTTAATCAAAAGTCAAGAGACTTTAGAA	0.0	0.0	0.0	0.0	0.0	0.0	0.0	0.0	3.9152959650525905e-07	1.350166124439951e-07	1.0828081307845979e-07	4.077814487169972e-07	2.0257029290448933e-07
AAGGAAAGTCGTAAAATTCTTGGTGTCCATGAAAGAATAATGGTTTTATAGT	2.0786623392114706e-06	2.3273905355500175e-06	1.6680400196161506e-06	2.7680947693442446e-06	2.2044183026368084e-06	2.1835272648058563e-06	4.380335796542163e-06	2.2095936274214987e-06	1.5008634532701597e-06	1.4851827368839463e-06	2.8153011400399544e-06	2.401379642444539e-06	1.1647791842008137e-06
TATACAATTTTTAATATCGTTCCTATGTTGGAAGTCTCAAGATTTTTTGTTC	2.0786623392114706e-06	2.6764991158825202e-06	3.574371470606037e-06	2.129303668726342e-06	3.56597078367719e-06	4.7523828704598046e-06	0.0	5.178735064269138e-06	5.6119242165753795e-06	5.333156191537807e-06	6.8758316304821964e-06	5.79955838175285e-06	4.608474163577132e-06
GTCCTAAGCCTCAATTCGCTTCCTACTAATCAAAAGTCAAGAGACTTTAGAA	0.0	1.7455429016625133e-06	2.382914313737358e-07	2.1293036687263422e-07	3.241791621524718e-07	5.137711211307897e-07	0.0	3.452490042846092e-07	6.52549327508765e-08	2.0252491866599267e-07	5.4140406539229893e-08	9.061809971488828e-08	2.5321286613061163e-07
TTATTAACTCCTAATATATTTGGATGGTTGGAAGTCTCAAGATTTTTTGTTC	1.9187652361952037e-06	2.5601295891050193e-06	3.0977886078585654e-06	4.258607337452684e-06	3.0472841242332352e-06	2.5046342155125996e-06	4.380335796542163e-06	2.2786434282784207e-06	2.088157848028048e-06	1.6877076555499388e-06	2.2738970746476555e-06	2.5826158418743157e-06	1.6712049164620368e-06
GTATTAATATAGAACTTTTTTGACTGAGTATAAAACATAAGGTTGTTAGTGT	0.0	0.0	0.0	0.0	0.0	3.2110695070674353e-07	0.0	1.3809960171384367e-07	1.9576479825262952e-07	2.700332248879902e-07	0.0	0.0	0.0
ACTGCAAATATCAAGATTATTTTCAAGAAGCAACAGGCAAACCGATTATGTA	3.997427575406674e-06	4.422042017545034e-06	3.336080039232301e-06	5.749119905561124e-06	5.9648965836054814e-06	5.587260942297338e-06	4.380335796542163e-06	4.626336657413763e-06	4.176315696056096e-06	3.9829900670978555e-06	2.2738970746476555e-06	2.8091610911615365e-06	2.3802009416277497e-06
AGCACAAAAGTTAAAGTATTTTAAAAGTTGGAAGTCTCAAGATTTTTTGTTC	0.0	5.818476338875044e-07	4.765828627474716e-07	1.4905125681084395e-06	2.593433297219775e-07	8.348780718375333e-07	4.380335796542163e-06	2.0714940257076553e-07	1.9576479825262952e-07	1.350166124439951e-07	0.0	1.8123619942977655e-07	0.0
TTATAAATCGACAAAAAGATTTGAGCAGTATAAAACATAAGGTTGTTAGTGT	0.0	5.818476338875044e-07	7.148742941212074e-07	8.517214674905369e-07	3.890149945829662e-07	3.2110695070674353e-07	0.0	3.452490042846092e-07	1.30509865501753e-07	2.0252491866599267e-07	0.0	1.3592714957233241e-07	0.0
CGGTAAAGACAAAATTTTATTGCTTTGAAGCAACAGGCAAACCGATTATGTA	2.2385594422277376e-06	3.258346749770025e-06	1.9063314509898863e-06	5.323259171815855e-06	2.9824482918027407e-06	3.7890620183395737e-06	0.0	2.485792830849186e-06	2.1534127807789245e-06	2.902857167545895e-06	2.7611607335007245e-06	2.1295253432998745e-06	2.3802009416277497e-06
TTTCGAATACAAAACAGTATTACTAAAGTATAAAACATAAGGTTGTTAGTGT	0.0	0.0	0.0	0.0	3.241791621524718e-07	3.8532834084809225e-07	0.0	6.904980085692183e-08	6.52549327508765e-07	9.451162871079657e-07	2.7070203269614945e-07	4.983995484318855e-07	3.03855439356734e-07
TTCTTAACTCTGAATTGATTTATCTTGTTGGAAGTCTCAAGATTTTTTGTTC	9.593826180976018e-07	1.7455429016625133e-06	1.9063314509898863e-06	1.064651834363171e-06	1.2967166486098873e-06	1.348649192968323e-06	0.0	6.214482077122965e-07	9.13569058512271e-07	3.375415311099878e-07	1.2452293504022876e-06	5.437085982893297e-07	1.0128514645224467e-07
GCACAAACCTACAATTTTATTGTAAAGAAGCAACAGGCAAACCGATTATGTA	0.0	0.0	0.0	0.0	4.5385082701346056e-07	4.4954973098944097e-07	0.0	7.595478094261403e-07	1.2398437222666536e-06	8.100996746639707e-07	1.1369485373238277e-06	1.359271495723324e-06	7.596385983918349e-07
CTTTAAAGAATGAACGGGATTGCAAATCACAAAATTACAACACTGTTTCGTT	0.0	0.0	0.0	0.0	0.0	0.0	0.0	0.0	0.0	0.0	0.0	2.265452492872207e-07	1.0128514645224467e-07
TATGAAATTGCTAATCTCTTTTATTGCAGATAAATAACAAATCAATTTACTC	1.5989710301626697e-06	2.6764991158825202e-06	2.382914313737358e-07	1.7034429349810738e-06	3.890149945829662e-07	3.2110695070674353e-07	0.0	6.904980085692184e-07	2.61019731003506e-07	1.350166124439951e-07	0.0	4.530904985744414e-08	1.51927719678367e-07
AGTAAAACAAGAAAAATTTTTCAACCGTTGGAAGTCTCAAGATTTTTTGTTC	2.3984565452440046e-06	8.145866874425062e-07	1.4297485882424148e-06	2.5551644024716105e-06	2.07474663777582e-06	2.440412825371251e-06	4.380335796542163e-06	2.62389243256303e-06	3.197491704792949e-06	2.3627907177699146e-06	1.570071789637667e-06	2.0842162934424303e-06	1.4686346235575475e-06
TACGCAAGACTCAAGCGTATTACGGCAGTATAAAACATAAGGTTGTTAGTGT	0.0	0.0	0.0	0.0	0.0	0.0	0.0	3.452490042846092e-07	1.9576479825262952e-07	6.750830622199755e-08	5.4140406539229893e-08	4.530904985744414e-08	0.0
CAGCAAAAGTCTAAGCTCCTTGTTCGAGTATAAAACATAAGGTTGTTAGTGT	0.0	0.0	0.0	0.0	7.13194156735438e-07	5.779925112721384e-07	0.0	1.1047968137107493e-06	3.262746637543825e-07	5.400664497759804e-07	4.872636588530691e-07	2.265452492872207e-07	2.5321286613061163e-07
AGCCGAAATTTTAAACTCTTTACGGAGAAGCAACAGGCAAACCGATTATGTA	2.0786623392114706e-06	9.30956214220007e-07	2.1446228823636223e-06	1.4905125681084395e-06	1.945074972914831e-06	1.1559850225442768e-06	0.0	7.595478094261403e-07	6.52549327508765e-07	1.0126245933299634e-06	1.1910889438630577e-06	6.79635747861662e-07	1.2660643306530582e-06
TATATAAATCGTAACGGAATTAACCGAGTATAAAACATAAGGTTGTTAGTGT	7.994855150813349e-07	4.654781071100035e-07	4.765828627474716e-07	2.1293036687263422e-07	0.0	2.5688556056539487e-07	0.0	3.452490042846092e-07	5.22039462007012e-07	5.400664497759804e-07	1.0828081307845979e-07	1.8123619942977655e-07	1.0128514645224467e-07
GAGCCAAACAAGAAGGTACTTTCTTGGTTGGAAGTCTCAAGATTTTTTGTTC	0.0	0.0	0.0	0.0	3.241791621524718e-07	2.5688556056539487e-07	0.0	0.0	0.0	0.0	0.0	1.8123619942977655e-07	0.0
GATGTAAACTCCAAGGCAATTCACCAGAAGCAACAGGCAAACCGATTATGTA	2.0786623392114706e-06	1.7455429016625133e-06	2.621205745111094e-06	1.4905125681084395e-06	9.725374864574154e-07	7.706566816961845e-07	0.0	1.242896415424593e-06	1.044078924014024e-06	9.451162871079657e-07	1.570071789637667e-06	1.1327262464361035e-06	7.089960251657127e-07
TTGACAATTGATAAACATCTTGCTTAAGTATAAAACATAAGGTTGTTAGTGT	1.4390739271464027e-06	2.3273905355500175e-06	1.191457156868679e-06	6.387911006179026e-07	6.483583243049436e-07	8.990994619788819e-07	0.0	1.311946216281515e-06	9.788239912631475e-07	1.215149511995956e-06	1.1910889438630577e-06	1.0421081467212152e-06	7.596385983918349e-07
AGATTAAGTGGGAATGGGCTTGCGTAGAAGCAACAGGCAAACCGATTATGTA	5.596398605569344e-06	4.189302963990032e-06	1.072311441181811e-05	7.665493207414832e-06	4.214329107982134e-06	5.394596771873292e-06	4.380335796542163e-06	6.628780882264497e-06	4.763610090813985e-06	3.2403986986558827e-06	3.681547644667633e-06	3.6700330384529752e-06	3.544980125828563e-06
ATTATAAGCGGTAACGGAATTCATATGAAGCAACAGGCAAACCGATTATGTA	1.2791768241301358e-06	3.4910858033250264e-07	4.765828627474716e-07	2.1293036687263422e-07	0.0	0.0	0.0	0.0	0.0	0.0	0.0	0.0	0.0
TGGTCAATAGCGAAGAGGCTTTGACTAGTATAAAACATAAGGTTGTTAGTGT	7.994855150813349e-07	4.654781071100035e-07	2.382914313737358e-07	8.517214674905369e-07	1.03737331888791e-06	7.064352915548358e-07	0.0	3.452490042846092e-07	0.0	0.0	0.0	4.530904985744414e-08	0.0
AGTCCAATCGAAAGGGGATTTATGAAAGTATAAAACATAAGGTTGTTAGTGT	0.0	0.0	0.0	0.0	0.0	0.0	0.0	3.452490042846092e-07	1.30509865501753e-07	6.750830622199755e-08	5.4140406539229893e-08	2.7185429914466483e-07	1.0128514645224467e-07
GCGGCAAACTGCAATCATCTTCACGCGAAGCAACAGGCAAACCGATTATGTA	9.593826180976018e-07	4.654781071100035e-07	4.765828627474716e-07	1.064651834363171e-06	3.241791621524718e-07	6.422139014134872e-08	0.0	7.595478094261403e-07	1.30509865501753e-07	6.750830622199756e-07	5.4140406539229893e-08	0.0	0.0
AGAGGAATCCGGAACAAAGTTAGGCTTAATCAAAAGTCAAGAGACTTTAGAA	0.0	5.818476338875044e-07	2.382914313737358e-07	6.387911006179026e-07	2.593433297219775e-07	6.422139014134871e-07	0.0	6.904980085692183e-08	3.262746637543825e-07	6.750830622199755e-08	0.0	0.0	0.0
ATATCAAATAGGAATATTATTGGGAGTAATCAAAAGTCAAGAGACTTTAGAA	0.0	0.0	0.0	0.0	0.0	0.0	0.0	0.0	0.0	3.375415311099878e-07	0.0	0.0	0.0
AATCTAACTTGTAATTTGGTTTAAATGAAGCAACAGGCAAACCGATTATGTA	0.0	6.982171606650053e-07	1.4297485882424148e-06	6.387911006179026e-07	1.945074972914831e-07	4.4954973098944097e-07	0.0	2.0714940257076553e-07	7.178042602596416e-07	9.451162871079657e-07	5.414040653922989e-07	4.077814487169972e-07	1.0128514645224467e-07
ATCTAAAAACCGAATGTATTTGAGGATAATCAAAAGTCAAGAGACTTTAGAA	0.0	0.0	0.0	0.0	0.0	7.064352915548358e-07	0.0	1.3809960171384367e-07	5.872943947578885e-07	3.375415311099878e-07	4.872636588530691e-07	5.437085982893297e-07	6.07710878713468e-07
CGCCGAAGAGTAAAGGGGGTTCGCGGGTTGGAAGTCTCAAGATTTTTTGTTC	1.1192797211138688e-06	6.982171606650053e-07	2.382914313737358e-07	1.7034429349810738e-06	5.835224918744493e-07	1.4770919732510203e-06	0.0	4.833486059984529e-07	1.044078924014024e-06	1.2826578182179535e-06	1.2452293504022876e-06	9.061809971488828e-07	1.2660643306530582e-06
TAAAAAAAGCCAAACAGTATTCAGGATAATCAAAAGTCAAGAGACTTTAGAA	0.0	0.0	0.0	0.0	3.241791621524718e-07	1.9266417042404613e-07	0.0	2.7619920342768734e-07	5.872943947578885e-07	6.07574755997978e-07	1.0828081307845979e-07	2.265452492872207e-07	3.5449801258285633e-07
ACTTTAACCTCTAAGCTAGTTGACTCAGTATAAAACATAAGGTTGTTAGTGT	0.0	5.818476338875044e-07	2.382914313737358e-07	2.1293036687263422e-07	1.945074972914831e-07	1.9266417042404613e-07	0.0	0.0	0.0	0.0	0.0	0.0	0.0
CATACAATAGAAAATCTTTTTTGATCGAAGCAACAGGCAAACCGATTATGTA	0.0	0.0	0.0	0.0	4.5385082701346056e-07	1.1559850225442768e-06	0.0	3.452490042846092e-07	6.52549327508765e-08	6.750830622199755e-08	5.4140406539229893e-08	4.530904985744414e-08	0.0
CGGTTAAACGGTAATTTTGTTGGTATAGTATAAAACATAAGGTTGTTAGTGT	1.1192797211138688e-06	5.818476338875044e-07	4.765828627474716e-07	8.517214674905369e-07	0.0	0.0	0.0	0.0	0.0	0.0	0.0	0.0	0.0
CATTGAATTCGTAAGTTTATTAGTCCGAAGCAACAGGCAAACCGATTATGTA	0.0	6.982171606650053e-07	1.6680400196161506e-06	6.387911006179026e-07	9.725374864574154e-07	7.706566816961845e-07	0.0	9.666972119969058e-07	9.13569058512271e-07	1.0126245933299634e-06	1.624212196176897e-06	9.061809971488828e-07	1.5699197700097923e-06
GACTTAACGAAAAACGTTTTGCATTAAGTATAAAACATAAGGTTGTTAGTGT	0.0	5.818476338875044e-07	0.0	0.0	6.483583243049437e-08	1.9266417042404613e-07	0.0	2.7619920342768734e-07	0.0	6.750830622199755e-08	5.4140406539229893e-08	0.0	0.0
ATCGCAAATCGGAATAGCGTTAACCTGAAGCAACAGGCAAACCGATTATGTA	0.0	0.0	0.0	0.0	0.0	0.0	0.0	0.0	0.0	4.7255814355398287e-07	3.7898284577460927e-07	2.7185429914466483e-07	1.0128514645224467e-07
ACAGCAATCGAGAATTATTTTCGTGATAATCAAAAGTCAAGAGACTTTAGAA	0.0	0.0	0.0	0.0	0.0	3.2110695070674353e-07	0.0	0.0	0.0	0.0	0.0	0.0	0.0
TTTCGAACCTCGAATCGTCTTGATGAGTACCAAGACAAAAAACTGTTATTTA	7.035472532715747e-06	6.283954445985048e-06	8.101908666707017e-06	7.026702106796929e-06	7.196777399784874e-06	7.1927956958310555e-06	0.0	8.493125505401387e-06	8.41788632486307e-06	8.371029971527696e-06	5.468181060462219e-06	5.573013132465629e-06	7.647028557144472e-06
TGCTAAAATAGTAAAGGGATTCATGCGTTGGAAGTCTCAAGATTTTTTGTTC	6.875575429699479e-06	5.003889651432538e-06	4.289245764727245e-06	3.4068858699621475e-06	3.56597078367719e-06	4.174390359187667e-06	0.0	7.250229089976793e-06	4.763610090813985e-06	3.780465148431863e-06	5.414040653922989e-06	3.6700330384529752e-06	3.89947813841142e-06
AGGTAAAAATTAAAGTGCGTTAGCTCGTTGGAAGTCTCAAGATTTTTTGTTC	1.1192797211138688e-06	1.1636952677750087e-06	1.4297485882424148e-06	8.517214674905369e-07	1.2967166486098873e-06	2.3119700450885536e-06	4.380335796542163e-06	3.038191237704561e-06	2.4144325117824306e-06	3.172890392433885e-06	4.385372929677621e-06	5.074613584033743e-06	4.55783159035101e-06
TCTGGAACGATGAATGCATTTTTAGTGTTGGAAGTCTCAAGATTTTTTGTTC	4.637015987471742e-06	3.723824856880028e-06	1.6680400196161506e-06	2.981025136216879e-06	5.446209924161527e-06	4.623940090177107e-06	0.0	5.109685263412216e-06	4.959374889066614e-06	5.130631272871814e-06	4.601934555834541e-06	4.530904985744414e-06	4.1020484313159084e-06
CACGAAATATTTAATGTATTTAAAAATCCCTAAGAGTAAACCAAGTTGTATC	0.0	0.0	0.0	0.0	3.890149945829662e-07	5.137711211307897e-07	0.0	0.0	2.61019731003506e-07	0.0	0.0	0.0	5.064257322612233e-08
AGATAAACATGTAAACATATTAGTGTGTTGGAAGTCTCAAGATTTTTTGTTC	0.0	0.0	0.0	0.0	0.0	3.2110695070674353e-07	0.0	1.3809960171384367e-07	6.52549327508765e-08	2.0252491866599267e-07	5.4140406539229893e-08	2.265452492872207e-07	0.0
GATATAAATTATAAGCCTATTACAAAAGTATAAAACATAAGGTTGTTAGTGT	1.4390739271464027e-06	1.6291733748850124e-06	4.765828627474716e-07	1.4905125681084395e-06	1.3615524810403818e-06	1.2202064126856255e-06	4.380335796542163e-06	1.0357470128538276e-06	1.1093338567649005e-06	8.776079808859682e-07	4.872636588530691e-07	8.155628974339944e-07	4.0514058580897866e-07
AACATAAGGTATAAAGAAATTATAATGTTGGAAGTCTCAAGATTTTTTGTTC	0.0	0.0	0.0	0.0	0.0	5.779925112721384e-07	0.0	3.452490042846092e-07	5.872943947578885e-07	1.350166124439951e-07	7.038252850099886e-07	6.79635747861662e-07	4.55783159035101e-07
TCAAGAATCGGGAAATAAATTCTTTTGTTGGAAGTCTCAAGATTTTTTGTTC	0.0	1.3964343213300106e-06	7.148742941212074e-07	6.387911006179026e-07	1.231880816179393e-06	1.2202064126856255e-06	0.0	8.285976102830621e-07	7.830591930105181e-07	1.0801328995519608e-06	1.028667724245368e-06	9.061809971488828e-07	1.1141366109746913e-06
AAAAAAAGAGTTAAGCTTTTTTACCCGTTGGAAGTCTCAAGATTTTTTGTTC	0.0	0.0	0.0	0.0	7.13194156735438e-07	1.2844278028269743e-07	0.0	5.523984068553747e-07	4.567845292561355e-07	2.700332248879902e-07	1.0828081307845979e-07	6.343266980042179e-07	3.5449801258285633e-07
AATCCAACCCCCAAACGCCTTCACGCGAAGCAACAGGCAAACCGATTATGTA	2.5583536482602716e-06	1.861912428440014e-06	3.8126629019797727e-06	3.193955503089513e-06	2.0099108053453253e-06	2.1193058746645076e-06	0.0	2.554842631706108e-06	1.8923930497754186e-06	1.0126245933299634e-06	2.7611607335007245e-06	3.2622515897359777e-06	3.1398395400195845e-06
GTCTGAAACGTAAAGCTCATTGCCGTGAAGCAACAGGCAAACCGATTATGTA	3.0380449573090725e-06	3.025607696215023e-06	3.8126629019797727e-06	2.981025136216879e-06	1.8802391404843367e-06	1.4128705831096717e-06	4.380335796542163e-06	9.666972119969058e-07	4.567845292561355e-07	8.100996746639707e-07	7.579656915492185e-07	9.514900470063268e-07	4.55783159035101e-07
GCTACAAGAACAAAAAATGTTCTTGCGTTGGAAGTCTCAAGATTTTTTGTTC	0.0	0.0	0.0	0.0	0.0	5.137711211307897e-07	0.0	5.523984068553747e-07	7.830591930105181e-07	1.4851827368839463e-06	1.570071789637667e-06	1.8576710441552097e-06	1.3167069038791806e-06
CCAAAAATATAAAAGGTCGTTTAGTAGTTGGAAGTCTCAAGATTTTTTGTTC	0.0	5.818476338875044e-07	4.765828627474716e-07	2.129303668726342e-06	7.13194156735438e-07	1.2844278028269741e-06	4.380335796542163e-06	1.311946216281515e-06	1.174588789515777e-06	9.451162871079657e-07	9.745273177061382e-07	9.96799096863771e-07	6.583534519395903e-07
CGGTAAAATACGAAGTCGTTTAAAGTGTTGGAAGTCTCAAGATTTTTTGTTC	0.0	0.0	0.0	0.0	5.835224918744493e-07	4.4954973098944097e-07	0.0	5.523984068553747e-07	3.9152959650525905e-07	4.0504983733198533e-07	2.7070203269614945e-07	9.061809971488828e-08	5.064257322612233e-08
CACCTAACATACAAGCTATTTCAAGTCAGATAAATAACAAATCAATTTACTC	1.9187652361952037e-06	1.861912428440014e-06	4.765828627474716e-07	1.4905125681084395e-06	3.890149945829662e-07	4.4954973098944097e-07	0.0	4.833486059984529e-07	1.30509865501753e-07	0.0	1.0828081307845979e-07	0.0	0.0
CATTTAAAAGACAAAATCATTCTTACTAATCAAAAGTCAAGAGACTTTAGAA	0.0	0.0	0.0	0.0	5.835224918744493e-07	5.137711211307897e-07	0.0	5.523984068553747e-07	3.9152959650525905e-07	8.100996746639707e-07	4.872636588530691e-07	6.79635747861662e-07	1.51927719678367e-07
AGACAAACGGTTAACACGTTTCTTAGGTTGGAAGTCTCAAGATTTTTTGTTC	0.0	0.0	0.0	1.2775822012358053e-06	7.780299891659324e-07	8.990994619788819e-07	0.0	5.523984068553747e-07	4.567845292561355e-07	3.375415311099878e-07	5.4140406539229893e-08	4.530904985744414e-07	2.0257029290448933e-07
CGACTAATGGTGAAATCAGTTTGGCCGTTGGAAGTCTCAAGATTTTTTGTTC	0.0	0.0	0.0	0.0	0.0	0.0	0.0	3.452490042846092e-07	2.61019731003506e-07	2.700332248879902e-07	3.248424392353794e-07	1.8123619942977655e-07	1.51927719678367e-07
GATTCAAATTAAAAGATCGTTTCGGTAGTATAAAACATAAGGTTGTTAGTGT	1.5989710301626697e-06	1.1636952677750087e-06	9.531657254949432e-07	6.387911006179026e-07	4.5385082701346056e-07	1.2844278028269741e-06	0.0	9.666972119969058e-07	6.52549327508765e-07	5.400664497759804e-07	3.7898284577460927e-07	4.530904985744414e-07	1.51927719678367e-07
CTAGTAATATAAAAAGGATTTTTTATGTTGGAAGTCTCAAGATTTTTTGTTC	0.0	0.0	0.0	0.0	7.780299891659324e-07	1.2202064126856255e-06	0.0	5.523984068553747e-07	5.22039462007012e-07	2.700332248879902e-07	1.028667724245368e-06	1.0421081467212152e-06	7.089960251657127e-07
AGGCGAAGCTCTAATGGGTTTTACGAGAAGCAACAGGCAAACCGATTATGTA	1.7588681331789367e-06	1.5128038481075115e-06	3.574371470606037e-06	2.981025136216879e-06	2.5285974647892805e-06	2.247748654947205e-06	0.0	2.3476932291353426e-06	2.4144325117824306e-06	2.295282411547917e-06	1.7866334157945865e-06	2.0842162934424303e-06	1.7218474896881592e-06
GCTGTAAGGATGAAGTGGGTTTGCAATAATCAAAAGTCAAGAGACTTTAGAA	0.0	5.818476338875044e-07	4.765828627474716e-07	1.2775822012358053e-06	2.593433297219775e-07	6.422139014134872e-08	0.0	4.1429880514153106e-07	2.61019731003506e-07	4.7255814355398287e-07	5.4140406539229893e-08	9.061809971488828e-08	3.03855439356734e-07
CTGGCAAAACGAAACCGGTTTCCGCGGTACCAAGACAAAAAACTGTTATTTA	0.0	5.818476338875044e-07	2.382914313737358e-07	2.1293036687263422e-07	1.2967166486098874e-07	1.9266417042404613e-07	0.0	8.976474111399839e-07	7.178042602596416e-07	5.400664497759804e-07	4.872636588530691e-07	9.514900470063268e-07	9.11566318070202e-07
CAATCAAGTGTGAAGGACATTAAGTTGAAGCAACAGGCAAACCGATTATGTA	3.5177362663578734e-06	1.1636952677750087e-06	3.0977886078585654e-06	1.2775822012358053e-06	1.8802391404843367e-06	1.6055347535337177e-06	0.0	1.9333944239938117e-06	3.262746637543825e-06	3.03787377998989e-06	2.3280374811868854e-06	2.265452492872207e-06	3.950120711637542e-06
GGTTGAATGATTAATTCATTTCATTGCCATGAAAGAATAATGGTTTTATAGT	7.994855150813349e-07	1.2800647945525097e-06	7.148742941212074e-07	1.064651834363171e-06	9.725374864574154e-07	4.4954973098944097e-07	0.0	5.523984068553747e-07	1.30509865501753e-07	3.375415311099878e-07	3.248424392353794e-07	2.7185429914466483e-07	5.064257322612233e-08
TCTATAACCTTTAACGTTATTGCAAGGAAGCAACAGGCAAACCGATTATGTA	1.7588681331789367e-06	3.6074553301025276e-06	2.8594971764848296e-06	2.981025136216879e-06	9.725374864574154e-07	1.541313363392369e-06	0.0	1.8643446231368897e-06	1.174588789515777e-06	1.0801328995519608e-06	1.624212196176897e-07	4.530904985744414e-07	7.089960251657127e-07
AAAGGAACAGGGAACGGTGTTAGTAAGTTGGAAGTCTCAAGATTTTTTGTTC	3.837530472390407e-06	3.6074553301025276e-06	4.289245764727245e-06	3.193955503089513e-06	3.1121199566637297e-06	3.2752908972087844e-06	4.380335796542163e-06	3.2453406402753265e-06	2.349177579031554e-06	2.902857167545895e-06	1.8949142288730464e-06	1.948289143870098e-06	3.5956226990546855e-06
ATACAAACTTCGAAGAGGCTTGTTGGGAAGCAACAGGCAAACCGATTATGTA	1.2791768241301358e-06	1.1636952677750087e-06	1.6680400196161506e-06	8.517214674905369e-07	7.13194156735438e-07	7.706566816961845e-07	0.0	1.4500458179953585e-06	5.22039462007012e-07	9.451162871079657e-07	9.203869111669082e-07	6.343266980042179e-07	7.089960251657127e-07
CTACTAACCGTGAAGATTTTTGCATTGTTGGAAGTCTCAAGATTTTTTGTTC	0.0	0.0	0.0	0.0	5.835224918744493e-07	0.0	0.0	1.3809960171384367e-07	0.0	0.0	0.0	0.0	0.0
GATCTAAACGTAAAAGTTATTACCTTGTTGGAAGTCTCAAGATTTTTTGTTC	0.0	0.0	0.0	0.0	5.18686659443955e-07	3.8532834084809225e-07	0.0	4.1429880514153106e-07	5.872943947578885e-07	7.425913684419731e-07	7.038252850099886e-07	9.96799096863771e-07	8.102811716179573e-07
CTATGAAATTTAAAGAGCATTATGATGTTGGAAGTCTCAAGATTTTTTGTTC	1.1192797211138688e-06	3.4910858033250264e-07	4.765828627474716e-07	6.387911006179026e-07	5.18686659443955e-07	5.137711211307897e-07	0.0	4.1429880514153106e-07	1.9576479825262952e-07	2.700332248879902e-07	5.4140406539229893e-08	9.061809971488828e-08	1.0128514645224467e-07
TTTATAATGAATAAATTACTTAACCCGTTGGAAGTCTCAAGATTTTTTGTTC	1.5989710301626697e-06	1.2800647945525097e-06	2.382914313737358e-07	2.3422340355989765e-06	2.269254135067303e-06	2.9541839465020407e-06	0.0	1.4500458179953585e-06	1.8923930497754186e-06	1.4851827368839463e-06	9.745273177061382e-07	1.4498895954382124e-06	8.102811716179573e-07
GACGTAAGAGATAATTCGTTTTGACCTCCCTAAGAGTAAACCAAGTTGTATC	7.994855150813349e-07	9.30956214220007e-07	1.9063314509898863e-06	0.0	1.2967166486098874e-07	0.0	0.0	0.0	0.0	0.0	0.0	0.0	0.0
TCTCAAAGGTACAACAGAGTTGGGCGGTTGGAAGTCTCAAGATTTTTTGTTC	1.2791768241301358e-06	9.30956214220007e-07	1.191457156868679e-06	2.981025136216879e-06	1.1670449837488987e-06	1.8624203140991125e-06	0.0	2.002444224850733e-06	2.088157848028048e-06	2.6328239426579047e-06	1.570071789637667e-06	2.1748343931573186e-06	2.0763455022710154e-06
ACGCGAAAGGGTAAAATTTTTTCTACGTTGGAAGTCTCAAGATTTTTTGTTC	1.2791768241301358e-06	1.1636952677750088e-07	4.765828627474716e-07	6.387911006179026e-07	5.835224918744493e-07	1.0275422422615795e-06	0.0	4.1429880514153106e-07	1.5008634532701597e-06	1.4176744306619486e-06	1.0828081307845978e-06	9.96799096863771e-07	1.0128514645224465e-06
ATACAAAAACGAAAACCTTTTCTTAGAGTATAAAACATAAGGTTGTTAGTGT	0.0	0.0	0.0	0.0	7.13194156735438e-07	1.9266417042404613e-07	0.0	4.1429880514153106e-07	1.9576479825262952e-07	1.350166124439951e-07	1.624212196176897e-07	9.061809971488828e-08	0.0
CACCTAAAGAAGTCTCAAGGAAATTCGTACCAAGACAAAAAACTGTTATTTA	0.0	0.0	0.0	0.0	0.0	0.0	0.0	0.0	0.0	3.375415311099878e-07	5.4140406539229893e-08	9.061809971488828e-08	5.064257322612233e-08
GGTTAAAGAGGGGAGGGTTTGGAGGAAGTATAAAACATAAGGTTGTTAGTGT	0.0	6.982171606650053e-07	0.0	0.0	0.0	2.5688556056539487e-07	0.0	1.3809960171384367e-07	1.30509865501753e-07	1.350166124439951e-07	0.0	9.061809971488828e-08	1.0128514645224467e-07
CTAATAACACGCAAATCATTTTGGAGGAAGCAACAGGCAAACCGATTATGTA	0.0	0.0	0.0	0.0	0.0	0.0	0.0	0.0	5.872943947578885e-07	6.750830622199755e-08	5.4140406539229893e-08	1.3592714957233241e-07	2.0257029290448933e-07
GTGCGAACATTTAACGATGTTTAACTGTTGGAAGTCTCAAGATTTTTTGTTC	2.5583536482602716e-06	3.4910858033250266e-06	3.574371470606037e-06	1.2775822012358053e-06	2.269254135067303e-06	3.532176457774179e-06	0.0	3.6596394454168574e-06	3.4585114357964546e-06	2.9703654737678925e-06	5.19747902776607e-06	5.029304534176299e-06	5.469397908421212e-06
ATTACAACATCAAATCACATTAGAGGGTTGGAAGTCTCAAGATTTTTTGTTC	4.637015987471742e-06	3.840194383657529e-06	4.0509543333535084e-06	3.6198162368347815e-06	5.900060751174988e-06	2.633076995795297e-06	4.380335796542163e-06	2.2786434282784207e-06	2.7407071755368132e-06	3.2403986986558827e-06	3.3025647988930234e-06	2.446688692301983e-06	2.937269247115095e-06
TATCAAATTGATAAATAGGTTTAGGTGTTGGAAGTCTCAAGATTTTTTGTTC	0.0	8.145866874425062e-07	2.1446228823636223e-06	6.387911006179026e-07	2.658269129650269e-06	1.7981989239577639e-06	0.0	2.485792830849186e-06	1.7618831842736656e-06	1.8902325742159315e-06	3.248424392353794e-06	1.9029800940126536e-06	1.6712049164620368e-06
GAGCGAAACCATAAGCATATTGACGGTAATCAAAAGTCAAGAGACTTTAGAA	1.5989710301626697e-06	2.3273905355500175e-06	1.9063314509898863e-06	2.129303668726342e-06	9.077016540269211e-07	1.99086309438181e-06	0.0	9.666972119969058e-07	7.830591930105181e-07	8.776079808859682e-07	9.745273177061382e-07	5.890176481467738e-07	1.1647791842008137e-06
CAGTGAAGACAGTTCGAAAATAACATCTACGAAGACGCAACCAAATTGGTTA	0.0	5.818476338875044e-07	0.0	0.0	6.483583243049437e-08	0.0	0.0	0.0	0.0	2.0252491866599267e-07	0.0	0.0	1.0128514645224467e-07
AAGAAAAACGTTAAATTGCTTGCTGAAGTATAAAACATAAGGTTGTTAGTGT	1.4390739271464027e-06	1.1636952677750087e-06	9.531657254949432e-07	2.3422340355989765e-06	1.426388313470876e-06	1.2844278028269741e-06	0.0	7.595478094261403e-07	4.567845292561355e-07	4.7255814355398287e-07	5.955444719315288e-07	1.8123619942977655e-06	8.102811716179573e-07
AGGGTAAAGTAGAAGTAGCTTATCATGAAGCAACAGGCAAACCGATTATGTA	0.0	0.0	0.0	0.0	3.241791621524718e-07	3.2110695070674353e-07	0.0	4.1429880514153106e-07	3.262746637543825e-07	4.0504983733198533e-07	5.4140406539229893e-08	3.1716334900210894e-07	2.5321286613061163e-07
AGGTGAAAATCCAAGTGGATTGGTCGGAAGCAACAGGCAAACCGATTATGTA	0.0	1.047325740997508e-06	0.0	0.0	0.0	0.0	0.0	0.0	0.0	0.0	5.4140406539229893e-08	0.0	0.0
CATTAAACGTTGAACATAATTACCTGGAAGCAACAGGCAAACCGATTATGTA	2.2385594422277376e-06	1.5128038481075115e-06	3.0977886078585654e-06	1.916373301853708e-06	1.6857316431928534e-06	1.7339775338164152e-06	0.0	2.8310418351337955e-06	1.957647982526295e-06	2.2277741053259193e-06	1.7866334157945865e-06	2.310761542729651e-06	1.1647791842008137e-06
ACGTCAACGTCAAAGTAGGTTTATTGAGTCGAAATATCAATGGAGTTGTATT	0.0	0.0	0.0	0.0	3.241791621524718e-07	0.0	1.3141007389626488e-05	0.0	0.0	0.0	0.0	0.0	2.0257029290448933e-07
TGCCAAATGCAAAAACTTCTTCAAAGGTTGGAAGTCTCAAGATTTTTTGTTC	3.0380449573090725e-06	1.978281955217515e-06	3.336080039232301e-06	2.3422340355989765e-06	2.5934332972197746e-06	4.045947578904968e-06	0.0	3.797739047130701e-06	2.5449423772841836e-06	2.7003322488799024e-06	3.086003172736104e-06	3.1716334900210894e-06	2.7853415274367283e-06
TATTGAAGTAAAAATGTGCTTAAAAGAGTATAAAACATAAGGTTGTTAGTGT	0.0	0.0	0.0	0.0	0.0	3.8532834084809225e-07	0.0	2.0714940257076553e-07	3.9152959650525905e-07	3.375415311099878e-07	1.624212196176897e-07	1.3592714957233241e-07	2.0257029290448933e-07
GCCGTAAACACCAAACTCGTTAAGGGGAAGCAACAGGCAAACCGATTATGTA	5.436501502553077e-06	2.3273905355500175e-06	5.0041200588484515e-06	4.897398438070587e-06	4.9923590971480665e-06	3.1468481169260867e-06	0.0	4.833486059984528e-06	2.8059621082876897e-06	3.1053820862118874e-06	2.2738970746476555e-06	1.9029800940126536e-06	2.5827712345322388e-06
TACACAAAAATTAATAAGGTTATATAAGTATAAAACATAAGGTTGTTAGTGT	0.0	0.0	0.0	0.0	3.241791621524718e-07	3.2110695070674353e-07	4.380335796542163e-06	6.904980085692183e-08	3.262746637543825e-07	6.750830622199755e-08	2.1656162615691957e-07	3.624723988595531e-07	2.5321286613061163e-07
GGACCAAGGCGGAAAGCAGTTTACGAGTACCAAGACAAAAAACTGTTATTTA	0.0	8.145866874425062e-07	2.1446228823636223e-06	1.2775822012358053e-06	5.835224918744493e-07	1.4128705831096717e-06	0.0	1.7952948222799677e-06	1.174588789515777e-06	1.6877076555499388e-06	8.121060980884485e-07	9.061809971488828e-07	1.367349477105303e-06
ATTCCAAGCTATAAATGTTTTGATAGGTTGGAAGTCTCAAGATTTTTTGTTC	2.0786623392114706e-06	2.211021008772517e-06	2.621205745111094e-06	2.7680947693442446e-06	2.3989257999282915e-06	2.7615197760779947e-06	0.0	3.2453406402753265e-06	1.7618831842736656e-06	2.565315636435907e-06	2.652879920422265e-06	2.8544701410189807e-06	2.025702929044893e-06
CGGGCAAGAGGAAAGGCTATTTGACTGTTGGAAGTCTCAAGATTTTTTGTTC	2.5583536482602716e-06	3.025607696215023e-06	2.621205745111094e-06	1.916373301853708e-06	4.668179934995595e-06	3.4679550676328304e-06	4.380335796542163e-06	3.038191237704561e-06	4.111060763305219e-06	3.780465148431863e-06	3.4108456119714832e-06	2.5826158418743157e-06	4.0007632848636645e-06
TTTAGAACTATCAATAGGATTGCCCGGTTGGAAGTCTCAAGATTTTTTGTTC	7.834958047797082e-06	6.865802079872552e-06	5.9572857843433954e-06	5.962050272433758e-06	7.002269902493392e-06	5.97258928314543e-06	0.0	5.523984068553747e-06	7.961101795606933e-06	6.210764172423775e-06	6.280287158550668e-06	7.5666113261931704e-06	8.356024582310184e-06
CCATTAATCCCAAATACTCTTGCGTAAGTATAAAACATAAGGTTGTTAGTGT	7.994855150813349e-07	1.1636952677750087e-06	1.191457156868679e-06	1.2775822012358053e-06	0.0	5.137711211307897e-07	0.0	1.1047968137107493e-06	1.6313733187719125e-06	4.7255814355398287e-07	9.203869111669082e-07	8.155628974339944e-07	5.570683054873456e-07
AGAGTAAAACAGAACCTTATTGTGTAAGTATAAAACATAAGGTTGTTAGTGT	1.4390739271464027e-06	1.6291733748850124e-06	1.4297485882424148e-06	8.517214674905369e-07	7.13194156735438e-07	1.541313363392369e-06	0.0	1.1738466145676713e-06	1.174588789515777e-06	1.0801328995519608e-06	1.028667724245368e-06	1.1780352962935476e-06	1.823132636140404e-06
AACAAAACGGATAAGCGGTTTTCCTGGTACGAACTAAAAATTATATTTGCCA	0.0	5.818476338875044e-07	9.531657254949432e-07	0.0	0.0	6.422139014134872e-08	8.760671593084326e-06	0.0	0.0	6.750830622199755e-08	2.7070203269614945e-07	4.530904985744414e-08	0.0
AGCAAAATAGGTAATTGACTTGAGTAAGCCGAATGGATAACTAATTTAGGTG	0.0	0.0	0.0	0.0	3.241791621524718e-07	0.0	0.0	0.0	0.0	0.0	0.0	0.0	0.0
CCAGTAACTAGTAACTTAGTTCTTTCGAAGCAACAGGCAAACCGATTATGTA	0.0	0.0	0.0	1.2775822012358053e-06	2.3989257999282915e-06	5.779925112721384e-07	0.0	7.595478094261403e-07	1.9576479825262952e-07	8.776079808859682e-07	2.7070203269614945e-07	3.1716334900210894e-07	2.5321286613061163e-07
ATTAAAAACATCAAGGGTGTTTAAACGTACCAAGACAAAAAACTGTTATTTA	1.7588681331789367e-06	1.6291733748850124e-06	9.531657254949432e-07	1.064651834363171e-06	1.750567475623348e-06	1.2202064126856255e-06	4.380335796542163e-06	1.5881454197092023e-06	1.5661183860210362e-06	2.3627907177699146e-06	1.4076505700199772e-06	7.249447977191062e-07	7.089960251657127e-07
CTACAAATGAGGAATACATTTCAAGTGTACCAAGACAAAAAACTGTTATTTA	9.593826180976018e-07	1.1636952677750087e-06	4.765828627474716e-07	4.2586073374526844e-07	5.835224918744493e-07	5.779925112721384e-07	0.0	4.833486059984529e-07	1.044078924014024e-06	2.0252491866599267e-07	5.414040653922989e-07	7.249447977191062e-07	8.102811716179573e-07
ATTTTAATCTAGAAGAGCTTTTTGGAGAAGCAACAGGCAAACCGATTATGTA	9.593826180976018e-07	2.094651481995016e-06	7.148742941212074e-07	4.2586073374526844e-07	7.780299891659324e-07	9.633208521202306e-07	0.0	8.285976102830621e-07	9.13569058512271e-07	4.7255814355398287e-07	7.038252850099886e-07	6.343266980042179e-07	5.570683054873456e-07
TCAGAAACCTGTAAAGCAATTGGAAGGTTGGAAGTCTCAAGATTTTTTGTTC	1.4390739271464027e-06	9.30956214220007e-07	2.382914313737358e-07	1.4905125681084395e-06	1.8154033080538422e-06	1.1559850225442768e-06	0.0	1.1047968137107493e-06	1.6313733187719125e-06	5.400664497759804e-07	7.579656915492185e-07	4.530904985744414e-07	8.609237448440796e-07
GTGGTAACCCATAACCGGTTTAAGTCTCCTAAAACACAAACCCCATTCTGGG	0.0	0.0	0.0	0.0	0.0	0.0	0.0	0.0	0.0	0.0	0.0	0.0	2.5321286613061163e-07
TAAATAAAGGTGAATAAGATTTGGTGGAAGCAACAGGCAAACCGATTATGTA	7.994855150813349e-07	1.2800647945525097e-06	2.1446228823636223e-06	1.064651834363171e-06	2.5285974647892805e-06	1.2844278028269741e-06	0.0	1.5190956188522805e-06	1.6313733187719125e-06	2.3627907177699146e-06	1.4076505700199772e-06	1.359271495723324e-06	1.975060355818771e-06
CCTCGAATCGCTAAGCGTCTTAGAAAGTTGGAAGTCTCAAGATTTTTTGTTC	1.5989710301626697e-06	1.1636952677750087e-06	1.191457156868679e-06	1.4905125681084395e-06	1.5560599783318649e-06	1.6055347535337177e-06	0.0	6.904980085692184e-07	1.3703535877684066e-06	1.6201993493279413e-06	8.662465046276783e-07	9.514900470063268e-07	1.063494037748569e-06
TGGTTAAATTGTAATTACTTTTCAGAGTACCAAGACAAAAAACTGTTATTTA	9.593826180976018e-07	8.145866874425062e-07	2.382914313737358e-07	2.1293036687263422e-07	2.269254135067303e-06	5.779925112721384e-07	0.0	6.904980085692184e-07	1.9576479825262952e-07	6.750830622199755e-08	2.1656162615691957e-07	9.514900470063268e-07	7.596385983918349e-07
TGCAAAACACGAAAAGTAATTATCACGTTGGAAGTCTCAAGATTTTTTGTTC	9.593826180976018e-07	6.982171606650053e-07	2.382914313737358e-07	8.517214674905369e-07	3.241791621524718e-07	8.348780718375333e-07	0.0	6.904980085692184e-07	6.52549327508765e-07	6.07574755997978e-07	7.038252850099886e-07	6.79635747861662e-07	1.063494037748569e-06
CGCCAAAGAGGGAAGAGGGTTTAAAGGAAGCAACAGGCAAACCGATTATGTA	0.0	0.0	0.0	0.0	5.18686659443955e-07	6.422139014134872e-08	0.0	6.904980085692183e-08	0.0	0.0	1.0828081307845979e-07	1.8123619942977655e-07	1.0128514645224467e-07
AAAGCAATTAACAAGGGGGTTTGATAAGTATAAAACATAAGGTTGTTAGTGT	0.0	5.818476338875044e-07	9.531657254949432e-07	8.517214674905369e-07	3.241791621524718e-07	3.8532834084809225e-07	8.760671593084326e-06	5.523984068553747e-07	5.22039462007012e-07	4.0504983733198533e-07	5.4140406539229893e-08	3.1716334900210894e-07	1.51927719678367e-07
TAGATAATCAAGAATCGGTTTGTTAAGTTGGAAGTCTCAAGATTTTTTGTTC	8.314649356845883e-06	7.098541133427554e-06	4.765828627474716e-06	6.813771739924295e-06	7.585792394367841e-06	7.321238476113753e-06	8.760671593084326e-06	1.1117017937964416e-05	9.266200450624463e-06	1.1003853914185602e-05	1.017839642937522e-05	9.696136669493044e-06	7.241887971335493e-06
GTACAAAACGCGAAAAGGTTTGTAGTTCCTAAAACACAAACCCCATTCTGGG	0.0	0.0	0.0	0.0	0.0	0.0	0.0	0.0	0.0	0.0	0.0	2.7185429914466483e-07	1.51927719678367e-07
TTTCAATCGTTAAATATGTTTAAGTAGTTGGAAGTCTCAAGATTTTTTGTTC	0.0	0.0	0.0	0.0	0.0	0.0	0.0	0.0	0.0	0.0	0.0	2.265452492872207e-07	5.064257322612233e-08
TGGATAAAACTGAAAGGAGTTGAAATGAAGCAACAGGCAAACCGATTATGTA	9.593826180976018e-07	3.4910858033250264e-07	2.382914313737358e-07	4.2586073374526844e-07	9.077016540269211e-07	3.2110695070674353e-07	0.0	5.523984068553747e-07	6.52549327508765e-08	7.425913684419731e-07	5.414040653922989e-07	3.624723988595531e-07	6.07710878713468e-07
TTCATAAAATGTAAGATGTTTAATGTAGTATAAAACATAAGGTTGTTAGTGT	7.994855150813349e-07	2.3273905355500175e-06	9.531657254949432e-07	8.517214674905369e-07	4.5385082701346056e-07	8.348780718375333e-07	0.0	4.1429880514153106e-07	7.830591930105181e-07	1.0801328995519608e-06	1.570071789637667e-06	9.061809971488828e-07	7.089960251657127e-07
CAGGAAAGAAAAAATATGTTTGGTAAGTACCAAGACAAAAAACTGTTATTTA	0.0	0.0	0.0	0.0	5.18686659443955e-07	5.137711211307897e-07	0.0	6.214482077122965e-07	7.178042602596416e-07	9.451162871079657e-07	8.121060980884485e-07	3.1716334900210894e-07	1.51927719678367e-07
TCTTTAATATCCAAATTTTTTGAGGTGAAGCAACAGGCAAACCGATTATGTA	0.0	1.047325740997508e-06	0.0	6.387911006179026e-07	3.890149945829662e-07	1.0275422422615795e-06	0.0	6.214482077122965e-07	7.830591930105181e-07	5.400664497759804e-07	2.7070203269614945e-07	2.7185429914466483e-07	3.5449801258285633e-07
GTCACAAGCGAGAATGCATTTACAGACAGATAAATAACAAATCAATTTACTC	1.2791768241301358e-06	4.654781071100035e-07	2.382914313737358e-07	0.0	1.2967166486098874e-07	3.8532834084809225e-07	0.0	6.904980085692183e-08	1.9576479825262952e-07	0.0	0.0	0.0	0.0
CGAGAAAGATTCAATCCAATTTAACTGAAGCAACAGGCAAACCGATTATGTA	3.5177362663578734e-06	1.6291733748850124e-06	3.0977886078585654e-06	8.517214674905369e-07	1.1022091513184042e-06	1.1559850225442768e-06	0.0	1.242896415424593e-06	1.8923930497754186e-06	1.0801328995519608e-06	1.1369485373238277e-06	1.0874171965786593e-06	4.55783159035101e-07
TTTTAAAGGCATAAGGGGTTTATGGAAGTATAAAACATAAGGTTGTTAGTGT	2.2385594422277376e-06	2.094651481995016e-06	9.531657254949432e-07	8.517214674905369e-07	2.07474663777582e-06	1.1559850225442768e-06	0.0	6.904980085692184e-07	4.567845292561355e-07	4.0504983733198533e-07	2.1656162615691957e-07	5.437085982893297e-07	2.0257029290448933e-07
CCGGCAAGCGGGAAGCAATTTCCCAAAGTATAAAACATAAGGTTGTTAGTGT	2.0786623392114706e-06	3.4910858033250264e-07	7.148742941212074e-07	2.1293036687263422e-07	7.13194156735438e-07	5.779925112721384e-07	0.0	4.1429880514153106e-07	3.262746637543825e-07	2.0252491866599267e-07	2.7070203269614945e-07	5.890176481467738e-07	5.064257322612233e-08
TATTGAATTTAGAATTCGTTTATGTACTACGAAGACGCAACCAAATTGGTTA	0.0	0.0	0.0	0.0	4.5385082701346056e-07	5.137711211307897e-07	0.0	4.1429880514153106e-07	2.61019731003506e-07	5.400664497759804e-07	2.7070203269614945e-07	2.7185429914466483e-07	2.5321286613061163e-07
GGGATAAACCGGAAGCAGATTAGACGAGTATAAAACATAAGGTTGTTAGTGT	0.0	0.0	0.0	0.0	0.0	0.0	0.0	0.0	0.0	5.400664497759804e-07	1.624212196176897e-07	1.3592714957233241e-07	1.0128514645224467e-07
CTCTAAAAGGTCAAGCACGTTATAGTGAAGCAACAGGCAAACCGATTATGTA	1.2791768241301358e-06	9.30956214220007e-07	1.4297485882424148e-06	1.916373301853708e-06	1.5560599783318649e-06	7.064352915548358e-07	0.0	1.1047968137107493e-06	9.788239912631475e-07	1.2826578182179535e-06	1.1910889438630577e-06	3.624723988595531e-07	4.55783159035101e-07
TCTTTAAGGTAAAAATATCTTTCTTCAGTATAAAACATAAGGTTGTTAGTGT	7.994855150813349e-07	1.3964343213300106e-06	4.765828627474716e-07	6.387911006179026e-07	9.077016540269211e-07	3.2110695070674353e-07	0.0	2.0714940257076553e-07	2.61019731003506e-07	2.700332248879902e-07	2.7070203269614945e-07	4.530904985744414e-07	2.5321286613061163e-07
GCGTTAAGATTTAACTACATTTTAAGTCCCTAAGAGTAAACCAAGTTGTATC	0.0	0.0	0.0	0.0	6.483583243049436e-07	3.8532834084809225e-07	0.0	2.0714940257076553e-07	1.9576479825262952e-07	0.0	0.0	0.0	0.0
CGCCCAAACAATAAGAAATTTTAAGACTACGAAGACGCAACCAAATTGGTTA	2.2385594422277376e-06	2.211021008772517e-06	1.6680400196161506e-06	6.387911006179026e-07	1.03737331888791e-06	1.4770919732510203e-06	0.0	1.726245021423046e-06	1.6313733187719125e-06	1.6877076555499388e-06	1.1369485373238277e-06	1.4951986452956566e-06	1.1141366109746913e-06
TAGCGAACCTTCAATTATTTTGCACCGTTGGAAGTCTCAAGATTTTTTGTTC	3.997427575406674e-06	3.3747162765475257e-06	4.0509543333535084e-06	2.7680947693442446e-06	3.4362991188162014e-06	2.3761914352299023e-06	0.0	2.3476932291353426e-06	1.827138117024542e-06	3.3079070048778803e-06	3.194283985814564e-06	3.4434877891657544e-06	4.0007632848636645e-06
GTGAAAACTCTTAAATCAGTTATTAGAGTATAAAACATAAGGTTGTTAGTGT	0.0	5.818476338875044e-07	7.148742941212074e-07	6.387911006179026e-07	3.241791621524718e-07	1.1559850225442768e-06	0.0	4.1429880514153106e-07	5.22039462007012e-07	1.350166124439951e-07	2.7070203269614945e-07	2.265452492872207e-07	1.0128514645224467e-07
CCATTAATTGAAAAACTAATTGTATGTAATCAAAAGTCAAGAGACTTTAGAA	0.0	0.0	0.0	0.0	0.0	0.0	0.0	3.452490042846092e-07	3.262746637543825e-07	2.700332248879902e-07	2.1656162615691957e-07	8.608719472914386e-07	1.51927719678367e-07
TGCAGAAGCGAGAAAGGGCTTGGCCCGTACCAAGACAAAAAACTGTTATTTA	3.997427575406674e-06	2.5601295891050193e-06	7.38703437258581e-06	3.832746603707416e-06	3.1121199566637297e-06	3.532176457774179e-06	0.0	3.521539843703014e-06	2.8712170410385663e-06	2.0252491866599268e-06	2.2197566681084256e-06	3.1716334900210894e-06	3.5956226990546855e-06
CTTAAAAATTGAAATTCGGTTCCCGAGTTGGAAGTCTCAAGATTTTTTGTTC	1.4390739271464027e-06	1.7455429016625133e-06	1.6680400196161506e-06	2.3422340355989765e-06	2.269254135067303e-06	1.2844278028269741e-06	0.0	1.1047968137107493e-06	1.044078924014024e-06	9.451162871079657e-07	9.203869111669082e-07	6.79635747861662e-07	4.55783159035101e-07
AGCATAAAATTGAAAATCGTTTGTATGAAGCAACAGGCAAACCGATTATGTA	1.1192797211138688e-06	0.0	0.0	0.0	6.483583243049437e-08	3.2110695070674353e-07	0.0	6.904980085692183e-08	5.872943947578885e-07	2.700332248879902e-07	8.121060980884485e-07	7.702538475765503e-07	7.089960251657127e-07
ACTTCAACTTAAAAATAGTTTGTAAGGTACCAAGACAAAAAACTGTTATTTA	8.314649356845883e-06	9.42593166897757e-06	5.0041200588484515e-06	1.2349961278612784e-05	9.2066882051302e-06	1.0724972153605235e-05	4.380335796542163e-06	8.216926301973699e-06	7.504317266350798e-06	7.020863847087746e-06	5.9013043127760585e-06	6.5245031794719555e-06	5.570683054873457e-06
AAACGAATTCCTAAGTTTCTTCAATCGAAGCAACAGGCAAACCGATTATGTA	2.5583536482602716e-06	2.909238169437522e-06	2.382914313737358e-06	1.064651834363171e-06	2.139582470206314e-06	1.2202064126856255e-06	0.0	1.5881454197092023e-06	2.088157848028048e-06	2.295282411547917e-06	1.570071789637667e-06	2.265452492872207e-06	1.3167069038791806e-06
CAGCAAAACTTAAAGACTTTTTTAATGTTGGAAGTCTCAAGATTTTTTGTTC	0.0	0.0	0.0	0.0	3.890149945829662e-07	9.633208521202306e-07	0.0	1.3809960171384367e-07	9.13569058512271e-07	9.451162871079657e-07	9.745273177061382e-07	1.2233443461509916e-06	7.089960251657127e-07
AAACGAACCGGGAAGTCGTTTCAAGGGAAGCAACAGGCAAACCGATTATGTA	0.0	0.0	0.0	0.0	4.5385082701346056e-07	1.2844278028269743e-07	0.0	0.0	1.30509865501753e-07	0.0	0.0	0.0	0.0
AAATCAAAAAAAAATGTCATTTGTAGGTACCAAGACAAAAAACTGTTATTTA	0.0	0.0	0.0	0.0	5.835224918744493e-07	0.0	0.0	1.3809960171384367e-07	1.30509865501753e-07	0.0	0.0	0.0	0.0
CATCTAATATTGAAGGGTATTATACAGAAGCAACAGGCAAACCGATTATGTA	7.994855150813349e-07	3.4910858033250264e-07	1.191457156868679e-06	8.517214674905369e-07	1.4912241459013704e-06	1.4128705831096717e-06	0.0	8.976474111399839e-07	9.13569058512271e-07	1.3501661244399512e-06	1.4076505700199772e-06	1.4951986452956566e-06	1.215421757426936e-06
TATCTAATAAAGAATCTGCTTCTCCTCTACGAAGACGCAACCAAATTGGTTA	4.796913090488009e-06	4.305672490767533e-06	4.765828627474716e-06	3.6198162368347815e-06	3.890149945829662e-06	3.2110695070674353e-06	0.0	4.14298805141531e-06	3.393256503045578e-06	3.645448535987868e-06	4.547794149295311e-06	3.081015390306201e-06	2.5321286613061164e-06
TCACGAATGATGAAAGTAATTGGCATGTTGGAAGTCTCAAGATTTTTTGTTC	3.837530472390407e-06	4.422042017545034e-06	2.382914313737358e-06	2.7680947693442446e-06	4.7330157674260884e-06	3.917504798622271e-06	0.0	4.004888449701466e-06	5.285649552820997e-06	4.725581435539829e-06	4.656074962373771e-06	4.349668786314637e-06	4.709759310029377e-06
CAGCAAACAACAAATGTAATTTATGAGTTGGAAGTCTCAAGATTTTTTGTTC	1.9187652361952037e-06	2.094651481995016e-06	1.9063314509898863e-06	2.3422340355989765e-06	1.2967166486098873e-06	1.926641704240461e-06	0.0	3.452490042846092e-07	7.178042602596416e-07	1.4176744306619486e-06	1.0828081307845978e-06	4.077814487169972e-07	3.03855439356734e-07
ACGTCAACCTGCAAACACTTTGGCGTTCAAAAAAACACAATTTCGTTGGGTA	0.0	0.0	0.0	0.0	0.0	3.8532834084809225e-07	4.380335796542163e-06	4.1429880514153106e-07	0.0	4.7255814355398287e-07	0.0	0.0	0.0
TTTCAATATTTAAGAGGGTTCAAAGATCCCTAAGAGTAAACCAAGTTGTATC	0.0	0.0	0.0	0.0	0.0	0.0	0.0	0.0	0.0	0.0	0.0	0.0	2.5321286613061163e-07
GGAACAAAAAATAAACTCCTTTTGTCTAATCAAAAGTCAAGAGACTTTAGAA	0.0	0.0	0.0	0.0	3.890149945829662e-07	4.4954973098944097e-07	0.0	6.904980085692183e-08	3.262746637543825e-07	5.400664497759804e-07	1.0828081307845979e-07	4.983995484318855e-07	0.0
TCTTTAACAGGGAACAATTTTGTGTGAGTATAAAACATAAGGTTGTTAGTGT	0.0	8.145866874425062e-07	0.0	2.1293036687263422e-07	0.0	0.0	0.0	0.0	6.52549327508765e-08	0.0	0.0	0.0	0.0
ACTTGAAATTGAAATCAGTTTCCTACGTTGGAAGTCTCAAGATTTTTTGTTC	0.0	5.818476338875044e-07	2.382914313737358e-07	0.0	2.593433297219775e-07	2.5688556056539487e-07	0.0	2.0714940257076553e-07	4.567845292561355e-07	3.375415311099878e-07	5.414040653922989e-07	1.3592714957233241e-07	1.51927719678367e-07
AATTCAATACCAAACTCAATTCAAACAGTATAAAACATAAGGTTGTTAGTGT	2.3984565452440046e-06	9.30956214220007e-07	7.148742941212074e-07	6.387911006179026e-07	9.725374864574154e-07	1.1559850225442768e-06	0.0	1.311946216281515e-06	5.872943947578885e-07	3.375415311099878e-07	2.1656162615691957e-07	9.061809971488828e-08	1.0128514645224467e-07
CGCAGAAAATCCAAGTCTATTTAGGTAGTATAAAACATAAGGTTGTTAGTGT	0.0	0.0	0.0	0.0	6.483583243049436e-07	7.064352915548358e-07	4.380335796542163e-06	8.976474111399839e-07	1.9576479825262952e-07	7.425913684419731e-07	7.038252850099886e-07	4.077814487169972e-07	4.0514058580897866e-07
TGAATAATTACCAAGTATATTGTGTGGTTGGAAGTCTCAAGATTTTTTGTTC	4.157324678422941e-06	5.2366287049875395e-06	2.8594971764848296e-06	3.193955503089513e-06	2.3989257999282915e-06	2.1835272648058563e-06	0.0	1.3809960171384368e-06	2.0229029152771714e-06	1.6201993493279413e-06	9.203869111669082e-07	1.0874171965786593e-06	1.4179920503314253e-06
CGGTTAAAAACCAAACTTATTAAGTAGAAGCAACAGGCAAACCGATTATGTA	3.1979420603253394e-06	2.909238169437522e-06	4.0509543333535084e-06	3.4068858699621475e-06	2.269254135067303e-06	2.7615197760779947e-06	4.380335796542163e-06	3.7286892462737794e-06	3.523766368547331e-06	2.1602657991039216e-06	2.4904587008045752e-06	2.8091610911615365e-06	3.2411246864718293e-06
TAGAGAACGTATAAACACTTTTCTAGCCATGAAAGAATAATGGTTTTATAGT	0.0	0.0	0.0	0.0	4.5385082701346056e-07	2.5688556056539487e-07	0.0	2.0714940257076553e-07	6.52549327508765e-08	2.0252491866599267e-07	1.0828081307845979e-07	4.530904985744414e-08	2.5321286613061163e-07
GAATAAAAAAGCAAGAATTTTGTATAGTTGGAAGTCTCAAGATTTTTTGTTC	0.0	0.0	0.0	0.0	0.0	3.8532834084809225e-07	0.0	4.833486059984529e-07	3.262746637543825e-07	1.350166124439951e-07	2.7070203269614945e-07	0.0	2.0257029290448933e-07
GCTTAAATGACTAAAATATTTCCTTGGAAGCAACAGGCAAACCGATTATGTA	1.5989710301626697e-06	4.654781071100035e-07	1.6680400196161506e-06	8.517214674905369e-07	4.5385082701346056e-07	9.633208521202306e-07	4.380335796542163e-06	1.1738466145676713e-06	8.483141257613945e-07	1.2826578182179535e-06	1.515931383098437e-06	7.702538475765503e-07	7.596385983918349e-07
GTCATAAAAACTAATATTTTTAAATGAGTATAAAACATAAGGTTGTTAGTGT	0.0	0.0	0.0	0.0	0.0	0.0	0.0	0.0	0.0	0.0	2.7070203269614945e-07	2.7185429914466483e-07	1.0128514645224467e-07
AATAAAACATGGAAGGATTTTTGACTGAAGCAACAGGCAAACCGATTATGTA	9.593826180976018e-07	6.982171606650053e-07	4.765828627474716e-07	2.1293036687263422e-07	1.3615524810403818e-06	1.0917636324029281e-06	0.0	6.904980085692184e-07	8.483141257613945e-07	9.451162871079657e-07	4.3312325231383915e-07	2.265452492872207e-07	1.0128514645224467e-07
AGGCAAAGCCCCAAAGTGTTTTTGAGGTTGGAAGTCTCAAGATTTTTTGTTC	1.4390739271464027e-06	3.6074553301025276e-06	2.8594971764848296e-06	8.517214674905369e-07	3.7604782809686735e-06	3.853283408480922e-06	4.380335796542163e-06	3.866788847987623e-06	2.61019731003506e-06	2.295282411547917e-06	2.1656162615691956e-06	2.945088240733869e-06	1.5192771967836699e-06
AAGAGAACGTGTAAGGGTTTTATTCTAGTATAAAACATAAGGTTGTTAGTGT	7.994855150813349e-07	2.3273905355500175e-07	4.765828627474716e-07	1.4905125681084395e-06	3.241791621524718e-07	3.2110695070674353e-07	0.0	6.904980085692183e-08	6.52549327508765e-08	2.0252491866599267e-07	2.1656162615691957e-07	3.1716334900210894e-07	0.0
GCGAAAATTGGTAATGATTTTAGATCAGTATAAAACATAAGGTTGTTAGTGT	0.0	0.0	0.0	0.0	0.0	0.0	0.0	0.0	0.0	5.400664497759804e-07	5.4140406539229893e-08	2.265452492872207e-07	4.0514058580897866e-07
GGACAAAGCAATAATATGTTTGCGCAAGTATAAAACATAAGGTTGTTAGTGT	9.593826180976018e-07	8.145866874425062e-07	4.765828627474716e-07	1.7034429349810738e-06	1.2967166486098873e-06	1.4770919732510203e-06	4.380335796542163e-06	1.311946216281515e-06	9.788239912631475e-07	1.2826578182179535e-06	1.028667724245368e-06	7.702538475765503e-07	6.583534519395903e-07
TCCTTAACTATTAAGGGAATTCTATGGTACCAAGACAAAAAACTGTTATTTA	8.634443562878416e-06	7.447649713760056e-06	6.195577215717131e-06	4.897398438070587e-06	6.289075745757954e-06	7.3854598662551015e-06	0.0	5.800183271981434e-06	5.350904485571873e-06	5.603189416425797e-06	5.2516194343053e-06	6.116721730754958e-06	3.6969078455069303e-06
GACTTAAAGGGAAACGCCCTTTAGCGTACATAACAAAAAAATCGATTGACAC	0.0	0.0	0.0	0.0	0.0	0.0	0.0	0.0	0.0	4.7255814355398287e-07	0.0	0.0	0.0
TTCTAAAACTACAATGCAGTTTCAGAGTTGGAAGTCTCAAGATTTTTTGTTC	0.0	1.7455429016625133e-06	1.4297485882424148e-06	1.916373301853708e-06	5.835224918744493e-07	2.247748654947205e-06	0.0	1.726245021423046e-06	2.088157848028048e-06	2.0252491866599268e-06	1.515931383098437e-06	1.9029800940126536e-06	1.8737752093665263e-06
TCCAAAATAGTAAACCCTCTTCAAGTGTTGGAAGTCTCAAGATTTTTTGTTC	1.2791768241301358e-06	4.654781071100035e-07	2.382914313737358e-07	0.0	5.18686659443955e-07	6.422139014134872e-08	0.0	1.1738466145676713e-06	1.1093338567649005e-06	5.400664497759804e-07	4.3312325231383915e-07	9.061809971488828e-07	7.596385983918349e-07
AAAACAAATTAAAAGATCGTTCGTAAAGTATAAAACATAAGGTTGTTAGTGT	0.0	0.0	0.0	0.0	9.077016540269211e-07	3.8532834084809225e-07	0.0	4.1429880514153106e-07	3.262746637543825e-07	1.350166124439951e-07	7.038252850099886e-07	3.624723988595531e-07	3.03855439356734e-07
TAGGGAATGGGGAAATGCTTTACAAGGTTGGAAGTCTCAAGATTTTTTGTTC	2.0786623392114706e-06	2.094651481995016e-06	3.336080039232301e-06	3.193955503089513e-06	2.7879407945112576e-06	3.2752908972087844e-06	0.0	4.419187254842997e-06	3.393256503045578e-06	4.388039904429841e-06	3.843968864285323e-06	4.440286886029526e-06	3.646265272280808e-06
CTTAAAAACTAAAATACTGTTCAGATAGTATAAAACATAAGGTTGTTAGTGT	0.0	0.0	0.0	0.0	0.0	0.0	0.0	4.1429880514153106e-07	4.567845292561355e-07	5.400664497759804e-07	2.1656162615691957e-07	6.343266980042179e-07	1.0128514645224467e-07
TCCAAAAAAGGCAATAGTGTTACTTTGTACGAACTAAAAATTATATTTGCCA	0.0	0.0	0.0	0.0	0.0	0.0	0.0	0.0	0.0	0.0	0.0	0.0	2.5321286613061163e-07
CACTTAATTCGCAACGGCGTTAGAGGAGTATAAAACATAAGGTTGTTAGTGT	0.0	0.0	0.0	0.0	1.3615524810403818e-06	2.5688556056539487e-07	0.0	2.7619920342768734e-07	1.30509865501753e-07	6.750830622199755e-08	2.1656162615691957e-07	4.530904985744414e-08	1.51927719678367e-07
CCTTAAACTAAAAATGCAGTTTGTGTAGTATAAAACATAAGGTTGTTAGTGT	0.0	0.0	0.0	0.0	0.0	0.0	0.0	4.1429880514153106e-07	2.61019731003506e-07	6.750830622199755e-08	0.0	9.061809971488828e-08	5.064257322612233e-08
CCTCTAACAGTCAAATGCATTTCCTCCCATGAAAGAATAATGGTTTTATAGT	7.994855150813349e-07	1.047325740997508e-06	9.531657254949432e-07	0.0	1.2967166486098873e-06	8.348780718375333e-07	4.380335796542163e-06	3.452490042846092e-07	1.1093338567649005e-06	8.776079808859682e-07	8.121060980884485e-07	8.155628974339944e-07	1.0128514645224465e-06
TTGGAAACCGATAACCGTTTTCAATAGAAGCAACAGGCAAACCGATTATGTA	2.7182507512765385e-06	2.5601295891050193e-06	9.531657254949432e-07	1.916373301853708e-06	9.725374864574154e-07	2.3119700450885536e-06	0.0	2.62389243256303e-06	1.4356085205192831e-06	1.4176744306619486e-06	7.038252850099886e-07	1.8123619942977655e-07	5.064257322612233e-07
TTACTAAAGTATAATCTACTTAGGACAGTATAAAACATAAGGTTGTTAGTGT	0.0	5.818476338875044e-07	2.382914313737358e-07	6.387911006179026e-07	1.945074972914831e-07	4.4954973098944097e-07	0.0	1.3809960171384367e-07	1.9576479825262952e-07	2.700332248879902e-07	3.7898284577460927e-07	9.061809971488828e-08	4.0514058580897866e-07
GAACCAAGCTGCAAGTGAGTTGTTAAAGTATAAAACATAAGGTTGTTAGTGT	0.0	0.0	0.0	0.0	3.241791621524718e-07	6.422139014134872e-08	0.0	0.0	0.0	0.0	1.0828081307845979e-07	9.061809971488828e-08	0.0
TGAAAAATTCTAAAGTATCTTGCAGTGTACCAAGACAAAAAACTGTTATTTA	0.0	0.0	0.0	1.4905125681084395e-06	6.483583243049436e-07	8.348780718375333e-07	0.0	1.5190956188522805e-06	1.5661183860210362e-06	1.0801328995519608e-06	9.203869111669082e-07	5.890176481467738e-07	6.583534519395903e-07
TCTGTAAAAGCCAATTGGGTTTTTGGAGTATAAAACATAAGGTTGTTAGTGT	0.0	0.0	0.0	0.0	8.428658215964267e-07	1.9266417042404613e-07	0.0	2.0714940257076553e-07	2.61019731003506e-07	1.350166124439951e-07	1.0828081307845979e-07	4.077814487169972e-07	5.064257322612233e-08
CCAGCAACGACTAATGTCTTTCTCCGGAAGCAACAGGCAAACCGATTATGTA	2.0786623392114706e-06	1.6291733748850124e-06	2.1446228823636223e-06	1.064651834363171e-06	1.1670449837488987e-06	5.779925112721384e-07	4.380335796542163e-06	1.5881454197092023e-06	2.5449423772841836e-06	3.7129568422098653e-06	2.2738970746476555e-06	2.3560705925870953e-06	3.1398395400195845e-06
GAGAAAATGCGCAATCATGTTACATTGAAGCAACAGGCAAACCGATTATGTA	5.596398605569344e-06	6.982171606650053e-06	5.9572857843433954e-06	5.110328804943221e-06	4.14949327555164e-06	2.9541839465020407e-06	0.0	2.62389243256303e-06	2.2839226462806775e-06	2.6328239426579047e-06	2.4904587008045752e-06	2.1748343931573186e-06	2.633413807758361e-06
CTGGTAATGCAGAAAGGGTTTTTTTGTAATCAAAAGTCAAGAGACTTTAGAA	0.0	0.0	0.0	0.0	0.0	4.4954973098944097e-07	0.0	6.214482077122965e-07	3.9152959650525905e-07	1.350166124439951e-07	3.248424392353794e-07	3.1716334900210894e-07	5.064257322612233e-08
AGTGGAAGATTTAACGGAGTTGACTTCAGATAAATAACAAATCAATTTACTC	1.4390739271464027e-06	1.047325740997508e-06	0.0	0.0	2.593433297219775e-07	6.422139014134872e-08	0.0	0.0	0.0	6.750830622199755e-08	0.0	0.0	0.0
TTTCAAACAATTAATTTCATTGGGGGGTTGGAAGTCTCAAGATTTTTTGTTC	1.4390739271464027e-06	1.2800647945525097e-06	1.191457156868679e-06	2.129303668726342e-06	1.2967166486098873e-06	4.4954973098944097e-07	0.0	8.285976102830621e-07	3.9152959650525905e-07	6.750830622199756e-07	1.1369485373238277e-06	9.514900470063268e-07	7.089960251657127e-07
ACCGTAAACGCTAAGTGGTTTCTCTTTAATCAAAAGTCAAGAGACTTTAGAA	0.0	0.0	0.0	0.0	0.0	4.4954973098944097e-07	0.0	6.904980085692183e-08	2.61019731003506e-07	5.400664497759804e-07	1.0828081307845979e-07	9.061809971488828e-08	4.55783159035101e-07
ATATTAACGTCTAAAAATGTTCTACCCATTCAAACACGAATCGCTTTCTTAG	0.0	6.982171606650053e-07	1.6680400196161506e-06	2.1293036687263422e-07	0.0	0.0	4.380335796542163e-06	6.904980085692183e-08	0.0	6.750830622199755e-08	2.7070203269614945e-07	9.061809971488828e-08	1.51927719678367e-07
ACCTAAACTTAAAAGGTCTTTGTCTTGTTGGAAGTCTCAAGATTTTTTGTTC	0.0	0.0	0.0	0.0	0.0	3.8532834084809225e-07	0.0	1.1047968137107493e-06	8.483141257613945e-07	9.451162871079657e-07	7.579656915492185e-07	5.437085982893297e-07	9.11566318070202e-07
TTTATAATTATTAAGTAATTTTAGTAGAAGCAACAGGCAAACCGATTATGTA	0.0	0.0	0.0	1.7034429349810738e-06	4.5385082701346056e-07	1.4128705831096717e-06	0.0	2.0714940257076553e-07	8.483141257613945e-07	6.750830622199755e-08	1.2452293504022876e-06	1.1327262464361035e-06	3.03855439356734e-07
GGGAAAATTAAGAATAACATTTGGTAAGTATAAAACATAAGGTTGTTAGTGT	1.5989710301626697e-06	8.145866874425062e-07	0.0	2.1293036687263422e-07	6.483583243049437e-08	3.8532834084809225e-07	0.0	4.833486059984529e-07	3.9152959650525905e-07	4.0504983733198533e-07	8.121060980884485e-07	1.2686533960084358e-06	5.064257322612233e-07
AGGGGAAGGGGTAATAGAGTTCGGTTGTTGGAAGTCTCAAGATTTTTTGTTC	0.0	5.818476338875044e-07	0.0	0.0	0.0	0.0	0.0	0.0	0.0	0.0	0.0	0.0	0.0
TGGCGAATTAGCAACACGATTTAGAAAGTATAAAACATAAGGTTGTTAGTGT	0.0	5.818476338875044e-07	2.382914313737358e-07	4.2586073374526844e-07	5.18686659443955e-07	5.137711211307897e-07	0.0	4.1429880514153106e-07	1.30509865501753e-07	3.375415311099878e-07	5.414040653922989e-07	3.624723988595531e-07	2.0257029290448933e-07
ATTGTAATGACAAACAAAATTCACTAGAAGCAACAGGCAAACCGATTATGTA	2.2385594422277376e-06	2.4437600623275184e-06	9.531657254949432e-07	1.7034429349810738e-06	2.463761632358786e-06	1.6055347535337177e-06	0.0	2.416743029992264e-06	1.957647982526295e-06	2.295282411547917e-06	1.515931383098437e-06	1.0421081467212152e-06	5.570683054873456e-07
ATTTTAAAAGCAAACAGCCTTGCCTTCAGATAAATAACAAATCAATTTACTC	1.1192797211138688e-06	6.982171606650053e-07	7.148742941212074e-07	4.2586073374526844e-07	0.0	3.8532834084809225e-07	0.0	6.904980085692183e-08	0.0	0.0	0.0	0.0	0.0
TTACGAAGATGGAAACAGTTTCCGAAAGTATAAAACATAAGGTTGTTAGTGT	0.0	1.6291733748850124e-06	4.765828627474716e-07	1.4905125681084395e-06	1.426388313470876e-06	1.8624203140991125e-06	0.0	6.214482077122965e-07	5.22039462007012e-07	1.215149511995956e-06	5.4140406539229893e-08	3.1716334900210894e-07	3.5449801258285633e-07
TTCAAAATAATAAAATCGTTTTCCTGGTTGGAAGTCTCAAGATTTTTTGTTC	1.4390739271464027e-06	1.7455429016625133e-06	1.9063314509898863e-06	3.193955503089513e-06	3.1121199566637297e-06	3.532176457774179e-06	0.0	3.797739047130701e-06	4.567845292561355e-06	3.645448535987868e-06	5.9013043127760585e-06	5.119922633891187e-06	4.55783159035101e-06
TTAATAAAGTTCAATCGCATTGTTATGAAGCAACAGGCAAACCGATTATGTA	1.9187652361952037e-06	1.861912428440014e-06	2.382914313737358e-07	8.517214674905369e-07	3.890149945829662e-07	3.8532834084809225e-07	0.0	2.7619920342768734e-07	4.567845292561355e-07	3.375415311099878e-07	3.248424392353794e-07	5.437085982893297e-07	1.0128514645224465e-06
ACTGCAACACTTAATTTACTTGAGATAGTATAAAACATAAGGTTGTTAGTGT	0.0	1.047325740997508e-06	2.382914313737358e-07	2.1293036687263422e-07	3.890149945829662e-07	3.8532834084809225e-07	0.0	1.3809960171384367e-07	1.9576479825262952e-07	0.0	0.0	9.061809971488828e-08	1.0128514645224467e-07
GCCGGAATTATTAAGGATGTTGTTGCGCCAAAATTGGCAACCCCATTTTACG	0.0	0.0	1.191457156868679e-06	0.0	0.0	0.0	4.380335796542163e-06	0.0	0.0	0.0	5.4140406539229893e-08	0.0	5.064257322612233e-08
AGTGCAATCTAAAAGCCTGTTATCTAGTACCAAGACAAAAAACTGTTATTTA	0.0	0.0	0.0	0.0	1.3615524810403818e-06	1.0275422422615795e-06	0.0	8.285976102830621e-07	2.218667713529801e-06	1.4851827368839463e-06	1.028667724245368e-06	9.514900470063268e-07	9.11566318070202e-07
GCTTTAACTAGGAATTGTGTTAAATTGTTGGAAGTCTCAAGATTTTTTGTTC	9.593826180976018e-07	1.047325740997508e-06	2.382914313737358e-06	1.4905125681084395e-06	1.3615524810403818e-06	1.2844278028269741e-06	0.0	1.7952948222799677e-06	1.6313733187719125e-06	8.776079808859682e-07	1.0828081307845978e-06	1.0421081467212152e-06	1.1141366109746913e-06
AATCGAAGTAATAATTACATTGATGTTAATCAAAAGTCAAGAGACTTTAGAA	1.2791768241301358e-06	1.978281955217515e-06	1.4297485882424148e-06	2.5551644024716105e-06	1.5560599783318649e-06	2.5688556056539483e-06	0.0	1.3809960171384368e-06	1.30509865501753e-06	1.215149511995956e-06	1.570071789637667e-06	1.359271495723324e-06	1.4179920503314253e-06
TTATAAAGGGTTAACACATTTAAGTAGAAGCAACAGGCAAACCGATTATGTA	0.0	0.0	0.0	1.064651834363171e-06	5.835224918744493e-07	1.0275422422615795e-06	4.380335796542163e-06	2.7619920342768734e-07	3.9152959650525905e-07	9.451162871079657e-07	7.038252850099886e-07	2.7185429914466483e-07	5.570683054873456e-07
ACGGTAACGGAAAAGCAGGTTATGTGAGTATAAAACATAAGGTTGTTAGTGT	1.2791768241301358e-06	2.6764991158825202e-06	1.191457156868679e-06	6.387911006179026e-07	7.13194156735438e-07	7.064352915548358e-07	0.0	7.595478094261403e-07	4.567845292561355e-07	7.425913684419731e-07	8.121060980884485e-07	5.437085982893297e-07	4.55783159035101e-07
TCGTAAAATAGCAAAAGCCTTACTATAGTATAAAACATAAGGTTGTTAGTGT	0.0	1.7455429016625133e-06	7.148742941212074e-07	6.387911006179026e-07	2.2044183026368084e-06	7.706566816961845e-07	0.0	1.311946216281515e-06	8.483141257613945e-07	8.100996746639707e-07	9.745273177061382e-07	1.2233443461509916e-06	1.2660643306530582e-06
CGCTCAATCATTAAGTACCTTTTACAGAAGCAACAGGCAAACCGATTATGTA	2.7182507512765385e-06	1.2800647945525097e-06	3.574371470606037e-06	2.981025136216879e-06	9.725374864574154e-07	1.348649192968323e-06	0.0	1.5190956188522805e-06	9.788239912631475e-07	1.2826578182179535e-06	1.624212196176897e-06	1.1780352962935476e-06	7.089960251657127e-07
GTACAAACGTATAATCTCGTTTCTAGTCCCTAAGAGTAAACCAAGTTGTATC	2.2385594422277376e-06	2.6764991158825202e-06	1.9063314509898863e-06	1.2775822012358053e-06	1.6857316431928534e-06	1.926641704240461e-06	0.0	1.7952948222799677e-06	1.827138117024542e-06	1.7552159617719364e-06	2.2197566681084256e-06	1.8123619942977655e-06	1.4686346235575475e-06
TGGTTAACCTATAATACTATTGGGATGAAGCAACAGGCAAACCGATTATGTA	0.0	0.0	0.0	1.2775822012358053e-06	5.18686659443955e-07	3.8532834084809225e-07	0.0	4.1429880514153106e-07	5.872943947578885e-07	5.400664497759804e-07	6.496848784707588e-07	9.061809971488828e-08	1.0128514645224467e-07
TTATGAACGGTGAAAGGCTTTAAGACGTTGGAAGTCTCAAGATTTTTTGTTC	2.2385594422277376e-06	2.094651481995016e-06	2.621205745111094e-06	1.4905125681084395e-06	2.463761632358786e-06	2.7615197760779947e-06	0.0	3.7286892462737794e-06	3.1322367720420724e-06	3.442923617321875e-06	4.331232523138391e-06	3.4434877891657544e-06	3.5956226990546855e-06
CTGCTAATTCTTAAGAGGGTTTTAAGGTTGGAAGTCTCAAGATTTTTTGTTC	0.0	5.818476338875044e-07	1.4297485882424148e-06	1.4905125681084395e-06	1.231880816179393e-06	1.348649192968323e-06	4.380335796542163e-06	5.523984068553747e-07	3.9152959650525905e-07	6.750830622199756e-07	7.038252850099886e-07	4.983995484318855e-07	2.5321286613061163e-07
GGCGAAAAAGTTAATACTATTCTGAGGAAGCAACAGGCAAACCGATTATGTA	1.9187652361952037e-06	1.3964343213300106e-06	2.8594971764848296e-06	6.387911006179026e-07	3.306627453955213e-06	1.541313363392369e-06	0.0	1.5881454197092023e-06	1.2398437222666536e-06	4.7255814355398287e-07	5.414040653922989e-07	1.8123619942977655e-07	5.064257322612233e-07
GTGGAAACCACTAACGGCATTCTGTTGAAGCAACAGGCAAACCGATTATGTA	0.0	0.0	0.0	0.0	3.890149945829662e-07	1.9266417042404613e-07	0.0	2.0714940257076553e-07	7.830591930105181e-07	3.375415311099878e-07	1.624212196176897e-07	3.624723988595531e-07	2.0257029290448933e-07
CCGATAACCTGCAAAATATTTCGCCGCAGATAAATAACAAATCAATTTACTC	5.9161928116018775e-06	6.865802079872552e-06	1.9063314509898863e-06	4.684468071197953e-06	1.426388313470876e-06	1.6055347535337177e-06	0.0	7.595478094261403e-07	1.174588789515777e-06	9.451162871079657e-07	5.955444719315288e-07	3.624723988595531e-07	3.5449801258285633e-07
ACGATAACGCCAAATACGCTTCTAACCATTCAAACACGAATCGCTTTCTTAG	0.0	1.6291733748850124e-06	3.336080039232301e-06	4.2586073374526844e-07	2.593433297219775e-07	0.0	1.7521343186168652e-05	6.904980085692183e-08	6.52549327508765e-08	6.750830622199755e-08	3.7898284577460927e-07	4.530904985744414e-08	3.03855439356734e-07
GTACTAAGATTCAATGCGTTTCCCAGGAAGCAACAGGCAAACCGATTATGTA	1.1192797211138688e-06	2.3273905355500175e-07	4.765828627474716e-07	4.2586073374526844e-07	4.5385082701346056e-07	3.2110695070674353e-07	0.0	5.523984068553747e-07	1.9576479825262952e-07	0.0	0.0	1.3592714957233241e-07	0.0
AACAAAATAGTTAAAATTGTTCTTCGGAAGCAACAGGCAAACCGATTATGTA	1.1192797211138688e-06	5.818476338875044e-07	9.531657254949432e-07	2.1293036687263422e-07	7.13194156735438e-07	7.706566816961845e-07	0.0	7.595478094261403e-07	7.830591930105181e-07	9.451162871079657e-07	3.7898284577460927e-07	9.514900470063268e-07	4.55783159035101e-07
CTTTTAATCTTTAAGCTGGTTAAACTGTTGGAAGTCTCAAGATTTTTTGTTC	7.994855150813349e-07	3.4910858033250264e-07	7.148742941212074e-07	1.7034429349810738e-06	2.3989257999282915e-06	1.7981989239577639e-06	0.0	9.666972119969058e-07	8.483141257613945e-07	6.750830622199756e-07	7.038252850099886e-07	9.514900470063268e-07	6.07710878713468e-07
GTGGCAACGAGCAACGACCTTTGCCGCAGATAAATAACAAATCAATTTACTC	6.395884120650679e-06	4.189302963990032e-06	2.621205745111094e-06	2.981025136216879e-06	1.6208958107623591e-06	1.0275422422615795e-06	0.0	5.523984068553747e-07	1.9576479825262952e-07	2.0252491866599267e-07	2.7070203269614945e-07	9.061809971488828e-08	5.064257322612233e-08
CTGAGAAAAGTAAACGTATTTACATAAGTATAAAACATAAGGTTGTTAGTGT	1.1192797211138688e-06	1.861912428440014e-06	2.382914313737358e-07	1.4905125681084395e-06	9.077016540269211e-07	1.8624203140991125e-06	0.0	7.595478094261403e-07	7.830591930105181e-07	6.07574755997978e-07	7.579656915492185e-07	9.061809971488828e-07	4.0514058580897866e-07
CTCGAAAATAGGAAGAAACTTTTCCTAGTATAAAACATAAGGTTGTTAGTGT	0.0	0.0	0.0	0.0	3.890149945829662e-07	8.990994619788819e-07	0.0	2.0714940257076553e-07	4.567845292561355e-07	2.0252491866599267e-07	1.0828081307845979e-07	4.530904985744414e-07	1.51927719678367e-07
ACGACAATAACAAACATTGTTGAAAATCCTAAAACACAAACCCCATTCTGGG	0.0	0.0	0.0	0.0	0.0	0.0	0.0	0.0	0.0	0.0	0.0	0.0	2.5321286613061163e-07
AATATAATCTTGAAGTTATTTTATGCTAATCAAAAGTCAAGAGACTTTAGAA	0.0	0.0	0.0	0.0	3.241791621524718e-07	6.422139014134872e-08	0.0	4.1429880514153106e-07	0.0	0.0	1.0828081307845979e-07	4.530904985744414e-08	0.0
TCCATAAAATGTAAACCGGTTGAAGCGTTGGAAGTCTCAAGATTTTTTGTTC	3.1979420603253394e-06	2.6764991158825202e-06	3.8126629019797727e-06	4.258607337452684e-06	4.14949327555164e-06	5.651482332438687e-06	0.0	5.523984068553747e-06	5.41615941832275e-06	6.818338928421753e-06	5.30575984084453e-06	5.663631232180517e-06	6.836747385526514e-06
AGGTAAACCTTAAACGACATTTACGAGTACCAAGACAAAAAACTGTTATTTA	0.0	5.818476338875044e-07	2.382914313737358e-07	0.0	4.5385082701346056e-07	1.2844278028269743e-07	0.0	2.0714940257076553e-07	4.567845292561355e-07	2.0252491866599267e-07	0.0	0.0	5.064257322612233e-08
TTCTTAAAACTTAATACGTTTAAGAAGTTGGAAGTCTCAAGATTTTTTGTTC	0.0	0.0	0.0	0.0	4.5385082701346056e-07	3.8532834084809225e-07	0.0	1.3809960171384367e-07	0.0	4.7255814355398287e-07	3.7898284577460927e-07	6.79635747861662e-07	3.03855439356734e-07
ATTACAAACGTTAAAAACTTTATGAAACTACAAAGAACAAGAATCTTGCCTT	0.0	8.145866874425062e-07	2.1446228823636223e-06	4.2586073374526844e-07	1.2967166486098874e-07	0.0	2.6282014779252976e-05	6.904980085692183e-08	0.0	0.0	1.624212196176897e-07	1.8123619942977655e-07	2.0257029290448933e-07
AAAGCAAACGATAATTGAGTTGGCTCTACATAACAAAAAAATCGATTGACAC	0.0	0.0	0.0	0.0	0.0	0.0	0.0	0.0	0.0	4.0504983733198533e-07	0.0	0.0	0.0
AGGCTAAGATCTAATACTTTATAGCAGAAGCAACAGGCAAACCGATTATGTA	0.0	0.0	0.0	0.0	4.5385082701346056e-07	1.2844278028269743e-07	0.0	2.0714940257076553e-07	3.262746637543825e-07	4.7255814355398287e-07	1.624212196176897e-07	4.530904985744414e-08	1.51927719678367e-07
AGGTCAATTTACAAATCGCTTCTTGTGTACCAAGACAAAAAACTGTTATTTA	1.1192797211138688e-06	2.6764991158825202e-06	1.4297485882424148e-06	4.2586073374526844e-07	3.890149945829662e-07	6.422139014134871e-07	0.0	8.976474111399839e-07	1.30509865501753e-07	6.07574755997978e-07	5.414040653922989e-07	4.983995484318855e-07	9.622088912963244e-07
CGAACAAGGCCCAATGGGTTTGGATAGTACCAAGACAAAAAACTGTTATTTA	1.7588681331789367e-06	2.211021008772517e-06	4.765828627474716e-07	8.517214674905369e-07	1.1670449837488987e-06	1.2202064126856255e-06	0.0	2.140543826564577e-06	1.7618831842736656e-06	1.6201993493279413e-06	1.4076505700199772e-06	1.5405076951531005e-06	1.6205623432359146e-06
CCATTAACACTCAACTGATTTGGGGCGAAGCAACAGGCAAACCGATTATGTA	2.7182507512765385e-06	2.5601295891050193e-06	3.336080039232301e-06	1.7034429349810738e-06	3.501134951246696e-06	2.889962556360692e-06	4.380335796542163e-06	2.8310418351337955e-06	2.6754522427859367e-06	2.902857167545895e-06	2.4363182942653453e-06	2.7638520413040924e-06	3.2917672596979517e-06
TGAAAATAGTTCTAAGATAACTTCGTGTTGGAAGTCTCAAGATTTTTTGTTC	0.0	0.0	0.0	0.0	6.483583243049436e-07	5.779925112721384e-07	0.0	4.833486059984529e-07	6.52549327508765e-07	3.375415311099878e-07	1.624212196176897e-07	9.061809971488828e-08	1.51927719678367e-07
GGTGTAATGCTTAACCATGTTTTAATAGTATAAAACATAAGGTTGTTAGTGT	1.4390739271464027e-06	1.5128038481075115e-06	2.382914313737358e-07	8.517214674905369e-07	7.13194156735438e-07	6.422139014134871e-07	0.0	4.833486059984529e-07	5.872943947578885e-07	1.0801328995519608e-06	1.2452293504022876e-06	7.702538475765503e-07	5.064257322612233e-07
TTAAGAAGCCTGAAAAGTTTTGACTATCACAAAATTACAACACTGTTTCGTT	0.0	0.0	0.0	0.0	0.0	0.0	0.0	0.0	0.0	0.0	0.0	0.0	2.5321286613061163e-07
GTATGAAACCTTAATATTCTTACGAAAGTATAAAACATAAGGTTGTTAGTGT	0.0	6.982171606650053e-07	4.765828627474716e-07	1.064651834363171e-06	7.13194156735438e-07	8.990994619788819e-07	0.0	8.285976102830621e-07	1.044078924014024e-06	4.7255814355398287e-07	5.955444719315288e-07	9.061809971488828e-07	6.583534519395903e-07
ATTCGAAATCACAAATGTATTACTGCTAATCAAAAGTCAAGAGACTTTAGAA	1.1192797211138688e-06	5.818476338875044e-07	0.0	1.7034429349810738e-06	7.780299891659324e-07	4.4954973098944097e-07	0.0	4.1429880514153106e-07	1.9576479825262952e-07	6.750830622199755e-08	2.1656162615691957e-07	3.624723988595531e-07	5.064257322612233e-07
TCGACAACCCACAAAAGGGTTAGTTGGTTGGAAGTCTCAAGATTTTTTGTTC	0.0	0.0	0.0	0.0	0.0	3.8532834084809225e-07	0.0	0.0	2.61019731003506e-07	0.0	0.0	9.061809971488828e-08	1.0128514645224467e-07
GTTAAAAAATGCAAACTGATTGTATCCCATGAAAGAATAATGGTTTTATAGT	0.0	0.0	1.191457156868679e-06	1.064651834363171e-06	2.07474663777582e-06	1.0275422422615795e-06	0.0	1.5190956188522805e-06	9.788239912631475e-07	1.3501661244399512e-06	9.745273177061382e-07	1.1327262464361035e-06	1.6205623432359146e-06
CGTAAAACAGTAAATAGTTTTGGGTTGTACCAAGACAAAAAACTGTTATTTA	0.0	0.0	0.0	0.0	0.0	0.0	0.0	0.0	0.0	0.0	3.7898284577460927e-07	6.79635747861662e-07	6.07710878713468e-07
ATTCTAATTATAAAAAATGTTCTGGAGAAGCAACAGGCAAACCGATTATGTA	0.0	5.818476338875044e-07	7.148742941212074e-07	1.064651834363171e-06	5.835224918744493e-07	5.779925112721384e-07	0.0	2.7619920342768734e-07	1.30509865501753e-07	1.350166124439951e-07	1.624212196176897e-07	2.265452492872207e-07	2.5321286613061163e-07
ATTAAAACGGCTAATCTCTTTTACCAGTTGGAAGTCTCAAGATTTTTTGTTC	1.4390739271464027e-06	1.3964343213300106e-06	1.4297485882424148e-06	2.7680947693442446e-06	9.077016540269211e-07	3.8532834084809225e-07	4.380335796542163e-06	6.904980085692184e-07	5.22039462007012e-07	9.451162871079657e-07	6.496848784707588e-07	2.265452492872207e-07	7.596385983918349e-07
ATTGTAATAGGTAAGTCTTTTGACGAAGTATAAAACATAAGGTTGTTAGTGT	7.994855150813349e-07	6.982171606650053e-07	2.382914313737358e-07	2.1293036687263422e-07	5.835224918744493e-07	7.064352915548358e-07	0.0	8.285976102830621e-07	4.567845292561355e-07	4.7255814355398287e-07	4.3312325231383915e-07	1.0874171965786593e-06	6.07710878713468e-07
GATATAAGATGTAAAATTGTTTTATTAGTATAAAACATAAGGTTGTTAGTGT	0.0	0.0	0.0	0.0	3.890149945829662e-07	3.8532834084809225e-07	0.0	2.0714940257076553e-07	1.30509865501753e-07	2.700332248879902e-07	2.1656162615691957e-07	1.8123619942977655e-07	1.0128514645224467e-07
GGGGTAACTTCCAAATTGGTTCACCAGAAGCAACAGGCAAACCGATTATGTA	1.7588681331789367e-06	8.145866874425062e-07	0.0	0.0	1.8154033080538422e-06	3.2110695070674353e-07	0.0	6.904980085692184e-07	2.61019731003506e-07	8.100996746639707e-07	2.7070203269614945e-07	3.1716334900210894e-07	2.0257029290448933e-07
AGTGGAAAGCTCAATGATGTTGCTCGGAAGCAACAGGCAAACCGATTATGTA	6.5557812236669454e-06	5.585737285320042e-06	6.9104515098383385e-06	2.7680947693442446e-06	3.501134951246696e-06	3.2752908972087844e-06	0.0	3.1072410385614826e-06	2.6754522427859367e-06	3.3754153110998775e-06	3.735688051206863e-06	3.081015390306201e-06	3.0385543935673398e-06
TTGATAAATAGGAAGTCTTTTTCTAAGTACCAAGACAAAAAACTGTTATTTA	0.0	0.0	0.0	1.064651834363171e-06	9.725374864574154e-07	8.348780718375333e-07	0.0	3.452490042846092e-07	1.9576479825262952e-07	1.350166124439951e-07	5.955444719315288e-07	7.249447977191062e-07	1.063494037748569e-06
TCCCAAATTACTAATGATATTCGTGTGTTGGAAGTCTCAAGATTTTTTGTTC	9.593826180976018e-07	1.6291733748850124e-06	1.4297485882424148e-06	2.981025136216879e-06	2.7231049620807636e-06	2.7615197760779947e-06	0.0	2.969141436847639e-06	2.8712170410385663e-06	2.7678405551018996e-06	2.7611607335007245e-06	2.5373067920168715e-06	2.5827712345322388e-06
CTATCAAAACCAAGCTCCTTTGGTCACCATGAAAGAATAATGGTTTTATAGT	0.0	0.0	0.0	0.0	5.18686659443955e-07	3.2110695070674353e-07	0.0	4.833486059984529e-07	1.9576479825262952e-07	2.700332248879902e-07	1.0828081307845979e-07	1.3592714957233241e-07	1.51927719678367e-07
TGAAGAAGGGCTAATATGCTTGATGGGAAGCAACAGGCAAACCGATTATGTA	0.0	0.0	0.0	0.0	0.0	0.0	0.0	3.452490042846092e-07	6.52549327508765e-08	1.350166124439951e-07	2.1656162615691957e-07	0.0	0.0
GTATAAACATCGAAAATGGTTATACTGAAGCAACAGGCAAACCGATTATGTA	7.515163841764547e-06	5.818476338875044e-06	3.0977886078585654e-06	4.258607337452684e-06	5.900060751174988e-06	4.816604260601153e-06	4.380335796542163e-06	3.9358386488445445e-06	5.350904485571873e-06	6.480797397311765e-06	4.222951710059931e-06	4.576214035601858e-06	3.89947813841142e-06
CCGACAAAATAGAATTCTTTTCTGTCAGTATAAAACATAAGGTTGTTAGTGT	0.0	0.0	0.0	0.0	6.483583243049436e-07	5.779925112721384e-07	0.0	3.452490042846092e-07	3.262746637543825e-07	0.0	0.0	1.3592714957233241e-07	0.0
TATTGAACGCACAATCACATTAATTCAGTATAAAACATAAGGTTGTTAGTGT	0.0	0.0	0.0	0.0	0.0	0.0	0.0	5.523984068553747e-07	1.9576479825262952e-07	4.7255814355398287e-07	2.1656162615691957e-07	3.1716334900210894e-07	2.0257029290448933e-07
TATCCAAACATCAAAATAATTGCGAGAGTATAAAACATAAGGTTGTTAGTGT	0.0	0.0	0.0	0.0	0.0	3.2110695070674353e-07	0.0	0.0	0.0	0.0	0.0	0.0	0.0
CTATCAAATAATAATTAGGTTAAATCGTTGGAAGTCTCAAGATTTTTTGTTC	0.0	0.0	0.0	0.0	0.0	0.0	0.0	0.0	0.0	0.0	0.0	0.0	2.5321286613061163e-07
TAGCAAACCGTAAATTTAGTTTCTTCTCCTAAAACACAAACCCCATTCTGGG	0.0	0.0	0.0	0.0	0.0	0.0	0.0	0.0	0.0	0.0	0.0	3.624723988595531e-07	1.0128514645224467e-07
CTTGGAAGTAGCAACTGAATTACTGGGTTGGAAGTCTCAAGATTTTTTGTTC	0.0	1.3964343213300106e-06	7.148742941212074e-07	6.387911006179026e-07	5.18686659443955e-07	7.706566816961845e-07	0.0	1.1047968137107493e-06	5.22039462007012e-07	3.375415311099878e-07	3.7898284577460927e-07	1.0874171965786593e-06	1.1647791842008137e-06
AAGCAAACTCTTAATAAGATTGGGTAGAAGCAACAGGCAAACCGATTATGTA	2.7182507512765385e-06	2.211021008772517e-06	4.0509543333535084e-06	1.4905125681084395e-06	3.306627453955213e-06	2.9541839465020407e-06	0.0	2.554842631706108e-06	1.5661183860210362e-06	2.902857167545895e-06	2.8694415465791843e-06	2.8091610911615365e-06	3.3424098329240736e-06
TACATAATACATAAGTACATTATGTTGTTGGAAGTCTCAAGATTTTTTGTTC	1.1192797211138688e-06	1.5128038481075115e-06	4.765828627474716e-07	1.4905125681084395e-06	7.13194156735438e-07	1.2202064126856255e-06	4.380335796542163e-06	1.3809960171384368e-06	1.2398437222666536e-06	1.4176744306619486e-06	1.3535101634807473e-06	8.155628974339944e-07	9.622088912963244e-07
TTGCGAACTACAAAGGTCATTGGGACCAGATAAATAACAAATCAATTTACTC	2.5583536482602716e-06	1.3964343213300106e-06	2.382914313737358e-07	4.2586073374526844e-07	2.593433297219775e-07	2.5688556056539487e-07	0.0	6.904980085692183e-08	6.52549327508765e-08	0.0	0.0	4.530904985744414e-08	0.0
CATACAACATTGAATGTCTTTAAACCGAAGCAACAGGCAAACCGATTATGTA	4.637015987471742e-06	2.909238169437522e-06	6.433868647090867e-06	4.04567697058005e-06	3.0472841242332352e-06	2.633076995795297e-06	4.380335796542163e-06	3.866788847987623e-06	2.61019731003506e-06	2.565315636435907e-06	1.8949142288730464e-06	2.718542991446648e-06	2.025702929044893e-06
ACCGCAAAGGTCAATCCTCTTTATATGTTGGAAGTCTCAAGATTTTTTGTTC	1.2791768241301358e-06	8.145866874425062e-07	7.148742941212074e-07	1.916373301853708e-06	1.3615524810403818e-06	1.4770919732510203e-06	0.0	1.726245021423046e-06	2.0229029152771714e-06	1.8902325742159315e-06	1.6783526027161267e-06	1.7217438945828772e-06	1.5699197700097923e-06
GGCCTAACATGCAACCTGGTTCTGCTGAAGCAACAGGCAAACCGATTATGTA	7.994855150813349e-07	1.6291733748850124e-06	2.382914313737358e-06	6.387911006179026e-07	1.6857316431928534e-06	1.4770919732510203e-06	4.380335796542163e-06	7.595478094261403e-07	9.788239912631475e-07	1.7552159617719364e-06	1.4076505700199772e-06	1.0874171965786593e-06	1.823132636140404e-06
CACCGAAATAGAAAATTTTTTCCTGGAGTATAAAACATAAGGTTGTTAGTGT	0.0	0.0	0.0	0.0	4.5385082701346056e-07	1.2844278028269743e-07	0.0	0.0	6.52549327508765e-08	1.350166124439951e-07	0.0	2.265452492872207e-07	0.0
ATTTAAAGTATTAATAAAGTTGGAACAGTATAAAACATAAGGTTGTTAGTGT	0.0	6.982171606650053e-07	4.765828627474716e-07	8.517214674905369e-07	3.241791621524718e-07	8.348780718375333e-07	0.0	6.214482077122965e-07	5.872943947578885e-07	5.400664497759804e-07	1.4076505700199772e-06	1.1327262464361035e-06	7.596385983918349e-07
TACGAAATAGGTAAGATACTTTCGTAGTTGGAAGTCTCAAGATTTTTTGTTC	3.5177362663578734e-06	2.792868642660021e-06	5.718994352969659e-06	3.4068858699621475e-06	4.9923590971480665e-06	3.724840628198225e-06	0.0	5.109685263412216e-06	3.7195311667999607e-06	4.4555482106518386e-06	4.222951710059931e-06	3.352869689450866e-06	3.6969078455069303e-06
TATGCAACAATAAAATCATTTATGATGAGTGAAACAGAAACTTGATTGATTC	0.0	0.0	0.0	0.0	0.0	0.0	0.0	0.0	0.0	0.0	2.7070203269614945e-07	0.0	1.0128514645224467e-07
CCAATAACCACGAACGCATTTGATGTGTTGGAAGTCTCAAGATTTTTTGTTC	2.2385594422277376e-06	1.5128038481075115e-06	1.4297485882424148e-06	1.7034429349810738e-06	7.780299891659324e-07	1.6055347535337177e-06	0.0	2.140543826564577e-06	9.788239912631475e-07	1.2826578182179535e-06	1.4617909765592071e-06	1.2686533960084358e-06	5.064257322612233e-07
ATACTAATATAGAAATTCGTTGACATGTTGGAAGTCTCAAGATTTTTTGTTC	1.4390739271464027e-06	1.1636952677750087e-06	2.8594971764848296e-06	1.4905125681084395e-06	3.890149945829662e-07	8.348780718375333e-07	0.0	1.3809960171384368e-06	1.044078924014024e-06	1.6201993493279413e-06	1.515931383098437e-06	1.7217438945828772e-06	1.0128514645224465e-06
CAATTAAAAAGCAACATATTTTGTTATAATCAAAAGTCAAGAGACTTTAGAA	0.0	0.0	0.0	0.0	0.0	8.348780718375333e-07	0.0	2.7619920342768734e-07	4.567845292561355e-07	0.0	1.0828081307845979e-07	1.3592714957233241e-07	1.0128514645224467e-07
ACACGAAACACCAAAATATTTTGTCAAGTATAAAACATAAGGTTGTTAGTGT	0.0	5.818476338875044e-07	0.0	4.2586073374526844e-07	0.0	1.2844278028269743e-07	0.0	2.0714940257076553e-07	0.0	0.0	5.4140406539229893e-08	0.0	0.0
ATTTCAACGTCTAAATAACTTGGACCAAACTAAATAACAAGTCTTTTACATC	6.875575429699479e-06	7.564019240537557e-06	7.625325803959545e-06	1.1072379077376978e-05	7.780299891659323e-06	9.890094081767701e-06	8.760671593084326e-06	1.2843262959387462e-05	9.853494845382353e-06	1.188146189507157e-05	1.1965029845169808e-05	1.4589514054097013e-05	1.3724137344279151e-05
ACAGTAAGTGAGAAGGCGCTTGGGCGGTTGGAAGTCTCAAGATTTTTTGTTC	4.637015987471742e-06	4.887520124655037e-06	5.242411490222188e-06	4.04567697058005e-06	3.890149945829662e-06	3.917504798622271e-06	8.760671593084326e-06	4.90253586084145e-06	6.329728476835021e-06	5.7382060288697925e-06	3.952249677363783e-06	4.893377384603966e-06	5.1655424690644776e-06
CGCAAAAAAGAAAAGCCCTTTAGGGTAGTATAAAACATAAGGTTGTTAGTGT	0.0	0.0	0.0	0.0	1.8154033080538422e-06	8.348780718375333e-07	0.0	4.833486059984529e-07	3.9152959650525905e-07	2.0252491866599267e-07	5.955444719315288e-07	6.79635747861662e-07	7.089960251657127e-07
TGTCTAATAACTAAGCGCGTTTGCAAGAAGCAACAGGCAAACCGATTATGTA	0.0	0.0	0.0	0.0	1.1670449837488987e-06	5.779925112721384e-07	0.0	4.833486059984529e-07	9.788239912631475e-07	8.776079808859682e-07	1.1910889438630577e-06	1.1327262464361035e-06	2.17763064872326e-06
TCGCAAAATTACAACAGACTTAATGTGTTGGAAGTCTCAAGATTTTTTGTTC	2.2385594422277376e-06	1.7455429016625133e-06	2.621205745111094e-06	3.193955503089513e-06	3.0472841242332352e-06	3.339512287350133e-06	0.0	3.038191237704561e-06	2.218667713529801e-06	2.2277741053259193e-06	1.9490546354122763e-06	1.6311257948679889e-06	2.126988075497138e-06
CAAGTAAAACAGAAGTGGTTTTGTTGGTTGGAAGTCTCAAGATTTTTTGTTC	0.0	5.818476338875044e-07	9.531657254949432e-07	8.517214674905369e-07	7.13194156735438e-07	5.137711211307897e-07	0.0	4.1429880514153106e-07	8.483141257613945e-07	8.776079808859682e-07	6.496848784707588e-07	4.530904985744414e-07	5.064257322612233e-07
CACGTAAAATCAAATGATTTTGTAACGAAGCAACAGGCAAACCGATTATGTA	0.0	5.818476338875044e-07	0.0	0.0	3.241791621524718e-07	7.706566816961845e-07	0.0	6.214482077122965e-07	2.61019731003506e-07	8.776079808859682e-07	9.203869111669082e-07	7.702538475765503e-07	4.0514058580897866e-07
TGACAAATAGGGAACCTTATTAGAGAGAAGCAACAGGCAAACCGATTATGTA	1.9187652361952037e-06	8.145866874425062e-07	3.336080039232301e-06	6.387911006179026e-07	3.890149945829662e-07	1.2202064126856255e-06	0.0	1.5190956188522805e-06	1.044078924014024e-06	1.3501661244399512e-06	2.2197566681084256e-06	1.993598193727542e-06	2.025702929044893e-06
CGACAAACCGTCAAGCCTCTTTGTCCTCCTAAAACACAAACCCCATTCTGGG	0.0	0.0	0.0	0.0	0.0	0.0	0.0	0.0	0.0	0.0	0.0	2.265452492872207e-07	1.0128514645224467e-07
GTATAAATCTGGAAGACGGTTGAAAGAGTATAAAACATAAGGTTGTTAGTGT	1.1192797211138688e-06	1.978281955217515e-06	4.765828627474716e-07	6.387911006179026e-07	5.835224918744493e-07	1.0275422422615795e-06	0.0	1.1047968137107493e-06	5.22039462007012e-07	1.0126245933299634e-06	1.028667724245368e-06	1.4045805455807683e-06	9.622088912963244e-07
CCGACAAGCTGTAAGGCAATTAGAGTAGTATAAAACATAAGGTTGTTAGTGT	0.0	6.982171606650053e-07	0.0	2.1293036687263422e-07	6.483583243049437e-08	1.2844278028269743e-07	0.0	4.1429880514153106e-07	2.61019731003506e-07	2.700332248879902e-07	2.1656162615691957e-07	3.1716334900210894e-07	2.5321286613061163e-07
GATACAACAATAAAGTAAGTTGGCTGAGTATAAAACATAAGGTTGTTAGTGT	9.593826180976018e-07	8.145866874425062e-07	4.765828627474716e-07	8.517214674905369e-07	1.945074972914831e-07	1.9266417042404613e-07	0.0	0.0	1.30509865501753e-07	2.0252491866599267e-07	2.7070203269614945e-07	0.0	0.0
AAGTTAAAAGAAAAATTTTTTCCGTGGAAGCAACAGGCAAACCGATTATGTA	1.2791768241301358e-06	8.145866874425062e-07	7.148742941212074e-07	1.064651834363171e-06	5.18686659443955e-07	8.348780718375333e-07	4.380335796542163e-06	7.595478094261403e-07	8.483141257613945e-07	6.07574755997978e-07	7.579656915492185e-07	9.061809971488828e-07	1.0128514645224465e-06
CGCTGAAAGCAAAATAGGGTTCAGGTGTTGGAAGTCTCAAGATTTTTTGTTC	0.0	0.0	1.4297485882424148e-06	8.517214674905369e-07	6.483583243049436e-07	1.9266417042404613e-07	0.0	2.7619920342768734e-07	5.22039462007012e-07	3.375415311099878e-07	3.7898284577460927e-07	4.530904985744414e-07	7.089960251657127e-07
AACATAAGGTCAAAATTTATTAACTGTAATCAAAAGTCAAGAGACTTTAGAA	0.0	0.0	0.0	0.0	3.890149945829662e-07	4.4954973098944097e-07	0.0	6.214482077122965e-07	4.567845292561355e-07	2.700332248879902e-07	0.0	1.8123619942977655e-07	1.51927719678367e-07
CAAACAATCACGAATAGTATTAAGTTCAGATAAATAACAAATCAATTTACTC	1.5989710301626697e-06	1.5128038481075115e-06	2.382914313737358e-07	4.2586073374526844e-07	0.0	0.0	0.0	6.904980085692183e-08	1.30509865501753e-07	0.0	0.0	0.0	0.0
TATCTAATAATAAAATTAATTCTCTGGAAGCAACAGGCAAACCGATTATGTA	0.0	6.982171606650053e-07	0.0	1.4905125681084395e-06	5.18686659443955e-07	1.541313363392369e-06	0.0	8.285976102830621e-07	1.2398437222666536e-06	3.375415311099878e-07	1.4076505700199772e-06	8.155628974339944e-07	7.089960251657127e-07
ACTTCAAAACGGAATCGCTTTGTGTCGAAGCAACAGGCAAACCGATTATGTA	1.2791768241301358e-06	1.6291733748850124e-06	2.382914313737358e-06	1.2775822012358053e-06	1.6208958107623591e-06	1.0917636324029281e-06	0.0	1.1738466145676713e-06	5.22039462007012e-07	2.902857167545895e-06	9.745273177061382e-07	8.155628974339944e-07	8.102811716179573e-07
TTGAAAATACAAAACACCCTTGGACCGTTGGAAGTCTCAAGATTTTTTGTTC	4.477118884455475e-06	3.141977222992524e-06	3.336080039232301e-06	4.258607337452684e-06	4.344000772843122e-06	3.724840628198225e-06	0.0	2.2095936274214987e-06	2.936471973789443e-06	2.8353488613238972e-06	2.2738970746476555e-06	1.6311257948679889e-06	2.937269247115095e-06
ATTAGAACAGATAATGTTATTTGTACGAAGCAACAGGCAAACCGATTATGTA	1.1192797211138688e-06	8.145866874425062e-07	1.4297485882424148e-06	1.064651834363171e-06	4.5385082701346056e-07	1.4128705831096717e-06	0.0	7.595478094261403e-07	9.13569058512271e-07	1.0126245933299634e-06	1.028667724245368e-06	8.155628974339944e-07	1.0128514645224465e-06
TATGTAATTCTAAAGACGCTTTAAATGAAGCAACAGGCAAACCGATTATGTA	1.2791768241301358e-06	1.2800647945525097e-06	1.191457156868679e-06	3.193955503089513e-06	2.463761632358786e-06	7.706566816961845e-07	0.0	1.0357470128538276e-06	9.13569058512271e-07	1.0126245933299634e-06	4.872636588530691e-07	8.155628974339944e-07	1.0128514645224465e-06
AGTGCAATATATAACACCTTTATCGCGTTGGAAGTCTCAAGATTTTTTGTTC	3.0380449573090725e-06	2.211021008772517e-06	3.574371470606037e-06	1.7034429349810738e-06	2.9824482918027407e-06	2.3119700450885536e-06	0.0	2.7619920342768736e-06	3.7195311667999607e-06	4.253023291985846e-06	2.4363182942653453e-06	3.081015390306201e-06	3.544980125828563e-06
TTATAAAATTGCAAAAATTTTTTCCAGTTGGAAGTCTCAAGATTTTTTGTTC	2.7182507512765385e-06	3.025607696215023e-06	1.191457156868679e-06	4.04567697058005e-06	2.5934332972197746e-06	5.073489821166548e-06	0.0	3.797739047130701e-06	3.197491704792949e-06	4.0504983733198536e-06	2.4904587008045752e-06	3.579414938738087e-06	2.8359841006628507e-06
CCAAAAAACGTGAACCCAGTTAGTCCGTTGGAAGTCTCAAGATTTTTTGTTC	0.0	8.145866874425062e-07	1.191457156868679e-06	1.064651834363171e-06	2.463761632358786e-06	1.6697561436750665e-06	8.760671593084326e-06	1.242896415424593e-06	1.30509865501753e-06	1.4851827368839463e-06	1.3535101634807473e-06	1.4045805455807683e-06	8.102811716179573e-07
TATAGAACACAAAACAAATTTCTGCGGTTGGAAGTCTCAAGATTTTTTGTTC	2.5583536482602716e-06	1.5128038481075115e-06	3.574371470606037e-06	3.4068858699621475e-06	1.8802391404843367e-06	2.5046342155125996e-06	4.380335796542163e-06	3.7286892462737794e-06	2.7407071755368132e-06	3.1053820862118874e-06	2.3280374811868854e-06	2.265452492872207e-06	2.17763064872326e-06
ACATTAAGAGGCAATTATGTTGGGTAGTTGGAAGTCTCAAGATTTTTTGTTC	1.9187652361952037e-06	1.2800647945525097e-06	4.765828627474716e-07	1.2775822012358053e-06	7.13194156735438e-07	9.633208521202306e-07	0.0	1.242896415424593e-06	1.30509865501753e-06	6.750830622199756e-07	1.0828081307845978e-06	1.0874171965786593e-06	8.102811716179573e-07
ACGCCAATTAGAAAGCTCATTTTGGTGTTGGAAGTCTCAAGATTTTTTGTTC	3.1979420603253394e-06	2.909238169437522e-06	3.574371470606037e-06	4.258607337452684e-06	4.538508270134606e-06	4.688161480318456e-06	0.0	2.900091635990717e-06	3.850041032301714e-06	4.388039904429841e-06	2.652879920422265e-06	2.038907243584986e-06	3.646265272280808e-06
AAGAGAATCTTGAAACACGTTCTATTAGTATAAAACATAAGGTTGTTAGTGT	7.994855150813349e-07	1.1636952677750088e-07	0.0	8.517214674905369e-07	5.18686659443955e-07	8.348780718375333e-07	0.0	4.1429880514153106e-07	3.262746637543825e-07	5.400664497759804e-07	3.248424392353794e-07	6.343266980042179e-07	7.089960251657127e-07
TTTGAAACAAACAAGTGAATTAGTGTGAAGCAACAGGCAAACCGATTATGTA	1.7588681331789367e-06	8.145866874425062e-07	1.4297485882424148e-06	1.064651834363171e-06	2.139582470206314e-06	1.4128705831096717e-06	0.0	1.311946216281515e-06	9.13569058512271e-07	1.0801328995519608e-06	4.872636588530691e-07	4.530904985744414e-07	4.55783159035101e-07
TATGTAATCTAAAAGGGTTTTGATATGAAGCAACAGGCAAACCGATTATGTA	1.5989710301626697e-06	5.818476338875044e-07	9.531657254949432e-07	1.916373301853708e-06	1.3615524810403818e-06	1.6055347535337177e-06	0.0	4.833486059984529e-07	3.262746637543825e-07	4.0504983733198533e-07	5.955444719315288e-07	4.983995484318855e-07	6.583534519395903e-07
CATATAAGCGTGAACGTTCTTTCACTGTACCAAGACAAAAAACTGTTATTTA	0.0	6.982171606650053e-07	4.765828627474716e-07	2.3422340355989765e-06	1.1670449837488987e-06	1.0275422422615795e-06	0.0	2.7619920342768734e-07	4.567845292561355e-07	4.0504983733198533e-07	4.3312325231383915e-07	4.530904985744414e-07	2.5321286613061163e-07
CAAAAAAGACGAAATGCAATTTCCCGGAAGCAACAGGCAAACCGATTATGTA	0.0	5.818476338875044e-07	7.148742941212074e-07	1.064651834363171e-06	1.231880816179393e-06	2.5046342155125996e-06	4.380335796542163e-06	1.1738466145676713e-06	1.30509865501753e-06	1.215149511995956e-06	1.7866334157945865e-06	6.343266980042179e-07	1.975060355818771e-06
ATATGAATTTAAAATACGATTGCGCTGAAGCAACAGGCAAACCGATTATGTA	5.116707296520543e-06	3.3747162765475257e-06	4.289245764727245e-06	4.258607337452684e-06	3.1121199566637297e-06	2.440412825371251e-06	0.0	3.2453406402753265e-06	3.0017269065403193e-06	2.430299023991912e-06	2.9235819531184143e-06	3.2622515897359777e-06	3.4943375526024408e-06
AAGTAAATGTGTAACTTGATTCTTGAGAAGCAACAGGCAAACCGATTATGTA	3.997427575406674e-06	3.3747162765475257e-06	5.480702921595924e-06	3.832746603707416e-06	4.279164940412628e-06	2.5046342155125996e-06	0.0	2.416743029992264e-06	9.13569058512271e-07	3.645448535987868e-06	2.3821778877261154e-06	1.4951986452956566e-06	1.823132636140404e-06
ACGGTAAAATTAAACGGCTTTGGCCAGTACCAAGACAAAAAACTGTTATTTA	1.1192797211138688e-06	1.861912428440014e-06	2.1446228823636223e-06	2.3422340355989765e-06	1.8154033080538422e-06	2.247748654947205e-06	0.0	1.5881454197092023e-06	2.088157848028048e-06	1.6877076555499388e-06	1.4076505700199772e-06	1.676434844725433e-06	2.8359841006628507e-06
GATTTAACCAAAAATGTTATTGAAGAAGTATAAAACATAAGGTTGTTAGTGT	0.0	1.5128038481075115e-06	2.382914313737358e-07	6.387911006179026e-07	8.428658215964267e-07	1.2202064126856255e-06	0.0	2.7619920342768734e-07	1.9576479825262952e-07	6.07574755997978e-07	1.0828081307845979e-07	4.530904985744414e-08	0.0
GCGACAATACGCAATTGTATTAATTCGAAGCAACAGGCAAACCGATTATGTA	3.1979420603253394e-06	4.887520124655037e-06	5.480702921595924e-06	5.323259171815855e-06	3.954985778260156e-06	3.4037336774914818e-06	4.380335796542163e-06	3.5905896445599355e-06	4.045805830554343e-06	4.658073129317831e-06	3.7898284577460928e-06	3.0357063404487573e-06	3.6969078455069303e-06
CTTCTAACACGAAAATGTATTCTTCGAGTATAAAACATAAGGTTGTTAGTGT	0.0	0.0	0.0	0.0	6.483583243049436e-07	3.2110695070674353e-07	0.0	5.523984068553747e-07	3.262746637543825e-07	4.7255814355398287e-07	1.0828081307845979e-07	1.3592714957233241e-07	1.0128514645224467e-07
AAGCAAATACGGAACTTTCTTGCGGGCTACGAAGACGCAACCAAATTGGTTA	1.7588681331789367e-06	1.2800647945525097e-06	2.8594971764848296e-06	1.916373301853708e-06	1.6208958107623591e-06	1.7981989239577639e-06	0.0	1.5881454197092023e-06	2.0229029152771714e-06	2.430299023991912e-06	1.7866334157945865e-06	1.2233443461509916e-06	8.102811716179573e-07
CTTCAAATATAGAAGGCTATTTAACGGCCAAAATTGGCAACCCCATTTTACG	0.0	5.818476338875044e-07	4.765828627474716e-07	0.0	0.0	0.0	8.760671593084326e-06	0.0	0.0	6.750830622199755e-08	1.0828081307845979e-07	4.530904985744414e-08	1.0128514645224467e-07
TACATAATGGGAAAAAATGTTATCGCGAAGCAACAGGCAAACCGATTATGTA	0.0	5.818476338875044e-07	0.0	0.0	3.241791621524718e-07	6.422139014134872e-08	0.0	0.0	0.0	2.0252491866599267e-07	0.0	0.0	0.0
GGGTCAACTGGGAATGGCATTCATGGAGTATAAAACATAAGGTTGTTAGTGT	0.0	1.1636952677750087e-06	7.148742941212074e-07	0.0	1.945074972914831e-07	3.8532834084809225e-07	0.0	2.0714940257076553e-07	6.52549327508765e-08	0.0	0.0	0.0	0.0
TTATAAAAAGGAAAGGCTATTTACATGTTGGAAGTCTCAAGATTTTTTGTTC	2.8781478542928055e-06	4.189302963990032e-06	4.289245764727245e-06	4.471537704325318e-06	4.473672437704111e-06	5.651482332438687e-06	4.380335796542163e-06	5.523984068553747e-06	6.786513006091156e-06	5.603189416425797e-06	8.121060980884485e-06	5.79955838175285e-06	5.773253347777946e-06
TTTACAAACCGTAAGAATTTTGGGTTAGTATAAAACATAAGGTTGTTAGTGT	1.2791768241301358e-06	8.145866874425062e-07	7.148742941212074e-07	6.387911006179026e-07	5.18686659443955e-07	7.064352915548358e-07	0.0	5.523984068553747e-07	7.178042602596416e-07	7.425913684419731e-07	4.872636588530691e-07	4.530904985744414e-07	2.5321286613061163e-07
CAAAAAATCCCGAAATTGTTTACCTTGAAGCAACAGGCAAACCGATTATGTA	0.0	0.0	0.0	0.0	6.483583243049436e-07	7.064352915548358e-07	0.0	1.0357470128538276e-06	1.30509865501753e-06	1.2826578182179535e-06	1.028667724245368e-06	1.676434844725433e-06	1.5699197700097923e-06
CTCTAAACCATTAACGAGGTTTAGTCAGTATAAAACATAAGGTTGTTAGTGT	1.7588681331789367e-06	1.861912428440014e-06	1.6680400196161506e-06	2.129303668726342e-06	1.2967166486098873e-06	1.4770919732510203e-06	0.0	1.4500458179953585e-06	1.30509865501753e-06	8.100996746639707e-07	8.662465046276783e-07	1.676434844725433e-06	7.089960251657127e-07
GGCACAACGATTAAGTGGCTTGGAACTAATCAAAAGTCAAGAGACTTTAGAA	2.3984565452440046e-06	2.6764991158825202e-06	3.336080039232301e-06	1.7034429349810738e-06	1.426388313470876e-06	1.541313363392369e-06	4.380335796542163e-06	2.2095936274214987e-06	1.1093338567649005e-06	1.5526910431059437e-06	3.248424392353794e-07	6.343266980042179e-07	3.5449801258285633e-07
TGATTAATATATAATCCTTTTTGAATGTACCAAGACAAAAAACTGTTATTTA	0.0	0.0	0.0	0.0	3.890149945829662e-07	4.4954973098944097e-07	0.0	4.833486059984529e-07	5.872943947578885e-07	4.7255814355398287e-07	3.7898284577460927e-07	6.79635747861662e-07	5.064257322612233e-07
GTAACAATATGGAACAACATTTAGACGAAGCAACAGGCAAACCGATTATGTA	0.0	0.0	0.0	0.0	2.07474663777582e-06	1.4128705831096717e-06	0.0	1.1047968137107493e-06	7.178042602596416e-07	1.8902325742159315e-06	1.4076505700199772e-06	8.608719472914386e-07	6.583534519395903e-07
TTGTGAATCGAAAAGAATGTTAGTGCGTTGGAAGTCTCAAGATTTTTTGTTC	1.2791768241301358e-06	4.654781071100035e-07	1.9063314509898863e-06	1.7034429349810738e-06	1.231880816179393e-06	1.4770919732510203e-06	0.0	1.0357470128538276e-06	9.788239912631475e-07	4.7255814355398287e-07	1.0828081307845978e-06	7.249447977191062e-07	2.5321286613061163e-07
TTTCTAACAGCGCAGCTGCTTATTACGTTGGAAGTCTCAAGATTTTTTGTTC	0.0	0.0	0.0	0.0	0.0	0.0	0.0	0.0	3.262746637543825e-07	6.750830622199755e-08	1.0828081307845979e-07	9.061809971488828e-08	5.064257322612233e-08
CTCAAAATATACAATTATGTTCTGGCGTACCAAGACAAAAAACTGTTATTTA	2.5583536482602716e-06	1.978281955217515e-06	3.8126629019797727e-06	2.5551644024716105e-06	2.7231049620807636e-06	2.8257411662193434e-06	4.380335796542163e-06	1.7952948222799677e-06	2.349177579031554e-06	1.7552159617719364e-06	3.194283985814564e-06	2.990397290591313e-06	2.886626673888973e-06
TAGGAAAGTTTTAATCTGCTTGAACAAGTATAAAACATAAGGTTGTTAGTGT	7.994855150813349e-07	9.30956214220007e-07	1.191457156868679e-06	6.387911006179026e-07	5.18686659443955e-07	1.2844278028269743e-07	0.0	7.595478094261403e-07	5.872943947578885e-07	1.215149511995956e-06	7.038252850099886e-07	5.890176481467738e-07	3.5449801258285633e-07
AGACCAAGTGGGAACGTCTTTTATCGTACATAACAAAAAAATCGATTGACAC	0.0	0.0	0.0	0.0	0.0	5.137711211307897e-07	0.0	5.523984068553747e-07	0.0	6.750830622199755e-08	0.0	0.0	0.0
TGGATAAGCTATAATTGGCTTGAGCGTCCTAAAACACAAACCCCATTCTGGG	0.0	0.0	0.0	0.0	0.0	0.0	0.0	0.0	0.0	0.0	0.0	2.265452492872207e-07	5.064257322612233e-08
ACCTCAAAGCCAAATCTATTTTATGAGTTGGAAGTCTCAAGATTTTTTGTTC	1.1192797211138688e-06	1.6291733748850124e-06	9.531657254949432e-07	1.2775822012358053e-06	2.2044183026368084e-06	1.7339775338164152e-06	0.0	1.7952948222799677e-06	1.827138117024542e-06	1.0801328995519608e-06	2.2197566681084256e-06	2.446688692301983e-06	1.1647791842008137e-06
GCCCCAACCTAAAATAGTTTTCGAGTGTTGGAAGTCTCAAGATTTTTTGTTC	2.2385594422277376e-06	2.5601295891050193e-06	3.336080039232301e-06	2.5551644024716105e-06	2.3340899674977974e-06	3.532176457774179e-06	0.0	2.900091635990717e-06	3.980550897803466e-06	4.4555482106518386e-06	4.277092116599161e-06	3.624723988595531e-06	4.456546443898765e-06
ATAAAAACGCTAAACTGGTTTCAGAATCCTAAAACACAAACCCCATTCTGGG	0.0	0.0	0.0	0.0	0.0	0.0	0.0	0.0	0.0	0.0	0.0	2.265452492872207e-07	1.0128514645224467e-07
TGGCTAACAGGAAAGGGGGTTGGGGGAGTATAAAACATAAGGTTGTTAGTGT	7.994855150813349e-07	0.0	0.0	0.0	2.593433297219775e-07	1.9266417042404613e-07	0.0	1.3809960171384367e-07	1.9576479825262952e-07	1.350166124439951e-07	0.0	0.0	0.0
AAGGGAAATGGCAAGGCTTTTCCTTTAGTATAAAACATAAGGTTGTTAGTGT	0.0	0.0	0.0	0.0	0.0	0.0	0.0	0.0	0.0	0.0	0.0	0.0	3.03855439356734e-07
GGCAAAATAGCTAATTTACTTCAAAAGTTGGAAGTCTCAAGATTTTTTGTTC	9.593826180976018e-07	1.047325740997508e-06	1.191457156868679e-06	1.064651834363171e-06	1.6208958107623591e-06	1.2202064126856255e-06	0.0	1.3809960171384368e-06	1.6313733187719125e-06	1.1476412057739585e-06	1.2993697569415175e-06	1.0421081467212152e-06	8.102811716179573e-07
AAGCCAAGATCGAAGATCGTTAACAAGTACCAAGACAAAAAACTGTTATTTA	0.0	0.0	0.0	0.0	0.0	0.0	0.0	0.0	0.0	0.0	3.7898284577460927e-07	4.983995484318855e-07	0.0
AGCTTAAGTGACAATTTAATTACGTTGAAGCAACAGGCAAACCGATTATGTA	1.4390739271464027e-06	2.6764991158825202e-06	3.0977886078585654e-06	1.916373301853708e-06	2.3340899674977974e-06	2.5688556056539483e-06	0.0	1.9333944239938117e-06	1.5661183860210362e-06	1.8902325742159315e-06	2.1114758550299657e-06	2.5373067920168715e-06	3.544980125828563e-06
CGTTAAAACAAAGAACCCGTTTTTTTGTTGGAAGTCTCAAGATTTTTTGTTC	0.0	0.0	0.0	0.0	0.0	0.0	0.0	0.0	0.0	4.0504983733198533e-07	2.7070203269614945e-07	4.983995484318855e-07	1.51927719678367e-07
GTTCTAACATTAAATCGTGTTCTCATGTTGGAAGTCTCAAGATTTTTTGTTC	5.116707296520543e-06	4.189302963990032e-06	4.0509543333535084e-06	4.897398438070587e-06	4.214329107982134e-06	3.724840628198225e-06	0.0	3.452490042846092e-06	3.654276234049084e-06	2.295282411547917e-06	1.570071789637667e-06	1.8123619942977655e-06	1.823132636140404e-06
GATTCAAATCTGAAAAATATTCGGATGAAGCAACAGGCAAACCGATTATGTA	3.1979420603253394e-06	2.4437600623275184e-06	2.621205745111094e-06	2.7680947693442446e-06	1.3615524810403818e-06	2.3119700450885536e-06	0.0	2.8310418351337955e-06	2.218667713529801e-06	2.9703654737678925e-06	2.8153011400399544e-06	2.7638520413040924e-06	2.6840563809844835e-06
GGCATAACCTATAAGGCAGTTTGATAGAAGCAACAGGCAAACCGATTATGTA	2.5583536482602716e-06	1.5128038481075115e-06	4.0509543333535084e-06	1.7034429349810738e-06	1.6208958107623591e-06	2.440412825371251e-06	0.0	1.4500458179953585e-06	2.7407071755368132e-06	2.430299023991912e-06	2.3821778877261154e-06	1.948289143870098e-06	2.430843514853872e-06
ACAATAAGCTTTAATTCACTTCCGTCGTTGGAAGTCTCAAGATTTTTTGTTC	4.796913090488009e-06	5.702106812097543e-06	6.195577215717131e-06	3.6198162368347815e-06	7.261613232215369e-06	5.651482332438687e-06	8.760671593084326e-06	7.664527895118325e-06	7.961101795606933e-06	8.168505052861703e-06	6.280287158550668e-06	7.5666113261931704e-06	7.343173117787738e-06
TCGACAATATGTAAAACTTTTAGAATGTTGGAAGTCTCAAGATTTTTTGTTC	0.0	5.818476338875044e-07	0.0	8.517214674905369e-07	5.18686659443955e-07	3.8532834084809225e-07	0.0	1.4500458179953585e-06	7.178042602596416e-07	8.100996746639707e-07	6.496848784707588e-07	1.4045805455807683e-06	9.622088912963244e-07
ATGCGAAACTTAAAAAAAGTTTAATTGTTGGAAGTCTCAAGATTTTTTGTTC	0.0	0.0	0.0	0.0	0.0	0.0	0.0	0.0	0.0	4.0504983733198533e-07	0.0	9.061809971488828e-08	0.0
AGCTGAATTACAAAATTTCTTATTATTAATCAAAAGTCAAGAGACTTTAGAA	0.0	0.0	0.0	0.0	0.0	0.0	0.0	0.0	0.0	0.0	0.0	2.7185429914466483e-07	1.0128514645224467e-07
GTTCCAACCTCGAAAAGAATTGTACTAGTATAAAACATAAGGTTGTTAGTGT	1.5989710301626697e-06	2.211021008772517e-06	9.531657254949432e-07	4.2586073374526844e-07	1.231880816179393e-06	1.4770919732510203e-06	0.0	1.0357470128538276e-06	1.1093338567649005e-06	1.3501661244399512e-06	1.8949142288730464e-06	1.31396244586588e-06	1.7218474896881592e-06
CGTCCAACAATGAATTGGATTTAGAAGCCAAAATTGGCAACCCCATTTTACG	0.0	0.0	1.9063314509898863e-06	0.0	0.0	0.0	2.1901678982710814e-05	0.0	0.0	0.0	0.0	0.0	1.0128514645224467e-07
ACACGAAAACCTAAGTAGTTTGAATAGTTGGAAGTCTCAAGATTTTTTGTTC	1.2791768241301358e-06	5.818476338875044e-07	9.531657254949432e-07	1.064651834363171e-06	8.428658215964267e-07	1.2844278028269741e-06	0.0	1.1738466145676713e-06	6.52549327508765e-07	5.400664497759804e-07	5.414040653922989e-07	6.79635747861662e-07	1.51927719678367e-07
ATGTCAACCAAAAATGGTTTTTCCATGTTGGAAGTCTCAAGATTTTTTGTTC	1.2791768241301358e-06	1.047325740997508e-06	1.6680400196161506e-06	4.2586073374526844e-07	3.241791621524718e-07	8.990994619788819e-07	0.0	1.0357470128538276e-06	1.1093338567649005e-06	1.0126245933299634e-06	1.3535101634807473e-06	6.343266980042179e-07	8.609237448440796e-07
TAGGCAAAATCAAACAGAGTTTCTACGCCAAAATTGGCAACCCCATTTTACG	0.0	5.818476338875044e-07	1.4297485882424148e-06	4.2586073374526844e-07	0.0	0.0	1.7521343186168652e-05	1.3809960171384367e-07	0.0	1.350166124439951e-07	5.4140406539229893e-08	0.0	0.0
CCATAAATAGAAAAACAATTTGTGAGGTTGGAAGTCTCAAGATTTTTTGTTC	0.0	0.0	0.0	0.0	3.241791621524718e-07	2.5688556056539487e-07	0.0	4.833486059984529e-07	4.567845292561355e-07	7.425913684419731e-07	1.1910889438630577e-06	1.5405076951531005e-06	1.5192771967836699e-06
CTAGAAATAATAAAGTAAGTTTACTGGTTGGAAGTCTCAAGATTTTTTGTTC	1.2791768241301358e-06	3.141977222992524e-06	9.531657254949432e-07	5.110328804943221e-06	2.139582470206314e-06	2.697298385936646e-06	0.0	2.8310418351337955e-06	1.7618831842736656e-06	2.8353488613238972e-06	1.2452293504022876e-06	1.5405076951531005e-06	1.5699197700097923e-06
GAACCAAGCCCAAACTGTGTTTGTTTGTTGGAAGTCTCAAGATTTTTTGTTC	0.0	0.0	0.0	0.0	0.0	0.0	0.0	0.0	0.0	0.0	2.7070203269614945e-07	0.0	2.0257029290448933e-07
CTTCAAATCTAGAAGTTATTTATCAAGTACCAAGACAAAAAACTGTTATTTA	1.1192797211138688e-06	1.1636952677750087e-06	1.4297485882424148e-06	1.4905125681084395e-06	7.13194156735438e-07	7.064352915548358e-07	0.0	3.452490042846092e-07	6.52549327508765e-07	1.350166124439951e-07	1.0828081307845979e-07	4.077814487169972e-07	5.064257322612233e-08
CTCTAAATTGCCAACAAAGTTTGAAGTAATCAAAAGTCAAGAGACTTTAGAA	0.0	0.0	0.0	0.0	5.835224918744493e-07	1.2844278028269743e-07	0.0	6.904980085692183e-08	6.52549327508765e-08	2.0252491866599267e-07	5.4140406539229893e-08	4.530904985744414e-08	0.0
AGATCAAAAGCGAAGTATCTTGAGCCGAAGCAACAGGCAAACCGATTATGTA	3.997427575406674e-06	3.3747162765475257e-06	6.195577215717131e-06	4.258607337452684e-06	2.658269129650269e-06	3.4037336774914818e-06	8.760671593084326e-06	3.6596394454168574e-06	3.5890213012982076e-06	3.442923617321875e-06	2.598739513883035e-06	3.1716334900210894e-06	2.734698954210606e-06
GAGTTAATCTAAATGAGGTTTGTTGAGTTGGAAGTCTCAAGATTTTTTGTTC	0.0	0.0	0.0	0.0	0.0	0.0	0.0	0.0	0.0	4.0504983733198533e-07	3.7898284577460927e-07	1.8123619942977655e-07	6.583534519395903e-07
TACACAATCAGTAATCAAGTTGCACAGAAGCAACAGGCAAACCGATTATGTA	2.5583536482602716e-06	5.003889651432538e-06	7.148742941212074e-07	2.7680947693442446e-06	5.18686659443955e-07	1.8624203140991125e-06	0.0	1.5190956188522805e-06	1.6313733187719125e-06	1.5526910431059437e-06	8.121060980884485e-07	1.1327262464361035e-06	1.1141366109746913e-06
GCAATAAAAGGCAAGGGCCTTTTCATGTTGGAAGTCTCAAGATTTTTTGTTC	0.0	1.7455429016625133e-06	4.0509543333535084e-06	4.2586073374526844e-07	6.483583243049437e-08	0.0	0.0	6.904980085692183e-08	1.30509865501753e-07	6.750830622199755e-08	2.7070203269614945e-07	1.3592714957233241e-07	2.5321286613061163e-07
GAGGCAACATTGAAGGTCGTTGCTTCCAGATAAATAACAAATCAATTTACTC	1.4390739271464027e-06	1.978281955217515e-06	2.382914313737358e-07	1.4905125681084395e-06	2.593433297219775e-07	1.0917636324029281e-06	4.380335796542163e-06	4.833486059984529e-07	0.0	6.750830622199755e-08	5.4140406539229893e-08	9.061809971488828e-08	5.064257322612233e-08
AACGCAATACTGAACCGCGTTGCTAGCAGATAAATAACAAATCAATTTACTC	5.436501502553077e-06	8.378605927980064e-06	2.8594971764848296e-06	2.3422340355989765e-06	7.13194156735438e-07	1.6055347535337177e-06	4.380335796542163e-06	2.0714940257076553e-07	1.30509865501753e-07	1.350166124439951e-07	0.0	3.1716334900210894e-07	0.0
GAGGTAACCTGGAATTGTATTGCTACGTTGGAAGTCTCAAGATTTTTTGTTC	2.8781478542928055e-06	2.6764991158825202e-06	4.289245764727245e-06	4.897398438070587e-06	3.695642448538179e-06	3.339512287350133e-06	4.380335796542163e-06	4.281087653129154e-06	3.91529596505259e-06	3.172890392433885e-06	4.222951710059931e-06	4.6668321353167464e-06	4.5071890171248875e-06
TAAGCAAGCAACAACACGCTTTAGTTGAAGCAACAGGCAAACCGATTATGTA	0.0	0.0	0.0	0.0	5.835224918744493e-07	4.4954973098944097e-07	0.0	6.214482077122965e-07	7.178042602596416e-07	1.5526910431059437e-06	7.579656915492185e-07	6.343266980042179e-07	6.583534519395903e-07
CGTTAAACAATGAAGGAGGTTCCCCCGAAGCAACAGGCAAACCGATTATGTA	0.0	0.0	0.0	0.0	6.483583243049436e-07	1.9266417042404613e-07	0.0	6.904980085692183e-08	6.52549327508765e-08	1.350166124439951e-07	0.0	4.530904985744414e-08	0.0
TAACCAATAAGTAATGAGGTTATTATGAAGCAACAGGCAAACCGATTATGTA	3.6776333693741404e-06	1.2800647945525097e-06	2.621205745111094e-06	1.916373301853708e-06	1.6857316431928534e-06	1.7981989239577639e-06	4.380335796542163e-06	1.5881454197092023e-06	1.5008634532701597e-06	1.957740880437929e-06	1.8407738223338165e-06	1.1780352962935476e-06	1.823132636140404e-06
CTAGAAATGTACAAACAGTTTGTAGGGTACCAAGACAAAAAACTGTTATTTA	1.4550636374480294e-05	1.6524472802405127e-05	1.6203817333414034e-05	1.2775822012358052e-05	1.3485853145542828e-05	1.4578255562086157e-05	4.380335796542163e-06	1.5536205192807415e-05	1.5791693725712114e-05	1.4581794143951472e-05	1.7541491718710485e-05	1.798769279340532e-05	1.9345462972378732e-05
CAAATAATTTGTAAGTTGCTTGTTAGGTTGGAAGTCTCAAGATTTTTTGTTC	0.0	5.818476338875044e-07	2.382914313737358e-07	4.2586073374526844e-07	1.1022091513184042e-06	5.137711211307897e-07	0.0	8.285976102830621e-07	8.483141257613945e-07	2.092757492881924e-06	1.6783526027161267e-06	2.038907243584986e-06	2.430843514853872e-06
TCAGTAATCTACAAAGTTATTTCTTTAGTATAAAACATAAGGTTGTTAGTGT	0.0	6.982171606650053e-07	0.0	4.2586073374526844e-07	3.241791621524718e-07	1.2844278028269743e-07	0.0	3.452490042846092e-07	1.9576479825262952e-07	2.0252491866599267e-07	5.4140406539229893e-08	0.0	5.064257322612233e-08
TATGTAATAATTAACGGGTTTTGTTCAGTATAAAACATAAGGTTGTTAGTGT	1.1192797211138688e-06	1.1636952677750087e-06	1.4297485882424148e-06	2.3422340355989765e-06	2.0099108053453253e-06	2.440412825371251e-06	0.0	1.1738466145676713e-06	2.349177579031554e-06	2.565315636435907e-06	2.1114758550299657e-06	1.8576710441552097e-06	1.4179920503314253e-06
ATTCCAAAATGGAAAAGACTTTCACTGAAGCAACAGGCAAACCGATTATGTA	1.5989710301626697e-06	1.047325740997508e-06	1.9063314509898863e-06	2.1293036687263422e-07	1.1670449837488987e-06	7.064352915548358e-07	0.0	1.3809960171384368e-06	6.52549327508765e-07	6.750830622199756e-07	5.955444719315288e-07	9.514900470063268e-07	1.51927719678367e-07
GTATGAAGAATGAATCGGTTTTGGACAGTATAAAACATAAGGTTGTTAGTGT	0.0	0.0	0.0	0.0	7.13194156735438e-07	6.422139014134872e-08	0.0	6.214482077122965e-07	7.178042602596416e-07	8.776079808859682e-07	6.496848784707588e-07	8.155628974339944e-07	5.064257322612233e-07
ACGTTAACCCGAAAAAACTTTTGTAAGAAGCAACAGGCAAACCGATTATGTA	1.2791768241301358e-06	1.047325740997508e-06	9.531657254949432e-07	8.517214674905369e-07	3.306627453955213e-06	2.7615197760779947e-06	0.0	1.7952948222799677e-06	5.872943947578885e-07	1.0126245933299634e-06	7.579656915492185e-07	1.1780352962935476e-06	1.2660643306530582e-06
ACGTAAATAAACAATAAATTTTAGACGTTGGAAGTCTCAAGATTTTTTGTTC	0.0	8.145866874425062e-07	2.382914313737358e-07	1.2775822012358053e-06	7.13194156735438e-07	1.541313363392369e-06	0.0	9.666972119969058e-07	1.6313733187719125e-06	1.0126245933299634e-06	1.7866334157945865e-06	1.0874171965786593e-06	2.126988075497138e-06
ACTTGAATATAGAAAATATTTTTAACGTTGGAAGTCTCAAGATTTTTTGTTC	7.994855150813349e-07	2.3273905355500175e-07	2.382914313737358e-07	1.2775822012358053e-06	5.835224918744493e-07	5.137711211307897e-07	0.0	4.1429880514153106e-07	4.567845292561355e-07	4.0504983733198533e-07	4.872636588530691e-07	4.077814487169972e-07	1.51927719678367e-07
CTACAAATAAGAAACTGAATTTTTTTAGTATAAAACATAAGGTTGTTAGTGT	0.0	5.818476338875044e-07	0.0	2.1293036687263422e-07	1.03737331888791e-06	1.541313363392369e-06	0.0	2.7619920342768734e-07	9.13569058512271e-07	4.0504983733198533e-07	5.414040653922989e-07	1.2686533960084358e-06	3.5449801258285633e-07
TTTTAAAATGGTAACCGTGTTATTATGTTGGAAGTCTCAAGATTTTTTGTTC	1.1192797211138688e-06	6.982171606650053e-07	9.531657254949432e-07	6.387911006179026e-07	5.18686659443955e-07	1.0917636324029281e-06	0.0	1.5190956188522805e-06	8.483141257613945e-07	1.2826578182179535e-06	2.1114758550299657e-06	1.0874171965786593e-06	5.570683054873456e-07
ATTGTAATAATGAATTTTTTTTACCTGAAGCAACAGGCAAACCGATTATGTA	0.0	5.818476338875044e-07	0.0	0.0	6.483583243049437e-08	6.422139014134872e-08	0.0	0.0	0.0	0.0	0.0	0.0	0.0
TCTGTAACGTTTAAGTCTATTACCTAAGTATAAAACATAAGGTTGTTAGTGT	2.2385594422277376e-06	9.30956214220007e-07	4.765828627474716e-07	6.387911006179026e-07	1.03737331888791e-06	1.6055347535337177e-06	0.0	6.214482077122965e-07	3.262746637543825e-07	3.375415311099878e-07	2.1656162615691957e-07	1.3592714957233241e-07	0.0
TTCCGAATACCTAAGATTTTTGATCACTACGAAGACGCAACCAAATTGGTTA	6.5557812236669454e-06	6.283954445985048e-06	7.148742941212074e-06	5.749119905561124e-06	5.575881589022515e-06	6.165253453569476e-06	4.380335796542163e-06	5.662083670267591e-06	4.567845292561355e-06	4.523056516873836e-06	3.898109270824553e-06	4.3949778361720814e-06	3.2917672596979517e-06
CTTTAAATATGAAATATTTTTAATTAGAAGCAACAGGCAAACCGATTATGTA	0.0	0.0	0.0	0.0	0.0	0.0	0.0	0.0	0.0	0.0	2.7070203269614945e-07	1.3592714957233241e-07	5.064257322612233e-08
TCTCCAAACTGCAAGTTAATTTAGCCGAAGCAACAGGCAAACCGATTATGTA	0.0	9.30956214220007e-07	1.6680400196161506e-06	0.0	6.483583243049436e-07	8.990994619788819e-07	0.0	1.4500458179953585e-06	5.22039462007012e-07	1.0126245933299634e-06	1.028667724245368e-06	8.608719472914386e-07	6.07710878713468e-07
ATGACAAAGTAGAAGAGATTTGGAACTAATCAAAAGTCAAGAGACTTTAGAA	9.593826180976018e-07	9.30956214220007e-07	2.1446228823636223e-06	2.3422340355989765e-06	1.03737331888791e-06	1.4128705831096717e-06	0.0	1.8643446231368897e-06	1.30509865501753e-06	2.8353488613238972e-06	1.6783526027161267e-06	1.7670529444403214e-06	2.17763064872326e-06
ACAACAACACATAAACTATTTTCTCTCCATGAAAGAATAATGGTTTTATAGT	9.593826180976018e-07	4.654781071100035e-07	2.382914313737358e-07	2.1293036687263422e-07	8.428658215964267e-07	3.2110695070674353e-07	0.0	7.595478094261403e-07	5.22039462007012e-07	4.0504983733198533e-07	6.496848784707588e-07	6.79635747861662e-07	2.5321286613061163e-07
TAGGTAATGGCTAATAAATTTGCTCAAGTATAAAACATAAGGTTGTTAGTGT	0.0	8.145866874425062e-07	0.0	2.1293036687263422e-07	0.0	0.0	0.0	6.904980085692183e-08	6.52549327508765e-08	1.350166124439951e-07	1.0828081307845979e-07	1.3592714957233241e-07	5.064257322612233e-08
CGATAACTTCGTATAATGTATGCTATCCATGAAAGAATAATGGTTTTATAGT	0.0	5.818476338875044e-07	2.382914313737358e-07	0.0	4.5385082701346056e-07	3.2110695070674353e-07	0.0	6.904980085692183e-08	3.9152959650525905e-07	2.700332248879902e-07	1.0828081307845979e-07	0.0	1.0128514645224467e-07
CCTAAAATGAGCAAGTATATTGGCGTTAATCAAAAGTCAAGAGACTTTAGAA	0.0	5.818476338875044e-07	4.765828627474716e-07	6.387911006179026e-07	8.428658215964267e-07	1.6055347535337177e-06	0.0	1.3809960171384368e-06	1.2398437222666536e-06	1.3501661244399512e-06	1.2452293504022876e-06	9.061809971488828e-07	3.5449801258285633e-07
GAGCTAAGGATGAAGTTGATTTCGTTGTTGGAAGTCTCAAGATTTTTTGTTC	0.0	1.1636952677750087e-06	3.0977886078585654e-06	0.0	0.0	6.422139014134872e-08	0.0	0.0	0.0	0.0	1.624212196176897e-07	0.0	2.5321286613061163e-07
AATGAAAAAAAAAATCTGGTTTATGCCCATGAAAGAATAATGGTTTTATAGT	1.7588681331789367e-06	1.3964343213300106e-06	1.191457156868679e-06	1.2775822012358053e-06	1.6208958107623591e-06	2.1835272648058563e-06	0.0	3.1072410385614826e-06	1.6313733187719125e-06	2.3627907177699146e-06	2.0031950419515063e-06	2.945088240733869e-06	2.0763455022710154e-06
TTTACAATGGGCAACCAGCTTACACGGTTGGAAGTCTCAAGATTTTTTGTTC	1.9187652361952037e-06	1.6291733748850124e-06	2.1446228823636223e-06	2.3422340355989765e-06	2.0099108053453253e-06	2.3119700450885536e-06	0.0	3.6596394454168574e-06	2.61019731003506e-06	3.7129568422098653e-06	2.3280374811868854e-06	2.3560705925870953e-06	2.025702929044893e-06
GTAGGAATGACGAAGCTATTTACTAGGTACCAAGACAAAAAACTGTTATTTA	1.1192797211138688e-06	1.6291733748850124e-06	1.9063314509898863e-06	6.387911006179026e-07	1.3615524810403818e-06	1.4128705831096717e-06	0.0	2.416743029992264e-06	1.2398437222666536e-06	6.750830622199756e-07	8.121060980884485e-07	5.437085982893297e-07	8.609237448440796e-07
GGCAAAACTATGAACCCATTTTAAAGGAAGCAACAGGCAAACCGATTATGTA	1.1192797211138688e-06	8.145866874425062e-07	1.9063314509898863e-06	1.7034429349810738e-06	2.852776626941752e-06	1.7981989239577639e-06	0.0	3.866788847987623e-06	2.088157848028048e-06	2.295282411547917e-06	1.7324930092553566e-06	1.9029800940126536e-06	2.0763455022710154e-06
TGATGAAACTTAAACACTTTTTGAGAGTTGGAAGTCTCAAGATTTTTTGTTC	0.0	5.818476338875044e-07	0.0	2.1293036687263422e-07	1.2967166486098874e-07	1.9266417042404613e-07	0.0	6.904980085692183e-08	2.61019731003506e-07	0.0	0.0	0.0	0.0
AACTAAAACATAAAGATTATTCGATTGTTGGAAGTCTCAAGATTTTTTGTTC	0.0	0.0	0.0	0.0	0.0	0.0	0.0	0.0	0.0	0.0	0.0	2.265452492872207e-07	0.0
AAATTAATGCTAAACGATTTTAAGCGTCCCTAAGAGTAAACCAAGTTGTATC	3.997427575406674e-06	1.978281955217515e-06	2.621205745111094e-06	2.7680947693442446e-06	1.5560599783318649e-06	1.4128705831096717e-06	0.0	1.5881454197092023e-06	2.4144325117824306e-06	1.8902325742159315e-06	2.1114758550299657e-06	1.1780352962935476e-06	2.734698954210606e-06
TTAACAACAGTTAATTGCCTTGCCACGAAGCAACAGGCAAACCGATTATGTA	4.637015987471742e-06	2.6764991158825202e-06	1.6680400196161506e-06	1.916373301853708e-06	7.13194156735438e-07	7.064352915548358e-07	0.0	5.523984068553747e-07	1.1093338567649005e-06	2.700332248879902e-07	2.7070203269614945e-07	5.890176481467738e-07	7.596385983918349e-07
TATTGAAAATCAAAAGGCCTTACGCGGTTGGAAGTCTCAAGATTTTTTGTTC	0.0	0.0	0.0	1.4905125681084395e-06	3.890149945829662e-07	6.422139014134871e-07	0.0	0.0	6.52549327508765e-08	6.750830622199755e-08	5.4140406539229893e-08	1.8123619942977655e-07	2.0257029290448933e-07
AGTAAAAAGTTTAATACGATTTGTTCTTTAGAAAAATCAACAATTTTAATTG	3.1979420603253394e-06	2.4437600623275184e-06	0.0	2.1293036687263422e-07	6.483583243049437e-08	0.0	0.0	0.0	0.0	0.0	0.0	0.0	0.0
TTCGTAAGGGGGAACTAGGTTTGCGAAGTCGAAATATCAATGGAGTTGTATT	0.0	0.0	1.9063314509898863e-06	0.0	0.0	0.0	0.0	0.0	0.0	0.0	0.0	0.0	5.064257322612233e-08
TTTTTAAGTCAAAACGCGTTTATTAAGTTGGAAGTCTCAAGATTTTTTGTTC	1.2791768241301358e-06	3.4910858033250264e-07	1.4297485882424148e-06	1.916373301853708e-06	2.2044183026368084e-06	1.926641704240461e-06	0.0	1.1047968137107493e-06	5.22039462007012e-07	5.400664497759804e-07	1.6783526027161267e-06	1.676434844725433e-06	1.3167069038791806e-06
GTTAAAACCCAGAACATCGTTAATTTGAAGCAACAGGCAAACCGATTATGTA	0.0	0.0	0.0	0.0	0.0	3.8532834084809225e-07	0.0	2.0714940257076553e-07	1.30509865501753e-07	0.0	0.0	0.0	0.0
TGACAAATCAATAAATAGATTTTTGTAGTATAAAACATAAGGTTGTTAGTGT	0.0	0.0	0.0	0.0	3.241791621524718e-07	3.2110695070674353e-07	4.380335796542163e-06	3.452490042846092e-07	3.9152959650525905e-07	2.700332248879902e-07	4.3312325231383915e-07	2.7185429914466483e-07	1.51927719678367e-07
TGAAGAAGCGAAAACTATCTTTGTGCATCCAAACGCATAATTACTTTTAACC	0.0	0.0	0.0	0.0	0.0	0.0	0.0	0.0	0.0	0.0	0.0	0.0	2.5321286613061163e-07
GGCATAACCTGTAAATCGCTTTAAATGTACCAAGACAAAAAACTGTTATTTA	0.0	0.0	0.0	0.0	0.0	0.0	0.0	0.0	0.0	3.375415311099878e-07	1.0828081307845979e-07	0.0	1.51927719678367e-07
AAGAGAAACATAAACTTAATTGTTTCAGTATAAAACATAAGGTTGTTAGTGT	0.0	0.0	0.0	0.0	3.241791621524718e-07	1.9266417042404613e-07	0.0	3.452490042846092e-07	3.262746637543825e-07	2.0252491866599267e-07	3.7898284577460927e-07	1.3592714957233241e-07	3.03855439356734e-07
TTTACAAAGGATAAAACAGTTAGAGAAGTATAAAACATAAGGTTGTTAGTGT	1.1192797211138688e-06	2.3273905355500175e-07	1.4297485882424148e-06	8.517214674905369e-07	6.483583243049436e-07	7.064352915548358e-07	0.0	4.1429880514153106e-07	1.30509865501753e-07	2.700332248879902e-07	2.1656162615691957e-07	1.3592714957233241e-07	2.5321286613061163e-07
TAGGTAATCCCTAATGAGGTTCTGTGGTTGGAAGTCTCAAGATTTTTTGTTC	9.593826180976018e-07	1.3964343213300106e-06	1.6680400196161506e-06	1.916373301853708e-06	2.5285974647892805e-06	1.8624203140991125e-06	0.0	1.8643446231368897e-06	1.5008634532701597e-06	2.092757492881924e-06	2.1656162615691956e-06	2.265452492872207e-06	1.367349477105303e-06
CGATAAATTATCAAAGACCTTGTTTTCCATGAAAGAATAATGGTTTTATAGT	1.2791768241301358e-06	1.2800647945525097e-06	2.382914313737358e-06	8.517214674905369e-07	2.658269129650269e-06	2.3761914352299023e-06	4.380335796542163e-06	2.554842631706108e-06	1.8923930497754186e-06	1.6201993493279413e-06	1.7324930092553566e-06	2.4919977421594274e-06	1.975060355818771e-06
TATCGAAAACCCAAGTGTTTTGGTGTGCCAAAATTGGCAACCCCATTTTACG	0.0	5.818476338875044e-07	1.191457156868679e-06	0.0	0.0	0.0	1.3141007389626488e-05	0.0	0.0	0.0	1.0828081307845979e-07	9.061809971488828e-08	5.064257322612233e-08
GCCAGAAAGCGTAAGGACGTTTGGCTCTACGAAGACGCAACCAAATTGGTTA	7.355266738748281e-06	5.2366287049875395e-06	7.38703437258581e-06	4.897398438070587e-06	5.316538259300538e-06	3.339512287350133e-06	4.380335796542163e-06	2.002444224850733e-06	2.8712170410385663e-06	3.03787377998989e-06	4.168811303520702e-06	3.1263244401636452e-06	3.1398395400195845e-06
GATCCAATGCCGAAGGTTGTTTTATGGTTGGAAGTCTCAAGATTTTTTGTTC	2.0786623392114706e-06	1.978281955217515e-06	2.1446228823636223e-06	3.832746603707416e-06	4.473672437704111e-06	4.302833139470364e-06	4.380335796542163e-06	4.004888449701466e-06	4.2415706288069725e-06	5.468172803981802e-06	5.738883093158369e-06	5.573013132465629e-06	5.469397908421212e-06
GTTATAACCGATAATCGAATTATGATGTTGGAAGTCTCAAGATTTTTTGTTC	1.2791768241301358e-06	1.047325740997508e-06	1.6680400196161506e-06	1.4905125681084395e-06	9.077016540269211e-07	1.0917636324029281e-06	0.0	1.8643446231368897e-06	7.830591930105181e-07	1.5526910431059437e-06	1.4076505700199772e-06	1.9029800940126536e-06	1.975060355818771e-06
TTGTAAACCGTTAAATCGATTTTCATGTTGGAAGTCTCAAGATTTTTTGTTC	0.0	0.0	0.0	0.0	0.0	0.0	0.0	1.1738466145676713e-06	3.262746637543825e-07	6.750830622199756e-07	1.515931383098437e-06	7.249447977191062e-07	4.55783159035101e-07
