## Supplementary material for "Adaptation is influenced by the complexity of environmental change during evolution in a dynamic environment": Lineage frequencies: periodic_smaller1.txt (part 180 of 220)

BC	0	8	32	40	64	72	96	104	128	136	160	168	192
AGCCCAACCTGTAAGCACCTTGGGACTCCCTAAGAGTAAACCAAGTTGTATC	7.994855150813348e-06	4.887520124655037e-06	6.195577215717131e-06	5.536189538688489e-06	3.695642448538179e-06	2.7615197760779947e-06	0.0	4.212037852272232e-06	5.7424340820771325e-06	4.793089741761826e-06	4.9809174016091505e-06	6.071412680897515e-06	5.1655424690644776e-06
GCATTAACTCTTAAATTCGTTATCGGGTTGGAAGTCTCAAGATTTTTTGTTC	9.593826180976018e-07	1.861912428440014e-06	1.4297485882424148e-06	1.7034429349810738e-06	1.8154033080538422e-06	1.4770919732510203e-06	0.0	2.071494025707655e-06	1.5661183860210362e-06	1.0126245933299634e-06	9.745273177061382e-07	1.4951986452956566e-06	1.6205623432359146e-06
ATTATAAACCAAAAAATCTTTGATTGGAAGCAACAGGCAAACCGATTATGTA	3.3578391633416064e-06	1.861912428440014e-06	3.0977886078585654e-06	3.4068858699621475e-06	1.945074972914831e-06	2.1193058746645076e-06	0.0	1.726245021423046e-06	1.174588789515777e-06	1.957740880437929e-06	1.624212196176897e-06	1.993598193727542e-06	1.063494037748569e-06
TGCACAACCCTAAACAGCATTGGCATGTTGGAAGTCTCAAGATTTTTTGTTC	2.3984565452440046e-06	9.30956214220007e-07	1.6680400196161506e-06	1.7034429349810738e-06	9.725374864574154e-07	1.0275422422615795e-06	4.380335796542163e-06	9.666972119969058e-07	2.61019731003506e-07	6.750830622199756e-07	8.662465046276783e-07	5.890176481467738e-07	6.583534519395903e-07
GTATAAACTGCGAACACTTTTCCATTGTTGGAAGTCTCAAGATTTTTTGTTC	0.0	0.0	0.0	0.0	9.077016540269211e-07	5.779925112721384e-07	0.0	6.904980085692184e-07	1.30509865501753e-07	3.375415311099878e-07	1.624212196176897e-07	9.061809971488828e-08	4.55783159035101e-07
AGCTGAAAATTGAATTAGATTCGTTAGTACCAAGACAAAAAACTGTTATTTA	2.0786623392114706e-06	3.95656391043503e-06	2.382914313737358e-06	2.129303668726342e-06	3.306627453955213e-06	2.440412825371251e-06	4.380335796542163e-06	3.521539843703014e-06	4.437335427059602e-06	4.320531598207843e-06	5.468181060462219e-06	4.3949778361720814e-06	4.861687029707744e-06
ATGTAAATAAGCAAAAAAATTAGATTGTACCAAGACAAAAAACTGTTATTTA	2.0786623392114706e-06	2.5601295891050193e-06	7.148742941212074e-07	3.193955503089513e-06	2.7231049620807636e-06	3.1468481169260867e-06	4.380335796542163e-06	2.071494025707655e-06	2.5449423772841836e-06	2.430299023991912e-06	1.4617909765592071e-06	2.220143443014763e-06	2.6840563809844835e-06
CGTTTAAACACTAACATGATTGGTCTAGTATAAAACATAAGGTTGTTAGTGT	1.1192797211138688e-06	5.818476338875044e-07	7.148742941212074e-07	0.0	3.890149945829662e-07	2.5688556056539487e-07	0.0	2.0714940257076553e-07	6.52549327508765e-08	6.750830622199755e-08	0.0	0.0	0.0
AAGTTAAATTGAAAAGGTGTTGGTTCGAAGCAACAGGCAAACCGATTATGTA	4.796913090488009e-06	4.422042017545034e-06	6.9104515098383385e-06	3.4068858699621475e-06	3.890149945829662e-06	4.174390359187667e-06	4.380335796542163e-06	4.14298805141531e-06	4.3720804943087255e-06	5.130631272871814e-06	5.35990024738376e-06	4.9386864344614106e-06	5.317470188742845e-06
GAAATAATTTGTAATCTCTTTCTAATAGTATAAAACATAAGGTTGTTAGTGT	0.0	0.0	0.0	0.0	0.0	3.2110695070674353e-07	0.0	2.7619920342768734e-07	1.9576479825262952e-07	0.0	0.0	4.530904985744414e-08	0.0
GAGTCAACCGTGAAAACAATTCTGTCTAATCAAAAGTCAAGAGACTTTAGAA	9.593826180976018e-07	6.982171606650053e-07	1.191457156868679e-06	6.387911006179026e-07	2.658269129650269e-06	1.926641704240461e-06	4.380335796542163e-06	9.666972119969058e-07	8.483141257613945e-07	1.0126245933299634e-06	1.8407738223338165e-06	1.31396244586588e-06	1.5192771967836699e-06
TTTCCAACAATGAAGGTGGTTCGAAAGTTGGAAGTCTCAAGATTTTTTGTTC	3.6776333693741404e-06	3.258346749770025e-06	2.621205745111094e-06	4.684468071197953e-06	4.019821610690651e-06	2.633076995795297e-06	4.380335796542163e-06	3.797739047130701e-06	4.3720804943087255e-06	4.388039904429841e-06	4.0063900839030125e-06	4.349668786314637e-06	5.01361474938611e-06
CCCACAACTCGAAAACAGTTTATCCGAGTATAAAACATAAGGTTGTTAGTGT	0.0	0.0	0.0	0.0	0.0	5.779925112721384e-07	0.0	3.452490042846092e-07	3.9152959650525905e-07	2.700332248879902e-07	2.7070203269614945e-07	9.061809971488828e-08	1.51927719678367e-07
ATGAAAAGGAAGAAACAATTTTCGTTGTTGGAAGTCTCAAGATTTTTTGTTC	0.0	8.145866874425062e-07	4.765828627474716e-07	0.0	1.4912241459013704e-06	1.99086309438181e-06	0.0	1.3809960171384368e-06	1.5661183860210362e-06	1.215149511995956e-06	1.1910889438630577e-06	1.2233443461509916e-06	7.596385983918349e-07
TTCGTAAACATTAACGACGTTGGTTGGTTGGAAGTCTCAAGATTTTTTGTTC	9.593826180976018e-07	6.982171606650053e-07	9.531657254949432e-07	6.387911006179026e-07	9.725374864574154e-07	9.633208521202306e-07	0.0	9.666972119969058e-07	5.22039462007012e-07	1.3501661244399512e-06	5.414040653922989e-07	8.608719472914386e-07	1.063494037748569e-06
ATATTAAACCCTAAACAATTTTTTTTAGTATAAAACATAAGGTTGTTAGTGT	0.0	0.0	0.0	0.0	0.0	0.0	0.0	0.0	3.262746637543825e-07	1.350166124439951e-07	1.624212196176897e-07	1.3592714957233241e-07	5.064257322612233e-08
AATACAACGCTAAATGCACTTTGCGTGTTGGAAGTCTCAAGATTTTTTGTTC	0.0	0.0	0.0	1.2775822012358053e-06	1.231880816179393e-06	9.633208521202306e-07	0.0	6.904980085692184e-07	5.872943947578885e-07	8.776079808859682e-07	1.028667724245368e-06	1.31396244586588e-06	2.0763455022710154e-06
AACATAATGGAAAAAGCAATTCTCCAGTACCAAGACAAAAAACTGTTATTTA	0.0	8.145866874425062e-07	1.191457156868679e-06	6.387911006179026e-07	1.3615524810403818e-06	1.6697561436750665e-06	0.0	3.038191237704561e-06	1.5008634532701597e-06	1.4176744306619486e-06	1.3535101634807473e-06	1.2686533960084358e-06	6.07710878713468e-07
GAGTCAATTGTTAAGTTTATTCGTTAGTTGGAAGTCTCAAGATTTTTTGTTC	0.0	0.0	0.0	0.0	0.0	0.0	0.0	6.214482077122965e-07	1.30509865501753e-07	7.425913684419731e-07	5.955444719315288e-07	6.343266980042179e-07	4.0514058580897866e-07
AACGTAAATTGAAAGGCCGTTACAGGTCCCTAAGAGTAAACCAAGTTGTATC	0.0	5.818476338875044e-07	7.148742941212074e-07	0.0	6.483583243049437e-08	6.422139014134872e-08	0.0	6.904980085692183e-08	6.52549327508765e-08	1.350166124439951e-07	5.4140406539229893e-08	1.3592714957233241e-07	1.0128514645224467e-07
TTGACAAAAACAAAACTATTTGACTGGTTGGAAGTCTCAAGATTTTTTGTTC	0.0	0.0	0.0	0.0	0.0	7.064352915548358e-07	0.0	6.904980085692183e-08	1.9576479825262952e-07	4.0504983733198533e-07	2.7070203269614945e-07	8.608719472914386e-07	1.2660643306530582e-06
ATTGGAACCTTAAATTGAGTTATCCGAGTATAAAACATAAGGTTGTTAGTGT	0.0	0.0	0.0	0.0	0.0	3.8532834084809225e-07	0.0	0.0	1.9576479825262952e-07	5.400664497759804e-07	5.4140406539229893e-08	4.530904985744414e-08	0.0
GGATGAATATAGAAGGGTGTTTCTGGGTTGGAAGTCTCAAGATTTTTTGTTC	0.0	0.0	0.0	0.0	3.241791621524718e-07	1.9266417042404613e-07	0.0	4.833486059984529e-07	7.178042602596416e-07	5.400664497759804e-07	4.872636588530691e-07	6.343266980042179e-07	4.55783159035101e-07
GCGGGAATGAGTAAGGGGTTTGGACGGAAGCAACAGGCAAACCGATTATGTA	1.5989710301626697e-06	1.047325740997508e-06	7.148742941212074e-07	4.2586073374526844e-07	9.725374864574154e-07	5.137711211307897e-07	0.0	9.666972119969058e-07	5.22039462007012e-07	8.776079808859682e-07	1.1910889438630577e-06	5.890176481467738e-07	1.51927719678367e-07
GCTGGAATTTGCAAGGGGATTGCGCGGTTGGAAGTCTCAAGATTTTTTGTTC	2.0786623392114706e-06	1.861912428440014e-06	1.191457156868679e-06	2.129303668726342e-06	3.825314113399168e-06	3.4679550676328304e-06	0.0	4.350137453986076e-06	4.111060763305219e-06	2.7003322488799024e-06	4.0605304904422424e-06	3.1716334900210894e-06	5.570683054873457e-06
CAACCAAATTAGAACTATATTGCCAAGAAGCAACAGGCAAACCGATTATGTA	0.0	0.0	0.0	0.0	5.835224918744493e-07	3.2110695070674353e-07	4.380335796542163e-06	1.3809960171384367e-07	3.262746637543825e-07	0.0	5.4140406539229893e-08	1.8123619942977655e-07	2.5321286613061163e-07
ACACGAACGCGTAATTTCTTTTAATTAGTATAAAACATAAGGTTGTTAGTGT	0.0	5.818476338875044e-07	0.0	1.2775822012358053e-06	7.13194156735438e-07	5.779925112721384e-07	0.0	4.1429880514153106e-07	6.52549327508765e-07	1.350166124439951e-07	4.3312325231383915e-07	6.79635747861662e-07	1.51927719678367e-07
ATGTTAAAATTTAATAGGTTTCTGCTGTTGGAAGTCTCAAGATTTTTTGTTC	0.0	0.0	0.0	0.0	1.03737331888791e-06	1.4128705831096717e-06	0.0	1.4500458179953585e-06	1.696628251522789e-06	7.425913684419731e-07	1.6783526027161267e-06	1.7217438945828772e-06	1.367349477105303e-06
ATCTAAACGGATAACAATCTTCAACAGTTGGAAGTCTCAAGATTTTTTGTTC	7.994855150813349e-07	9.30956214220007e-07	2.382914313737358e-07	4.2586073374526844e-07	0.0	0.0	0.0	3.452490042846092e-07	3.9152959650525905e-07	2.0252491866599267e-07	2.1656162615691957e-07	4.530904985744414e-08	1.51927719678367e-07
GGTATAACAAATAAATTGATTATACAGTTGGAAGTCTCAAGATTTTTTGTTC	7.994855150813349e-07	1.2800647945525097e-06	1.191457156868679e-06	2.5551644024716105e-06	1.1022091513184042e-06	2.1193058746645076e-06	0.0	1.311946216281515e-06	1.696628251522789e-06	2.2277741053259193e-06	2.8153011400399544e-06	2.5826158418743157e-06	2.3802009416277497e-06
ATAACAACGCGGAAGTTACTTAATTCTCCTAAAACACAAACCCCATTCTGGG	0.0	0.0	0.0	0.0	0.0	0.0	0.0	0.0	0.0	0.0	0.0	0.0	3.03855439356734e-07
ACAGTAACGAAGAAGTTAATTGATAATAATCAAAAGTCAAGAGACTTTAGAA	0.0	0.0	0.0	0.0	6.483583243049436e-07	6.422139014134872e-08	0.0	6.214482077122965e-07	2.61019731003506e-07	2.0252491866599267e-07	1.624212196176897e-07	2.265452492872207e-07	1.0128514645224467e-07
ATATCAATGCTTAATTTTGTTGGGAGGAAGCAACAGGCAAACCGATTATGTA	0.0	0.0	0.0	0.0	7.13194156735438e-07	1.2844278028269743e-07	0.0	3.452490042846092e-07	1.30509865501753e-07	0.0	0.0	0.0	0.0
CCTTTAAATTGCAATTGTCTTTAAGTGTTGGAAGTCTCAAGATTTTTTGTTC	7.994855150813349e-07	0.0	0.0	2.1293036687263422e-07	0.0	0.0	0.0	0.0	0.0	0.0	0.0	0.0	0.0
TGCCAAAAGATCAAAAGTGTTTCTGCCTACGAAGACGCAACCAAATTGGTTA	1.2471974035268823e-05	1.0124148829642576e-05	1.0008240117696903e-05	7.665493207414832e-06	8.493494048394763e-06	6.6148031845589175e-06	0.0	7.181179289119871e-06	6.329728476835021e-06	8.236013359083702e-06	6.929972037021426e-06	9.061809971488828e-06	1.0685582950711812e-05
CTTCGAAGCGATAAGAAGATTATTGATAATCAAAAGTCAAGAGACTTTAGAA	0.0	5.818476338875044e-07	7.148742941212074e-07	8.517214674905369e-07	6.483583243049436e-07	4.4954973098944097e-07	0.0	6.904980085692184e-07	9.13569058512271e-07	2.700332248879902e-07	1.0828081307845978e-06	3.624723988595531e-07	6.07710878713468e-07
ACTTGAACTCGCAAGTGACTTCTCATTCACAAAATTACAACACTGTTTCGTT	0.0	0.0	0.0	0.0	0.0	0.0	0.0	0.0	0.0	0.0	0.0	2.7185429914466483e-07	2.5321286613061163e-07
AATGGAATCTGAAAAACTGTTTCGGTTAATCAAAAGTCAAGAGACTTTAGAA	0.0	0.0	0.0	0.0	0.0	0.0	0.0	4.833486059984529e-07	5.22039462007012e-07	3.375415311099878e-07	5.414040653922989e-07	7.702538475765503e-07	3.5449801258285633e-07
TATCTAAATTTTAACAAGTTTGTCAGGAAGCAACAGGCAAACCGATTATGTA	0.0	6.982171606650053e-07	7.148742941212074e-07	6.387911006179026e-07	7.13194156735438e-07	7.064352915548358e-07	0.0	6.214482077122965e-07	1.9576479825262952e-07	2.0252491866599267e-07	0.0	3.1716334900210894e-07	5.064257322612233e-08
TCTCAAAAATATAACTTTGTTCCTTATAATCAAAAGTCAAGAGACTTTAGAA	0.0	0.0	0.0	2.3422340355989765e-06	5.835224918744493e-07	1.4770919732510203e-06	0.0	6.904980085692184e-07	1.4356085205192831e-06	1.6201993493279413e-06	1.570071789637667e-06	1.6311257948679889e-06	1.5699197700097923e-06
GTCACAAGCCGAAAGCGGGTTAACTAGAAGCAACAGGCAAACCGATTATGTA	0.0	0.0	0.0	0.0	0.0	3.2110695070674353e-07	0.0	3.452490042846092e-07	6.52549327508765e-08	6.750830622199755e-08	4.3312325231383915e-07	1.3592714957233241e-07	2.5321286613061163e-07
TAAATAAGATCGAAAAGACTTCCAAAGTACCAAGACAAAAAACTGTTATTTA	3.6776333693741404e-06	5.3529982317650404e-06	3.8126629019797727e-06	6.60084137305166e-06	3.371463286385707e-06	5.715703722580035e-06	0.0	6.214482077122965e-06	5.546669283824503e-06	5.063122966649817e-06	4.114670896981472e-06	5.7542493318954055e-06	5.975823640682435e-06
AGATTAATTGGCAATCCCGTTATTAAGAAGCAACAGGCAAACCGATTATGTA	7.994855150813349e-07	8.145866874425062e-07	2.382914313737358e-07	2.1293036687263422e-07	5.18686659443955e-07	1.2844278028269743e-07	0.0	1.3809960171384367e-07	3.262746637543825e-07	2.0252491866599267e-07	4.3312325231383915e-07	1.8123619942977655e-07	4.55783159035101e-07
ACGTTAAAAGAAAAGCGACTTCGTGTGTTGGAAGTCTCAAGATTTTTTGTTC	1.1192797211138688e-06	3.4910858033250264e-07	1.191457156868679e-06	1.916373301853708e-06	9.725374864574154e-07	1.6055347535337177e-06	0.0	5.523984068553747e-07	3.9152959650525905e-07	3.375415311099878e-07	2.1656162615691957e-07	3.1716334900210894e-07	3.5449801258285633e-07
TCAACAAAGGACAATACGGTTGATCAAGTATAAAACATAAGGTTGTTAGTGT	1.1192797211138688e-06	1.047325740997508e-06	7.148742941212074e-07	6.387911006179026e-07	3.241791621524718e-07	2.5688556056539487e-07	0.0	8.976474111399839e-07	5.872943947578885e-07	3.375415311099878e-07	3.7898284577460927e-07	9.061809971488828e-08	1.0128514645224467e-07
AACGTAAAGAGAAACCAAGTTAGCGAGAAGCAACAGGCAAACCGATTATGTA	9.593826180976018e-07	5.818476338875044e-07	7.148742941212074e-07	1.064651834363171e-06	6.483583243049436e-07	7.064352915548358e-07	0.0	8.285976102830621e-07	1.174588789515777e-06	1.4176744306619486e-06	1.3535101634807473e-06	9.061809971488828e-07	8.609237448440796e-07
ATTTAAATGCACAATGGCTTTTATAGGTTGGAAGTCTCAAGATTTTTTGTTC	9.593826180976018e-07	1.047325740997508e-06	7.148742941212074e-07	2.3422340355989765e-06	1.6208958107623591e-06	1.7339775338164152e-06	0.0	2.3476932291353426e-06	2.349177579031554e-06	2.3627907177699146e-06	2.1656162615691956e-06	2.1748343931573186e-06	2.126988075497138e-06
TTAGGAAAAGTGAAGCTTGTTTGTAAGCCAAAATTGGCAACCCCATTTTACG	0.0	9.30956214220007e-07	5.242411490222188e-06	2.1293036687263422e-07	0.0	0.0	2.6282014779252976e-05	2.7619920342768734e-07	6.52549327508765e-08	6.750830622199755e-08	7.038252850099886e-07	9.061809971488828e-08	2.0257029290448933e-07
TATCCAAGAAGTAAGGAAGTTTCCATGTTGGAAGTCTCAAGATTTTTTGTTC	4.796913090488009e-06	6.6330630263175505e-06	7.625325803959545e-06	4.897398438070587e-06	6.937434070062897e-06	5.394596771873292e-06	0.0	6.283531877979887e-06	3.980550897803466e-06	4.928106354205822e-06	4.9809174016091505e-06	5.25584978346352e-06	4.456546443898765e-06
CAGACAATTTCCAAGCATTTTTGAAAGAAGCAACAGGCAAACCGATTATGTA	4.317221781439208e-06	4.305672490767533e-06	4.52753719610098e-06	5.323259171815855e-06	5.316538259300538e-06	5.394596771873292e-06	0.0	5.800183271981434e-06	4.437335427059602e-06	4.253023291985846e-06	3.4108456119714832e-06	4.1231235370274164e-06	4.0007632848636645e-06
AAATTAATATCAAACTGACTTGGATGGAAGCAACAGGCAAACCGATTATGTA	9.593826180976018e-07	6.982171606650053e-07	9.531657254949432e-07	1.064651834363171e-06	7.13194156735438e-07	3.8532834084809225e-07	0.0	2.0714940257076553e-07	5.872943947578885e-07	4.0504983733198533e-07	2.7070203269614945e-07	6.343266980042179e-07	1.1141366109746913e-06
TTGCCAAACGCCAATAAGTTTCGGTTGTACCAAGACAAAAAACTGTTATTTA	0.0	9.30956214220007e-07	4.765828627474716e-07	2.1293036687263422e-07	0.0	6.422139014134872e-08	0.0	5.523984068553747e-07	2.61019731003506e-07	1.0126245933299634e-06	3.7898284577460927e-07	1.3592714957233241e-07	1.51927719678367e-07
ACTCCAAATATGAACCGAATTATGATGTACCAAGACAAAAAACTGTTATTTA	9.593826180976018e-07	9.30956214220007e-07	1.191457156868679e-06	1.2775822012358053e-06	3.890149945829662e-07	3.2110695070674353e-07	0.0	4.833486059984529e-07	6.52549327508765e-07	1.1476412057739585e-06	1.028667724245368e-06	8.155628974339944e-07	3.5449801258285633e-07
GCGGTAACGATAAAACGTGTTGATGGGTACCAAGACAAAAAACTGTTATTTA	7.994855150813349e-07	3.4910858033250264e-07	4.765828627474716e-07	0.0	6.483583243049437e-08	2.5688556056539487e-07	0.0	6.904980085692183e-08	3.262746637543825e-07	9.451162871079657e-07	4.3312325231383915e-07	7.702538475765503e-07	4.0514058580897866e-07
TCTATAATTCGCAAGTGCATTACACAGTTGGAAGTCTCAAGATTTTTTGTTC	2.3984565452440046e-06	9.30956214220007e-07	1.191457156868679e-06	2.129303668726342e-06	1.3615524810403818e-06	1.348649192968323e-06	0.0	1.1047968137107493e-06	1.7618831842736656e-06	1.0126245933299634e-06	1.2993697569415175e-06	8.155628974339944e-07	2.3802009416277497e-06
AGCAAAACGCGAAAAATGTTTTGGGAAGTATAAAACATAAGGTTGTTAGTGT	0.0	1.1636952677750087e-06	7.148742941212074e-07	2.1293036687263422e-07	1.8802391404843367e-06	7.064352915548358e-07	0.0	6.904980085692184e-07	8.483141257613945e-07	8.776079808859682e-07	6.496848784707588e-07	7.249447977191062e-07	5.064257322612233e-07
AGGAAAAGTGAAAAAGCGCTTTCTGAGTTGGAAGTCTCAAGATTTTTTGTTC	0.0	0.0	0.0	0.0	3.890149945829662e-07	5.137711211307897e-07	0.0	1.3809960171384368e-06	1.2398437222666536e-06	1.0126245933299634e-06	5.414040653922989e-07	1.676434844725433e-06	9.11566318070202e-07
TAAAGAAGGACGTAACTGATTTATCTGTACCAAGACAAAAAACTGTTATTTA	0.0	0.0	0.0	0.0	0.0	0.0	0.0	0.0	0.0	0.0	2.7070203269614945e-07	0.0	0.0
TACACAATAGCAAATCCATTTATCACCTACGAAGACGCAACCAAATTGGTTA	1.1832385623203755e-05	1.0007779302865075e-05	1.310602872555547e-05	7.878423574287466e-06	8.817673210547234e-06	7.1927956958310555e-06	0.0	5.731133471124512e-06	5.4814143510736264e-06	4.860598047983824e-06	4.222951710059931e-06	3.94188733759764e-06	3.544980125828563e-06
TCATTAAAACTTAACTCGCTTGAGGCGTTGGAAGTCTCAAGATTTTTTGTTC	0.0	9.30956214220007e-07	7.148742941212074e-07	4.2586073374526844e-07	9.725374864574154e-07	5.137711211307897e-07	0.0	4.1429880514153106e-07	7.178042602596416e-07	1.2826578182179535e-06	5.955444719315288e-07	2.265452492872207e-06	1.5192771967836699e-06
ATACCAACCCCAAAGAAGCTTTATAGCAGATAAATAACAAATCAATTTACTC	1.7588681331789367e-06	1.5128038481075115e-06	4.765828627474716e-07	4.2586073374526844e-07	6.483583243049436e-07	3.8532834084809225e-07	0.0	4.1429880514153106e-07	0.0	0.0	0.0	0.0	0.0
GGATCAAGGGTAAAGTGGGTTAATAAGAAGCAACAGGCAAACCGATTATGTA	7.994855150813349e-07	8.145866874425062e-07	2.1446228823636223e-06	2.3422340355989765e-06	1.2967166486098873e-06	1.541313363392369e-06	0.0	6.214482077122965e-07	2.1534127807789245e-06	1.7552159617719364e-06	8.662465046276783e-07	9.514900470063268e-07	7.596385983918349e-07
ATGCCAAGGCCTAAGTAAGTTCTGGTGTTGGAAGTCTCAAGATTTTTTGTTC	0.0	6.982171606650053e-07	0.0	8.517214674905369e-07	3.241791621524718e-07	5.137711211307897e-07	4.380335796542163e-06	4.1429880514153106e-07	1.4356085205192831e-06	4.7255814355398287e-07	2.7070203269614945e-07	9.061809971488828e-07	4.0514058580897866e-07
AAATAAATCTCCAATAGGTTTCTACCGAAGCAACAGGCAAACCGATTATGTA	6.076089914618145e-06	2.909238169437522e-06	4.0509543333535084e-06	3.6198162368347815e-06	4.927523264717572e-06	5.458818162014641e-06	0.0	3.797739047130701e-06	5.677179149326256e-06	5.7382060288697925e-06	5.03505780814838e-06	4.440286886029526e-06	3.950120711637542e-06
TCCCAAATGGTCAAACGAGTTGCGAGGTTGGAAGTCTCAAGATTTTTTGTTC	0.0	0.0	0.0	0.0	0.0	0.0	0.0	0.0	0.0	3.375415311099878e-07	1.0828081307845979e-07	9.061809971488828e-08	0.0
GGTTAAACTACGAATAGTGTTTACAAGTTGGAAGTCTCAAGATTTTTTGTTC	4.637015987471742e-06	5.003889651432538e-06	3.574371470606037e-06	4.04567697058005e-06	4.668179934995595e-06	5.073489821166548e-06	0.0	5.731133471124512e-06	6.656003140589403e-06	5.603189416425797e-06	7.958639761266794e-06	5.618322182323073e-06	5.2161850422906e-06
ACATCAACTTAAAATAGTCTTCATCCGTTGGAAGTCTCAAGATTTTTTGTTC	1.4390739271464027e-06	1.6291733748850124e-06	3.8126629019797727e-06	2.5551644024716105e-06	1.426388313470876e-06	2.3119700450885536e-06	0.0	3.2453406402753265e-06	1.6313733187719125e-06	2.092757492881924e-06	2.0031950419515063e-06	2.220143443014763e-06	1.4686346235575475e-06
GTGATAATGGCAAACTGTGTTAGGATGAAGCAACAGGCAAACCGATTATGTA	1.9187652361952037e-06	3.025607696215023e-06	2.382914313737358e-06	1.4905125681084395e-06	2.0099108053453253e-06	7.706566816961845e-07	0.0	2.485792830849186e-06	1.1093338567649005e-06	1.822724267993934e-06	1.8949142288730464e-06	1.4498895954382124e-06	1.4686346235575475e-06
ACAGCAACAATAAAGCACGTTTATGCCCATGAAAGAATAATGGTTTTATAGT	1.2791768241301358e-06	4.654781071100035e-07	7.148742941212074e-07	1.7034429349810738e-06	3.890149945829662e-07	6.422139014134871e-07	0.0	6.904980085692184e-07	4.567845292561355e-07	2.700332248879902e-07	2.7070203269614945e-07	4.530904985744414e-07	1.0128514645224467e-07
TCCGAAACCTTGAATGGTATTGAGTCGTTGGAAGTCTCAAGATTTTTTGTTC	1.1192797211138688e-06	1.978281955217515e-06	2.621205745111094e-06	2.3422340355989765e-06	1.03737331888791e-06	2.3119700450885536e-06	0.0	2.416743029992264e-06	2.479687444533307e-06	1.6877076555499388e-06	2.2197566681084256e-06	2.718542991446648e-06	2.937269247115095e-06
GAACTAACCGATAAATCCATTACAGTTAATCAAAAGTCAAGAGACTTTAGAA	1.2791768241301358e-06	1.1636952677750088e-07	1.4297485882424148e-06	4.2586073374526844e-07	1.2967166486098874e-07	1.9266417042404613e-07	4.380335796542163e-06	3.452490042846092e-07	6.52549327508765e-08	0.0	5.4140406539229893e-08	0.0	1.51927719678367e-07
CTAAGAAACCGCAAACTCGTTATAGCGTTGGAAGTCTCAAGATTTTTTGTTC	1.1192797211138688e-06	1.3964343213300106e-06	7.148742941212074e-07	1.4905125681084395e-06	2.0099108053453253e-06	7.064352915548358e-07	0.0	2.3476932291353426e-06	2.1534127807789245e-06	2.6328239426579047e-06	3.086003172736104e-06	3.6700330384529752e-06	3.646265272280808e-06
ATCTTAAAGTTCAAAACTCTTAGTAATAATCAAAAGTCAAGAGACTTTAGAA	0.0	0.0	0.0	1.064651834363171e-06	0.0	3.2110695070674353e-07	0.0	4.1429880514153106e-07	3.262746637543825e-07	9.451162871079657e-07	6.496848784707588e-07	9.061809971488828e-07	1.063494037748569e-06
TCACAAAAATATAAACGACTTATGGGGTTGGAAGTCTCAAGATTTTTTGTTC	0.0	0.0	0.0	0.0	5.835224918744493e-07	1.9266417042404613e-07	0.0	2.7619920342768734e-07	4.567845292561355e-07	2.700332248879902e-07	2.1656162615691957e-07	3.624723988595531e-07	2.5321286613061163e-07
CATTTAAGTGGTAAATAATTTTATGAGTTGGAAGTCTCAAGATTTTTTGTTC	0.0	0.0	0.0	0.0	0.0	4.4954973098944097e-07	0.0	9.666972119969058e-07	8.483141257613945e-07	2.700332248879902e-07	1.028667724245368e-06	1.359271495723324e-06	1.215421757426936e-06
AAGCCAAGATTAAACGGACTTGTGGGGAAGCAACAGGCAAACCGATTATGTA	2.0786623392114706e-06	2.211021008772517e-06	2.8594971764848296e-06	1.064651834363171e-06	6.483583243049436e-07	7.706566816961845e-07	0.0	3.452490042846092e-07	5.22039462007012e-07	8.100996746639707e-07	4.872636588530691e-07	1.8123619942977655e-07	1.0128514645224467e-07
GGTCGAAGCAAGAATGGGGTTCTTTAGTTGGAAGTCTCAAGATTTTTTGTTC	0.0	5.818476338875044e-07	7.148742941212074e-07	6.387911006179026e-07	1.1670449837488987e-06	9.633208521202306e-07	4.380335796542163e-06	9.666972119969058e-07	1.174588789515777e-06	9.451162871079657e-07	8.121060980884485e-07	1.676434844725433e-06	9.11566318070202e-07
CTATAAACTAGGAATCTATTTCTCTTAGTATAAAACATAAGGTTGTTAGTGT	9.593826180976018e-07	2.3273905355500175e-07	0.0	2.1293036687263422e-07	0.0	6.422139014134872e-08	0.0	4.833486059984529e-07	5.22039462007012e-07	4.7255814355398287e-07	2.7070203269614945e-07	6.79635747861662e-07	4.0514058580897866e-07
TAATAAACCTGTAATCTGGTTTTTCGGCCAAAATTGGCAACCCCATTTTACG	0.0	0.0	1.191457156868679e-06	0.0	0.0	0.0	4.380335796542163e-06	0.0	0.0	0.0	1.0828081307845979e-07	0.0	0.0
GTCACAATTCATAAAGTAGTTTAGGCGAAGCAACAGGCAAACCGATTATGTA	9.593826180976018e-07	1.1636952677750087e-06	0.0	4.2586073374526844e-07	1.2967166486098874e-07	6.422139014134872e-08	0.0	6.904980085692183e-08	1.30509865501753e-07	0.0	0.0	0.0	0.0
ACTTCAATCTAGAAACTAATTAATAGAGTATAAAACATAAGGTTGTTAGTGT	0.0	0.0	0.0	0.0	0.0	0.0	0.0	0.0	0.0	8.100996746639707e-07	3.248424392353794e-07	2.265452492872207e-07	1.51927719678367e-07
TTGTTAAATCATAATACTTTTAAGTCGTTGGAAGTCTCAAGATTTTTTGTTC	1.1192797211138688e-06	1.1636952677750088e-07	0.0	6.387911006179026e-07	4.5385082701346056e-07	9.633208521202306e-07	0.0	6.904980085692184e-07	4.567845292561355e-07	2.0252491866599267e-07	5.955444719315288e-07	1.3592714957233241e-07	2.0257029290448933e-07
TCGTAAATTGGTAACAGCGTTGTTAGAGTATAAAACATAAGGTTGTTAGTGT	7.994855150813349e-07	1.2800647945525097e-06	2.382914313737358e-07	2.1293036687263422e-07	6.483583243049437e-08	6.422139014134871e-07	0.0	2.7619920342768734e-07	6.52549327508765e-08	2.700332248879902e-07	5.4140406539229893e-08	0.0	0.0
AATATAATTTTTAATATTATTTGATAAAACTAAATAACAAGTCTTTTACATC	0.0	0.0	0.0	1.064651834363171e-06	1.2967166486098874e-07	1.9266417042404613e-07	0.0	0.0	6.52549327508765e-08	0.0	3.7898284577460927e-07	2.265452492872207e-07	0.0
GTTTCAAAATACAATTCAATTACCATAGTATAAAACATAAGGTTGTTAGTGT	9.593826180976018e-07	1.7455429016625133e-06	9.531657254949432e-07	2.5551644024716105e-06	1.6208958107623591e-06	1.4128705831096717e-06	0.0	4.833486059984529e-07	6.52549327508765e-07	2.700332248879902e-07	2.7070203269614945e-07	3.624723988595531e-07	1.51927719678367e-07
TGGCTAAACGGGAACGGATTTCTGGAAGTATAAAACATAAGGTTGTTAGTGT	1.1192797211138688e-06	9.30956214220007e-07	7.148742941212074e-07	1.4905125681084395e-06	4.5385082701346056e-07	5.137711211307897e-07	0.0	1.1738466145676713e-06	1.4356085205192831e-06	7.425913684419731e-07	1.624212196176897e-06	1.676434844725433e-06	1.2660643306530582e-06
TAGGCAAACACCAAGTGTTTTGGCAGAGTATAAAACATAAGGTTGTTAGTGT	9.593826180976018e-07	5.818476338875044e-07	4.765828627474716e-07	4.2586073374526844e-07	1.426388313470876e-06	1.4770919732510203e-06	0.0	4.1429880514153106e-07	2.61019731003506e-07	4.0504983733198533e-07	3.7898284577460927e-07	2.7185429914466483e-07	6.583534519395903e-07
CTAGAAACGATTAAATAACTTGAGAAAGTATAAAACATAAGGTTGTTAGTGT	0.0	1.861912428440014e-06	1.4297485882424148e-06	4.2586073374526844e-07	1.8802391404843367e-06	8.990994619788819e-07	0.0	6.214482077122965e-07	4.567845292561355e-07	4.7255814355398287e-07	1.624212196176897e-07	2.265452492872207e-07	5.064257322612233e-08
TGACAAAAGCGCAAGCATTTTTGGTTGTTGGAAGTCTCAAGATTTTTTGTTC	9.593826180976018e-07	3.4910858033250264e-07	0.0	0.0	0.0	9.633208521202306e-07	0.0	4.833486059984529e-07	1.1093338567649005e-06	8.100996746639707e-07	1.8949142288730464e-06	1.5858167450105447e-06	3.4943375526024408e-06
CTTACAATGAGAAATCGGTTTCCGTAGTTGGAAGTCTCAAGATTTTTTGTTC	1.5989710301626697e-06	2.792868642660021e-06	3.336080039232301e-06	2.981025136216879e-06	4.084657443121145e-06	3.6606192380568764e-06	0.0	3.866788847987623e-06	3.980550897803466e-06	4.995614660427819e-06	4.168811303520702e-06	5.119922633891187e-06	4.304618724220398e-06
AGTAAAAGCAGTAAAGAGTTTAGGCGGAAGCAACAGGCAAACCGATTATGTA	0.0	0.0	0.0	0.0	0.0	0.0	0.0	0.0	5.872943947578885e-07	4.7255814355398287e-07	9.745273177061382e-07	1.31396244586588e-06	8.102811716179573e-07
TACGAAACAATGAATATTATTCCGCAGCCAAAATTGGCAACCCCATTTTACG	0.0	9.30956214220007e-07	2.382914313737358e-07	0.0	1.945074972914831e-07	0.0	2.6282014779252976e-05	6.904980085692183e-08	6.52549327508765e-08	0.0	5.4140406539229893e-08	4.530904985744414e-08	2.5321286613061163e-07
TTTCAAAACATTAATCGGCTTTGTCGGAAGCAACAGGCAAACCGATTATGTA	0.0	0.0	0.0	0.0	0.0	3.2110695070674353e-07	0.0	2.0714940257076553e-07	0.0	0.0	0.0	0.0	0.0
TCGACAACCTCAAAGCGCTTTAGGCCTCACAAAATTACAACACTGTTTCGTT	0.0	0.0	0.0	0.0	0.0	0.0	0.0	0.0	0.0	0.0	0.0	4.530904985744414e-07	3.5449801258285633e-07
AAAGAAAACGGTAATATTGTTTGGTTGTACCAAGACAAAAAACTGTTATTTA	7.994855150813349e-07	9.30956214220007e-07	4.765828627474716e-07	6.387911006179026e-07	9.077016540269211e-07	4.4954973098944097e-07	0.0	3.452490042846092e-07	6.52549327508765e-07	8.100996746639707e-07	3.7898284577460927e-07	5.890176481467738e-07	3.5449801258285633e-07
ACAGTAAACTTAAAGGGAATTTATTAAGTATAAAACATAAGGTTGTTAGTGT	0.0	0.0	0.0	0.0	0.0	0.0	0.0	4.833486059984529e-07	3.9152959650525905e-07	3.375415311099878e-07	4.3312325231383915e-07	1.1780352962935476e-06	5.064257322612233e-07
CTTAAAATTATCAAGTGAGTTAATGAGAAGCAACAGGCAAACCGATTATGTA	0.0	0.0	0.0	0.0	0.0	0.0	0.0	5.523984068553747e-07	3.9152959650525905e-07	2.700332248879902e-07	2.1656162615691957e-07	3.624723988595531e-07	3.5449801258285633e-07
CATGAAAAACAAAAGTGACTTGACATGAAGCAACAGGCAAACCGATTATGTA	3.0380449573090725e-06	1.6291733748850124e-06	2.382914313737358e-06	6.387911006179026e-07	1.231880816179393e-06	6.422139014134871e-07	0.0	2.2786434282784207e-06	1.5661183860210362e-06	3.2403986986558827e-06	2.057335448490736e-06	1.948289143870098e-06	1.9244177825926487e-06
GTTAAAAGCATAAATAATTTTGCGTAGTTGGAAGTCTCAAGATTTTTTGTTC	1.2791768241301358e-06	1.047325740997508e-06	2.382914313737358e-07	8.517214674905369e-07	6.483583243049436e-07	8.348780718375333e-07	0.0	6.904980085692184e-07	7.830591930105181e-07	1.4851827368839463e-06	8.121060980884485e-07	8.155628974339944e-07	1.3167069038791806e-06
TATCAAATCGTAAATTATTTTTCGGAGTTGGAAGTCTCAAGATTTTTTGTTC	3.6776333693741404e-06	3.025607696215023e-06	3.8126629019797727e-06	4.258607337452684e-06	4.279164940412628e-06	5.458818162014641e-06	0.0	5.731133471124512e-06	7.439062333599921e-06	6.34578078486777e-06	6.550989191246818e-06	6.615121279186844e-06	5.975823640682435e-06
TCCCTAATACAAAAGATGGTTCTAACGTTGGAAGTCTCAAGATTTTTTGTTC	0.0	0.0	0.0	0.0	0.0	0.0	0.0	5.523984068553747e-07	1.30509865501753e-07	5.400664497759804e-07	6.496848784707588e-07	1.8123619942977655e-07	1.0128514645224467e-07
TTAATAATTGTGAATCCTTTTGTATAGAAGCAACAGGCAAACCGATTATGTA	7.994855150813349e-07	6.982171606650053e-07	1.6680400196161506e-06	1.4905125681084395e-06	4.5385082701346056e-07	1.4128705831096717e-06	0.0	1.311946216281515e-06	1.957647982526295e-06	9.451162871079657e-07	8.121060980884485e-07	7.702538475765503e-07	5.570683054873456e-07
TCTTTAATTGTGAAGACGATTCGACAGAAGCAACAGGCAAACCGATTATGTA	7.994855150813349e-07	6.982171606650053e-07	1.9063314509898863e-06	1.064651834363171e-06	1.1022091513184042e-06	7.064352915548358e-07	0.0	8.976474111399839e-07	6.52549327508765e-07	5.400664497759804e-07	2.7070203269614945e-07	5.437085982893297e-07	6.07710878713468e-07
TAATTAACTTCAAATGTAGTTGCTAAGAAGCAACAGGCAAACCGATTATGTA	0.0	0.0	0.0	1.064651834363171e-06	1.2967166486098873e-06	3.2110695070674353e-07	0.0	6.904980085692184e-07	4.567845292561355e-07	1.2826578182179535e-06	3.248424392353794e-07	1.1780352962935476e-06	9.11566318070202e-07
AATACAACACCAAAACATCTTCCTCAAGTATAAAACATAAGGTTGTTAGTGT	0.0	6.982171606650053e-07	4.765828627474716e-07	0.0	1.945074972914831e-07	3.8532834084809225e-07	0.0	2.7619920342768734e-07	4.567845292561355e-07	2.0252491866599267e-07	1.624212196176897e-07	1.3592714957233241e-07	0.0
GGTAGAATAAGAAATTAATTTCGAAAGTTGGAAGTCTCAAGATTTTTTGTTC	7.994855150813349e-07	6.982171606650053e-07	9.531657254949432e-07	1.7034429349810738e-06	5.18686659443955e-07	2.5688556056539487e-07	0.0	5.523984068553747e-07	7.830591930105181e-07	2.0252491866599267e-07	2.1656162615691957e-07	3.1716334900210894e-07	7.596385983918349e-07
CACCTAAATAAAAATCTGTTTATAGAGTTGGAAGTCTCAAGATTTTTTGTTC	1.2791768241301358e-06	2.3273905355500175e-07	4.765828627474716e-07	4.2586073374526844e-07	5.835224918744493e-07	7.706566816961845e-07	0.0	4.833486059984529e-07	7.178042602596416e-07	7.425913684419731e-07	9.745273177061382e-07	9.061809971488828e-07	3.5449801258285633e-07
GAGGGAAGTAGTAAATATTTTGAAGGAGTATAAAACATAAGGTTGTTAGTGT	0.0	0.0	0.0	0.0	0.0	5.137711211307897e-07	0.0	3.452490042846092e-07	6.52549327508765e-07	6.07574755997978e-07	7.038252850099886e-07	2.265452492872207e-07	1.0128514645224467e-07
ATTCAAACGGCAAACACAATTGTAAGTAATCAAAAGTCAAGAGACTTTAGAA	1.7588681331789367e-06	8.145866874425062e-07	9.531657254949432e-07	1.064651834363171e-06	2.593433297219775e-07	1.0917636324029281e-06	0.0	6.904980085692184e-07	5.872943947578885e-07	7.425913684419731e-07	7.579656915492185e-07	8.155628974339944e-07	7.089960251657127e-07
AAGACAAAACGTAATTTTCTTCAGGGAGTATAAAACATAAGGTTGTTAGTGT	0.0	0.0	0.0	0.0	0.0	3.8532834084809225e-07	0.0	3.452490042846092e-07	6.52549327508765e-08	6.750830622199755e-08	0.0	0.0	0.0
TTCCCAAAATTAAAGGCTTTTCTTAAGTTGGAAGTCTCAAGATTTTTTGTTC	9.593826180976018e-07	9.30956214220007e-07	1.6680400196161506e-06	1.4905125681084395e-06	1.5560599783318649e-06	1.7339775338164152e-06	0.0	3.038191237704561e-06	2.8712170410385663e-06	3.510431923543873e-06	4.331232523138391e-06	5.346467883178408e-06	4.051405858089786e-06
TTTGGAAATGTTAAGGGCTTTTTATTGAAGCAACAGGCAAACCGATTATGTA	0.0	0.0	0.0	0.0	5.835224918744493e-07	4.4954973098944097e-07	0.0	3.452490042846092e-07	6.52549327508765e-07	6.750830622199756e-07	1.1910889438630577e-06	1.1780352962935476e-06	1.1647791842008137e-06
GGTACAATTCTCAACTTCATTGTATAGTTGGAAGTCTCAAGATTTTTTGTTC	0.0	0.0	0.0	0.0	7.13194156735438e-07	8.348780718375333e-07	0.0	8.285976102830621e-07	1.5008634532701597e-06	1.2826578182179535e-06	8.121060980884485e-07	9.96799096863771e-07	9.11566318070202e-07
AGAACAAATTTTAAGGTTTTTGTATGGAAGCAACAGGCAAACCGATTATGTA	0.0	0.0	0.0	0.0	3.890149945829662e-07	5.779925112721384e-07	0.0	1.1738466145676713e-06	9.13569058512271e-07	9.451162871079657e-07	6.496848784707588e-07	7.249447977191062e-07	6.583534519395903e-07
TCAAAAAACTCAAACTGTGTTAATTCGTTGGAAGTCTCAAGATTTTTTGTTC	3.997427575406674e-06	4.422042017545034e-06	4.0509543333535084e-06	5.749119905561124e-06	2.9176124593722466e-06	2.9541839465020407e-06	0.0	3.866788847987623e-06	3.5890213012982076e-06	3.3079070048778803e-06	2.057335448490736e-06	2.265452492872207e-06	1.823132636140404e-06
TAAGTAAGTAGTAACGAGTTTCTTTCGTACCAAGACAAAAAACTGTTATTTA	2.2385594422277376e-06	3.4910858033250266e-06	2.382914313737358e-06	3.6198162368347815e-06	1.426388313470876e-06	1.2844278028269741e-06	0.0	8.285976102830621e-07	1.4356085205192831e-06	1.5526910431059437e-06	1.515931383098437e-06	7.702538475765503e-07	1.5192771967836699e-06
AGGAAAACACGCAACTCATTTAGCAGGTTGGAAGTCTCAAGATTTTTTGTTC	1.9187652361952037e-06	2.211021008772517e-06	3.8126629019797727e-06	4.258607337452684e-06	2.3340899674977974e-06	2.8257411662193434e-06	0.0	3.1762908394184045e-06	1.174588789515777e-06	1.7552159617719364e-06	2.8694415465791843e-06	2.310761542729651e-06	1.1647791842008137e-06
GAGAAAAAAATTAAGGATCTTTCTACAGTATAAAACATAAGGTTGTTAGTGT	0.0	5.818476338875044e-07	0.0	2.1293036687263422e-07	1.945074972914831e-07	7.064352915548358e-07	0.0	2.0714940257076553e-07	3.262746637543825e-07	6.750830622199755e-08	2.7070203269614945e-07	9.061809971488828e-08	0.0
GGGCGAAATCTCAACTTTTTTGAAAGGAAGCAACAGGCAAACCGATTATGTA	0.0	9.30956214220007e-07	1.9063314509898863e-06	4.2586073374526844e-07	9.725374864574154e-07	3.2110695070674353e-07	0.0	6.214482077122965e-07	1.044078924014024e-06	1.0126245933299634e-06	9.745273177061382e-07	9.514900470063268e-07	7.596385983918349e-07
ATGAGAATACATAAAGCGATTGGTCTGTTGGAAGTCTCAAGATTTTTTGTTC	1.5989710301626697e-06	9.30956214220007e-07	7.148742941212074e-07	2.1293036687263422e-07	2.7879407945112576e-06	1.926641704240461e-06	0.0	9.666972119969058e-07	1.8923930497754186e-06	2.4978073302139094e-06	1.1910889438630577e-06	2.220143443014763e-06	1.7724900629142816e-06
GTAGCAAGGGGTAATTCGCTTCATTTGTTGGAAGTCTCAAGATTTTTTGTTC	0.0	0.0	0.0	0.0	0.0	0.0	0.0	0.0	0.0	3.375415311099878e-07	1.0828081307845979e-07	4.077814487169972e-07	1.0128514645224467e-07
TCAAGAAGTTTTAAAAGTATTAGGCCGTTGGAAGTCTCAAGATTTTTTGTTC	7.994855150813349e-07	6.982171606650053e-07	2.382914313737358e-07	1.4905125681084395e-06	1.750567475623348e-06	1.2844278028269741e-06	0.0	1.3809960171384368e-06	9.788239912631475e-07	1.215149511995956e-06	1.624212196176897e-06	2.0842162934424303e-06	1.2660643306530582e-06
TTAATAAGGCTAAATCAATTTGGCTATACATAACAAAAAAATCGATTGACAC	0.0	0.0	0.0	0.0	0.0	0.0	0.0	3.452490042846092e-07	0.0	0.0	0.0	0.0	0.0
CTTGAAAGGTGAAACGACGTTAATGCGTTGGAAGTCTCAAGATTTTTTGTTC	0.0	0.0	0.0	0.0	0.0	3.8532834084809225e-07	0.0	2.0714940257076553e-07	2.61019731003506e-07	9.451162871079657e-07	5.4140406539229893e-08	1.3592714957233241e-07	1.51927719678367e-07
TAGCGAACCGTTAAGAAGATTCTGCAAGTATAAAACATAAGGTTGTTAGTGT	9.593826180976018e-07	6.982171606650053e-07	0.0	0.0	0.0	1.2844278028269743e-07	0.0	0.0	0.0	0.0	0.0	0.0	0.0
CTCAAAATAAATAATGCTATTGTTTGGTTGGAAGTCTCAAGATTTTTTGTTC	0.0	6.982171606650053e-07	0.0	6.387911006179026e-07	0.0	0.0	0.0	0.0	0.0	0.0	0.0	0.0	0.0
CATCAAAAATGAAATCCATTTGTACATAATCAAAAGTCAAGAGACTTTAGAA	0.0	0.0	0.0	0.0	1.03737331888791e-06	8.990994619788819e-07	0.0	1.1047968137107493e-06	7.178042602596416e-07	5.400664497759804e-07	4.3312325231383915e-07	5.890176481467738e-07	1.0128514645224467e-07
ACCCCAAAAGTTAAAAACATTTCCATGTTGGAAGTCTCAAGATTTTTTGTTC	0.0	0.0	0.0	0.0	4.5385082701346056e-07	6.422139014134872e-08	0.0	1.3809960171384367e-07	1.30509865501753e-07	0.0	3.248424392353794e-07	3.624723988595531e-07	0.0
TCATTAAACTTAAATCTAATTCTGTGTCCCTAAGAGTAAACCAAGTTGTATC	0.0	0.0	0.0	0.0	5.835224918744493e-07	6.422139014134872e-08	0.0	0.0	0.0	0.0	0.0	0.0	0.0
ACGCAAAGAGTGAAAATTTTTTGCTTGAAGCAACAGGCAAACCGATTATGTA	1.4390739271464027e-06	1.6291733748850124e-06	1.4297485882424148e-06	6.387911006179026e-07	8.428658215964267e-07	7.064352915548358e-07	0.0	6.214482077122965e-07	3.9152959650525905e-07	7.425913684419731e-07	1.624212196176897e-07	4.530904985744414e-07	6.07710878713468e-07
TCAATAACATAGAATTTATTTCCAACGTACCAAGACAAAAAACTGTTATTTA	4.796913090488009e-06	6.051215392430046e-06	4.0509543333535084e-06	4.04567697058005e-06	1.750567475623348e-06	4.174390359187667e-06	4.380335796542163e-06	4.281087653129154e-06	5.155139687319244e-06	3.915481760875858e-06	2.8153011400399544e-06	5.346467883178408e-06	3.544980125828563e-06
TCTAGAATAGATAACTTACTTATTGGGTTGGAAGTCTCAAGATTTTTTGTTC	4.157324678422941e-06	2.5601295891050193e-06	3.8126629019797727e-06	3.193955503089513e-06	3.7604782809686735e-06	4.045947578904968e-06	0.0	4.833486059984528e-06	5.546669283824503e-06	4.185514985763848e-06	4.114670896981472e-06	3.94188733759764e-06	4.55783159035101e-06
AACCGAAAAGATAAAGCAATTATATTAGTATAAAACATAAGGTTGTTAGTGT	0.0	5.818476338875044e-07	2.382914313737358e-07	1.064651834363171e-06	9.725374864574154e-07	5.137711211307897e-07	0.0	7.595478094261403e-07	1.9576479825262952e-07	1.350166124439951e-07	5.4140406539229893e-08	0.0	0.0
CATAGAAGGGGTAATTTGATTTGTATGTTGGAAGTCTCAAGATTTTTTGTTC	1.1192797211138688e-06	6.982171606650053e-07	2.382914313737358e-07	6.387911006179026e-07	7.13194156735438e-07	9.633208521202306e-07	0.0	1.3809960171384368e-06	1.1093338567649005e-06	1.4851827368839463e-06	1.4076505700199772e-06	1.7670529444403214e-06	1.367349477105303e-06
ATCTTAAGGTATAAGCTCATTCGGTCAGTATAAAACATAAGGTTGTTAGTGT	7.994855150813349e-07	2.3273905355500175e-07	0.0	0.0	0.0	0.0	0.0	0.0	0.0	0.0	0.0	0.0	0.0
GAAATAATTCAGAAGCGTGTTTATACTAATCAAAAGTCAAGAGACTTTAGAA	0.0	0.0	0.0	0.0	4.5385082701346056e-07	6.422139014134872e-08	0.0	0.0	6.52549327508765e-08	6.750830622199755e-08	5.4140406539229893e-08	1.3592714957233241e-07	0.0
TTGCGAAGCCAGAAGCGGCTTTCAGCGAAGCAACAGGCAAACCGATTATGTA	2.5583536482602716e-06	1.3964343213300106e-06	1.6680400196161506e-06	2.981025136216879e-06	3.695642448538179e-06	1.7339775338164152e-06	0.0	4.419187254842997e-06	2.5449423772841836e-06	2.430299023991912e-06	3.681547644667633e-06	3.2169425398785336e-06	2.430843514853872e-06
TTATCAAACCTTAAACGGGTTTTAAATAATCAAAAGTCAAGAGACTTTAGAA	9.593826180976018e-07	2.3273905355500175e-07	4.765828627474716e-07	1.4905125681084395e-06	5.835224918744493e-07	9.633208521202306e-07	4.380335796542163e-06	9.666972119969058e-07	1.1093338567649005e-06	8.100996746639707e-07	5.955444719315288e-07	5.437085982893297e-07	3.5449801258285633e-07
TATCAAACTCTTAACGTTATTGACCTCTACGAAGACGCAACCAAATTGGTTA	1.5989710301626697e-06	4.654781071100035e-07	0.0	2.1293036687263422e-07	3.890149945829662e-07	1.1559850225442768e-06	0.0	5.523984068553747e-07	6.52549327508765e-07	5.400664497759804e-07	5.414040653922989e-07	6.343266980042179e-07	5.570683054873456e-07
ACAGAAAAATCAAACCGTCTTATGAGGCCAAAATTGGCAACCCCATTTTACG	0.0	0.0	0.0	0.0	0.0	0.0	0.0	0.0	0.0	0.0	0.0	0.0	2.5321286613061163e-07
AGTCAAATCCGGAATCTTGTTGTGTGGAAGCAACAGGCAAACCGATTATGTA	1.2791768241301358e-06	1.047325740997508e-06	3.336080039232301e-06	8.517214674905369e-07	1.6208958107623591e-06	1.348649192968323e-06	0.0	1.5190956188522805e-06	1.30509865501753e-06	1.4851827368839463e-06	1.4617909765592071e-06	1.359271495723324e-06	1.1647791842008137e-06
CACGCAATAACGAATACTATTTCCCCCTACGAAGACGCAACCAAATTGGTTA	5.756295708585611e-06	4.189302963990032e-06	5.242411490222188e-06	3.6198162368347815e-06	4.7330157674260884e-06	3.98172618876362e-06	0.0	4.212037852272232e-06	4.828865023564861e-06	5.198139579093811e-06	5.684742686619139e-06	5.890176481467738e-06	5.368112761968967e-06
ATAATAAGCGATAACGACTTTTGTAGGAAGCAACAGGCAAACCGATTATGTA	4.956810193504276e-06	2.211021008772517e-06	2.621205745111094e-06	2.5551644024716105e-06	3.6308066161076845e-06	1.7339775338164152e-06	8.760671593084326e-06	1.5881454197092023e-06	1.4356085205192831e-06	2.7678405551018996e-06	1.7866334157945865e-06	2.8091610911615365e-06	1.2660643306530582e-06
CTAAGAACCTCCAATGGGTTTATTTGGAAGCAACAGGCAAACCGATTATGTA	0.0	0.0	0.0	0.0	3.890149945829662e-07	1.9266417042404613e-07	0.0	1.3809960171384367e-07	6.52549327508765e-08	2.700332248879902e-07	2.7070203269614945e-07	4.530904985744414e-08	0.0
TCTGCAAATTCAAAGCAAATTCTATTAGTATAAAACATAAGGTTGTTAGTGT	2.0786623392114706e-06	1.047325740997508e-06	7.148742941212074e-07	1.2775822012358053e-06	1.03737331888791e-06	7.706566816961845e-07	0.0	3.452490042846092e-07	3.9152959650525905e-07	4.0504983733198533e-07	1.624212196176897e-07	1.8123619942977655e-07	1.0128514645224467e-07
TAAATAAGTACGAAATCATTTGAGCATCAAAAAAACACAATTTCGTTGGGTA	0.0	0.0	0.0	0.0	0.0	4.4954973098944097e-07	0.0	4.1429880514153106e-07	0.0	0.0	0.0	0.0	0.0
TACCCAAATCGTAATTCATTTAAACGGAAGCAACAGGCAAACCGATTATGTA	0.0	6.982171606650053e-07	1.191457156868679e-06	4.2586073374526844e-07	6.483583243049436e-07	3.8532834084809225e-07	4.380335796542163e-06	6.904980085692183e-08	3.262746637543825e-07	1.350166124439951e-07	1.624212196176897e-07	4.530904985744414e-08	5.064257322612233e-08
GAGTGAAAAGCCAAGCGAATTGCCTGAGTATAAAACATAAGGTTGTTAGTGT	1.1192797211138688e-06	2.3273905355500175e-07	0.0	0.0	5.835224918744493e-07	5.779925112721384e-07	0.0	6.904980085692184e-07	1.044078924014024e-06	2.0252491866599267e-07	2.7070203269614945e-07	8.155628974339944e-07	3.03855439356734e-07
TTAGTAACCAGCAACTAATTTCATTAGTTGGAAGTCTCAAGATTTTTTGTTC	2.0786623392114706e-06	2.3273905355500175e-06	1.4297485882424148e-06	4.04567697058005e-06	1.426388313470876e-06	1.4128705831096717e-06	0.0	2.3476932291353426e-06	2.4144325117824306e-06	2.7678405551018996e-06	3.194283985814564e-06	3.5341058888806427e-06	1.3167069038791806e-06
ACATCAACACGTAATAACATTTTCACGTACCAAGACAAAAAACTGTTATTTA	1.1192797211138688e-06	6.982171606650053e-07	2.621205745111094e-06	8.517214674905369e-07	9.077016540269211e-07	1.348649192968323e-06	0.0	1.311946216281515e-06	2.349177579031554e-06	1.957740880437929e-06	1.1369485373238277e-06	1.2233443461509916e-06	3.2917672596979517e-06
TGCGTAAGCCTTAATAACATTGAAAACAGATAAATAACAAATCAATTTACTC	2.5583536482602716e-06	1.978281955217515e-06	0.0	4.2586073374526844e-07	1.2967166486098874e-07	6.422139014134872e-08	0.0	4.1429880514153106e-07	0.0	0.0	0.0	0.0	0.0
CCACCAACAAGGAAAATGATTCGTATAGTATAAAACATAAGGTTGTTAGTGT	1.1192797211138688e-06	8.145866874425062e-07	7.148742941212074e-07	6.387911006179026e-07	1.4912241459013704e-06	1.4770919732510203e-06	0.0	1.4500458179953585e-06	1.5661183860210362e-06	1.215149511995956e-06	1.515931383098437e-06	1.8123619942977655e-06	1.4179920503314253e-06
ACGTTAATACACAAGTTGGTTTTAGAGTTGGAAGTCTCAAGATTTTTTGTTC	2.0786623392114706e-06	3.141977222992524e-06	4.289245764727245e-06	3.4068858699621475e-06	3.56597078367719e-06	2.9541839465020407e-06	4.380335796542163e-06	4.695386458270685e-06	3.784786099550837e-06	6.1432558662017775e-06	5.2516194343053e-06	4.712141185174191e-06	4.608474163577132e-06
TGGTGAAAAAGTAATTTGATTGTTTTGTTGGAAGTCTCAAGATTTTTTGTTC	0.0	5.818476338875044e-07	0.0	1.064651834363171e-06	2.593433297219775e-07	1.2844278028269743e-07	0.0	2.7619920342768734e-07	1.9576479825262952e-07	6.750830622199755e-08	1.624212196176897e-07	9.061809971488828e-08	5.064257322612233e-08
TACAGAAGCATTAATGATTTTTGCGGGAAGCAACAGGCAAACCGATTATGTA	9.593826180976018e-07	1.978281955217515e-06	7.148742941212074e-07	4.2586073374526844e-07	0.0	1.2844278028269743e-07	0.0	2.7619920342768734e-07	1.9576479825262952e-07	2.700332248879902e-07	3.248424392353794e-07	1.8123619942977655e-07	3.03855439356734e-07
GACTAAAATGCCAAGGCCCTTAGGTAAGTATAAAACATAAGGTTGTTAGTGT	0.0	0.0	0.0	0.0	0.0	0.0	0.0	0.0	4.567845292561355e-07	5.400664497759804e-07	3.7898284577460927e-07	6.343266980042179e-07	3.03855439356734e-07
ATTAAAATGTGAAATTTTGTTAAACTGTACGAACTAAAAATTATATTTGCCA	0.0	0.0	0.0	0.0	0.0	0.0	0.0	0.0	0.0	0.0	2.7070203269614945e-07	4.530904985744414e-08	0.0
TCAACAAAAACGAACGTTCTTGGATCAGTATAAAACATAAGGTTGTTAGTGT	2.0786623392114706e-06	1.1636952677750087e-06	7.148742941212074e-07	1.7034429349810738e-06	1.1670449837488987e-06	8.990994619788819e-07	0.0	1.242896415424593e-06	1.7618831842736656e-06	1.6201993493279413e-06	1.3535101634807473e-06	1.7670529444403214e-06	9.622088912963244e-07
CCTGTAATTTTAAAAAAGGTTATTATGTTGGAAGTCTCAAGATTTTTTGTTC	0.0	0.0	0.0	1.2775822012358053e-06	7.13194156735438e-07	1.7981989239577639e-06	0.0	1.1738466145676713e-06	2.1534127807789245e-06	1.1476412057739585e-06	2.2738970746476555e-06	2.1295253432998745e-06	1.5699197700097923e-06
AATTAAACAGGGAATATAGTTCACCAAAACTAAATAACAAGTCTTTTACATC	0.0	0.0	0.0	0.0	0.0	0.0	0.0	0.0	0.0	0.0	0.0	0.0	2.5321286613061163e-07
ATTCCAACATCTAACGCGGTTGTAGTGTTGGAAGTCTCAAGATTTTTTGTTC	2.0786623392114706e-06	1.978281955217515e-06	1.6680400196161506e-06	1.7034429349810738e-06	2.5934332972197746e-06	1.7339775338164152e-06	4.380335796542163e-06	1.311946216281515e-06	1.044078924014024e-06	1.5526910431059437e-06	1.1369485373238277e-06	8.155628974339944e-07	6.583534519395903e-07
GCTTAAATACAAAAATTATTTCGCTGAGTATAAAACATAAGGTTGTTAGTGT	2.2385594422277376e-06	3.4910858033250264e-07	7.148742941212074e-07	2.7680947693442446e-06	9.725374864574154e-07	5.779925112721384e-07	0.0	4.833486059984529e-07	1.1093338567649005e-06	4.0504983733198533e-07	8.121060980884485e-07	6.79635747861662e-07	3.5449801258285633e-07
GGCCAAAACTCGAAAAATCTTAAGGCGTTGGAAGTCTCAAGATTTTTTGTTC	1.4390739271464027e-06	1.2800647945525097e-06	1.191457156868679e-06	1.4905125681084395e-06	1.6857316431928534e-06	1.2202064126856255e-06	0.0	6.904980085692184e-07	1.044078924014024e-06	6.07574755997978e-07	2.7070203269614945e-07	9.514900470063268e-07	4.55783159035101e-07
ATTAAAATCCTTAACTTCATTGCTTTTTTAGAAAAATCAACAATTTTAATTG	2.2385594422277376e-06	1.1636952677750087e-06	2.382914313737358e-07	0.0	0.0	0.0	0.0	0.0	0.0	6.750830622199755e-08	0.0	0.0	0.0
ACTGCAACTGGGAAGAGGGTTGAGGTGAAGCAACAGGCAAACCGATTATGTA	9.753723283992286e-06	8.262236401202563e-06	1.1437988705939318e-05	8.0913539411601e-06	9.530867367282671e-06	6.48636040427622e-06	0.0	7.595478094261402e-06	7.504317266350798e-06	7.830963521751717e-06	7.850358948188334e-06	6.841666528474065e-06	9.166305753928142e-06
GAAATAAACCTGAATTCATTTTTGTCGTTGGAAGTCTCAAGATTTTTTGTTC	0.0	0.0	0.0	0.0	0.0	0.0	0.0	0.0	0.0	4.7255814355398287e-07	1.624212196176897e-07	0.0	1.51927719678367e-07
AGTAAAAAACATAACAACTTTGGTTCAGTATAAAACATAAGGTTGTTAGTGT	7.994855150813349e-07	5.818476338875044e-07	0.0	2.1293036687263422e-07	3.241791621524718e-07	1.2844278028269743e-07	0.0	1.3809960171384367e-07	6.52549327508765e-08	1.350166124439951e-07	0.0	0.0	0.0
TCTACAAACTCGAATTGTGTTTAATAGTTGGAAGTCTCAAGATTTTTTGTTC	1.2791768241301358e-06	1.1636952677750087e-06	7.148742941212074e-07	4.897398438070587e-06	2.658269129650269e-06	4.880825650742502e-06	4.380335796542163e-06	4.419187254842997e-06	2.1534127807789245e-06	2.8353488613238972e-06	2.544599107343805e-06	3.4887968390231986e-06	2.2282732219493826e-06
GCAAAAAGCTGGAACAACGTTGGGATCTACGAAGACGCAACCAAATTGGTTA	1.9187652361952037e-06	3.4910858033250266e-06	1.9063314509898863e-06	2.5551644024716105e-06	2.5285974647892805e-06	2.440412825371251e-06	0.0	2.071494025707655e-06	2.8712170410385663e-06	2.092757492881924e-06	1.8407738223338165e-06	2.3560705925870953e-06	1.7724900629142816e-06
CGCTAAATTGGCAACCCGCTTTCGAGGTACGAACTAAAAATTATATTTGCCA	0.0	0.0	0.0	0.0	3.241791621524718e-07	0.0	4.380335796542163e-06	0.0	0.0	6.750830622199755e-08	0.0	4.530904985744414e-08	0.0
AAACTAACAGCAAATTTATTTAAAACAGTATAAAACATAAGGTTGTTAGTGT	0.0	1.2800647945525097e-06	2.382914313737358e-07	2.1293036687263422e-07	2.593433297219775e-07	1.2844278028269743e-07	0.0	6.904980085692183e-08	3.262746637543825e-07	2.0252491866599267e-07	1.0828081307845979e-07	0.0	0.0
AACTCAACATCGAACAAGCTGGGGGTGTTGGAAGTCTCAAGATTTTTTGTTC	0.0	0.0	0.0	0.0	0.0	0.0	0.0	0.0	5.872943947578885e-07	1.350166124439951e-07	0.0	9.061809971488828e-08	1.0128514645224467e-07
AGCCTAAATGGGAAGGTAATTGGGGTAGTATAAAACATAAGGTTGTTAGTGT	0.0	0.0	0.0	0.0	3.241791621524718e-07	1.2844278028269743e-07	0.0	2.0714940257076553e-07	6.52549327508765e-08	6.750830622199755e-08	1.0828081307845979e-07	9.061809971488828e-08	5.064257322612233e-08
AGTTGAACCTCTAAAGGTGTTGAACCGTTGGAAGTCTCAAGATTTTTTGTTC	0.0	0.0	0.0	0.0	0.0	3.8532834084809225e-07	0.0	6.904980085692184e-07	1.9576479825262952e-07	6.750830622199756e-07	4.3312325231383915e-07	7.249447977191062e-07	5.570683054873456e-07
TATGAAAGGCCGAAGTTTATTGCCGGGAAGCAACAGGCAAACCGATTATGTA	0.0	0.0	0.0	1.4905125681084395e-06	1.5560599783318649e-06	1.4128705831096717e-06	0.0	1.6571952205661242e-06	1.5008634532701597e-06	8.100996746639707e-07	8.121060980884485e-07	1.2686533960084358e-06	7.596385983918349e-07
GCGGAAAATCACAATACGGTTCCTAGTAATCAAAAGTCAAGAGACTTTAGAA	0.0	0.0	0.0	0.0	4.5385082701346056e-07	6.422139014134871e-07	0.0	3.452490042846092e-07	4.567845292561355e-07	7.425913684419731e-07	5.4140406539229893e-08	5.437085982893297e-07	2.0257029290448933e-07
ATCACAAAACGAAAGCGGATTAATTCGTTGGAAGTCTCAAGATTTTTTGTTC	0.0	5.818476338875044e-07	1.4297485882424148e-06	2.1293036687263422e-07	1.2967166486098874e-07	0.0	0.0	0.0	0.0	6.750830622199755e-08	5.4140406539229893e-08	0.0	5.064257322612233e-08
CACTCAAAAATCAATGCAGTTGGTTGTAATCAAAAGTCAAGAGACTTTAGAA	0.0	0.0	0.0	1.064651834363171e-06	1.1022091513184042e-06	1.7339775338164152e-06	0.0	8.976474111399839e-07	1.1093338567649005e-06	7.425913684419731e-07	6.496848784707588e-07	5.437085982893297e-07	2.0257029290448933e-07
TGATAAATAAACAATGACATTTAGTAGTTGGAAGTCTCAAGATTTTTTGTTC	1.5989710301626697e-06	1.1636952677750087e-06	7.148742941212074e-07	2.1293036687263422e-07	0.0	6.422139014134872e-08	0.0	6.904980085692183e-08	0.0	2.0252491866599267e-07	0.0	0.0	0.0
GTTTTAAAAGTCAACGGAGTTGTGGGAGTATAAAACATAAGGTTGTTAGTGT	1.7588681331789367e-06	8.145866874425062e-07	9.531657254949432e-07	8.517214674905369e-07	1.1022091513184042e-06	1.0917636324029281e-06	4.380335796542163e-06	8.285976102830621e-07	8.483141257613945e-07	9.451162871079657e-07	7.579656915492185e-07	5.437085982893297e-07	7.596385983918349e-07
CGGGTAATGGCCAAAACGTTTTTTTGGAAGCAACAGGCAAACCGATTATGTA	0.0	8.145866874425062e-07	0.0	0.0	5.835224918744493e-07	3.2110695070674353e-07	0.0	0.0	0.0	0.0	0.0	0.0	0.0
TAGTTAAAAGTAAACCTACTTTATAGGTTGGAAGTCTCAAGATTTTTTGTTC	2.8781478542928055e-06	4.189302963990032e-06	2.8594971764848296e-06	5.749119905561124e-06	5.122030762009055e-06	7.1927956958310555e-06	8.760671593084326e-06	8.28597610283062e-06	1.2006907626161277e-05	1.1543920363961581e-05	1.6187981555229737e-05	1.984536383756053e-05	2.08647401691624e-05
ATGCTAAACACAAAGTCGTTTTCTTGTACATAACAAAAAAATCGATTGACAC	0.0	0.0	0.0	0.0	0.0	4.4954973098944097e-07	0.0	0.0	0.0	0.0	0.0	0.0	0.0
AAATAAATAACGAATGTCTTTGGCACAGTATAAAACATAAGGTTGTTAGTGT	1.1192797211138688e-06	6.982171606650053e-07	0.0	4.2586073374526844e-07	6.483583243049436e-07	5.779925112721384e-07	4.380335796542163e-06	6.904980085692184e-07	5.872943947578885e-07	2.700332248879902e-07	5.4140406539229893e-08	1.3592714957233241e-07	0.0
CGGACAATGTATAATTGGTTTTGCCTAGTATAAAACATAAGGTTGTTAGTGT	0.0	0.0	0.0	1.2775822012358053e-06	6.483583243049437e-08	1.9266417042404613e-07	0.0	6.904980085692183e-08	0.0	0.0	0.0	0.0	0.0
CACTTAAACCTTAATAGTATTTAAAATAATCAAAAGTCAAGAGACTTTAGAA	0.0	0.0	0.0	0.0	3.241791621524718e-07	3.2110695070674353e-07	0.0	2.0714940257076553e-07	2.61019731003506e-07	6.750830622199755e-08	1.624212196176897e-07	4.530904985744414e-08	1.51927719678367e-07
TATATAATAAACAATCACATTTCTGAGTTGGAAGTCTCAAGATTTTTTGTTC	1.1192797211138688e-06	1.2800647945525097e-06	1.191457156868679e-06	1.4905125681084395e-06	1.5560599783318649e-06	2.3119700450885536e-06	0.0	1.726245021423046e-06	1.1093338567649005e-06	1.5526910431059437e-06	1.8949142288730464e-06	1.359271495723324e-06	1.4179920503314253e-06
TCCATAATTACCAAGACCATTATTCACAGATAAATAACAAATCAATTTACTC	5.596398605569344e-06	5.003889651432538e-06	1.191457156868679e-06	1.4905125681084395e-06	6.483583243049436e-07	8.990994619788819e-07	0.0	9.666972119969058e-07	1.30509865501753e-07	0.0	0.0	0.0	0.0
AACTTAAGCGGCAAATCTTTTTCAGGGAAGCAACAGGCAAACCGATTATGTA	1.055320879907362e-05	1.0124148829642576e-05	1.1914571568686791e-05	8.943075408650636e-06	1.0568240686170582e-05	9.376322960636912e-06	8.760671593084326e-06	8.63122510711523e-06	7.308552468098168e-06	9.518671177301655e-06	7.254814476256806e-06	5.935485531325182e-06	6.938032531978759e-06
ATCCCAACAGTTAAGCGTCTTTCAAGGTACCAAGACAAAAAACTGTTATTTA	0.0	1.2800647945525097e-06	2.382914313737358e-06	1.064651834363171e-06	1.1022091513184042e-06	6.422139014134871e-07	4.380335796542163e-06	2.416743029992264e-06	1.827138117024542e-06	1.3501661244399512e-06	1.1369485373238277e-06	8.608719472914386e-07	2.430843514853872e-06
AATTAAAATGTAAACAGAATTGTCGGGAAGCAACAGGCAAACCGATTATGTA	3.6776333693741404e-06	3.141977222992524e-06	5.0041200588484515e-06	3.4068858699621475e-06	3.176955789094224e-06	3.4679550676328304e-06	0.0	3.1762908394184045e-06	2.61019731003506e-06	3.7129568422098653e-06	2.0031950419515063e-06	1.4045805455807683e-06	1.823132636140404e-06
CTAAAAACTACAAACAGGATCCAAAAGTTGGAAGTCTCAAGATTTTTTGTTC	9.593826180976018e-07	1.5128038481075115e-06	9.531657254949432e-07	1.4905125681084395e-06	1.03737331888791e-06	9.633208521202306e-07	0.0	2.140543826564577e-06	1.6313733187719125e-06	1.957740880437929e-06	1.2452293504022876e-06	1.676434844725433e-06	1.5699197700097923e-06
ATGCCAATCGCCAACCAACTTCGAAGGTTGGAAGTCTCAAGATTTTTTGTTC	6.5557812236669454e-06	5.120259178210039e-06	5.480702921595924e-06	5.962050272433758e-06	8.558329880825256e-06	5.394596771873292e-06	0.0	6.490681280550653e-06	9.13569058512271e-06	8.506046583971692e-06	8.879026672433702e-06	6.162030780612402e-06	8.558594875214674e-06
AATGCAACAATACATGAGTTTGGTATGTACCAAGACAAAAAACTGTTATTTA	0.0	0.0	0.0	0.0	0.0	0.0	0.0	0.0	0.0	0.0	0.0	0.0	7.089960251657127e-07
ATACAAACTTACAATAGGCTTTACTCAGTATAAAACATAAGGTTGTTAGTGT	9.593826180976018e-07	2.3273905355500175e-07	4.765828627474716e-07	2.1293036687263422e-07	1.2967166486098874e-07	1.2844278028269743e-07	4.380335796542163e-06	1.3809960171384367e-07	0.0	0.0	0.0	0.0	0.0
ATGGAAACTTAAAACGACATTAGCTAGCCAAAATTGGCAACCCCATTTTACG	0.0	0.0	1.4297485882424148e-06	0.0	0.0	0.0	1.7521343186168652e-05	1.3809960171384367e-07	0.0	0.0	1.624212196176897e-07	0.0	5.064257322612233e-08
ATAGTAAGAAATAATTGTCTTGCATAGTTGGAAGTCTCAAGATTTTTTGTTC	2.8781478542928055e-06	1.2800647945525097e-06	1.9063314509898863e-06	4.684468071197953e-06	3.371463286385707e-06	2.5046342155125996e-06	4.380335796542163e-06	3.5905896445599355e-06	4.5025903598104786e-06	3.3079070048778803e-06	4.764355775452231e-06	3.3981787393083102e-06	6.583534519395903e-06
TCCACAAGCACTAACTTGGTTCGCACGAAGCAACAGGCAAACCGATTATGTA	0.0	0.0	1.191457156868679e-06	6.387911006179026e-07	0.0	1.9266417042404613e-07	0.0	5.523984068553747e-07	7.830591930105181e-07	6.07574755997978e-07	1.624212196176897e-07	2.265452492872207e-07	1.51927719678367e-07
CTTTCAAACTGGAAGGGCTTTGTTCAGAAGCAACAGGCAAACCGATTATGTA	4.956810193504276e-06	3.6074553301025276e-06	3.8126629019797727e-06	4.04567697058005e-06	3.1121199566637297e-06	2.889962556360692e-06	0.0	2.900091635990717e-06	3.0017269065403193e-06	3.915481760875858e-06	2.652879920422265e-06	2.8544701410189807e-06	1.5192771967836699e-06
TTTGGAACTATGAATTATATTGCGTAGTTGGAAGTCTCAAGATTTTTTGTTC	2.8781478542928055e-06	2.094651481995016e-06	2.1446228823636223e-06	3.193955503089513e-06	1.3615524810403818e-06	2.1835272648058563e-06	0.0	2.62389243256303e-06	1.30509865501753e-06	3.03787377998989e-06	1.515931383098437e-06	2.718542991446648e-06	2.5321286613061164e-06
AATGTAACGTCTAAAGGAATTTTGTTTCCCTAAGAGTAAACCAAGTTGTATC	0.0	8.145866874425062e-07	7.148742941212074e-07	0.0	1.2967166486098874e-07	1.2844278028269743e-07	0.0	2.0714940257076553e-07	0.0	6.750830622199755e-08	0.0	0.0	0.0
ACATTAATAGTTAAGTTAATTCACTAGTACCAAGACAAAAAACTGTTATTTA	1.4390739271464027e-06	1.978281955217515e-06	1.191457156868679e-06	1.2775822012358053e-06	1.750567475623348e-06	3.4037336774914818e-06	0.0	5.316834665982981e-06	5.677179149326256e-06	5.603189416425797e-06	7.146533663178346e-06	6.433885079757067e-06	8.204096862631817e-06
CTAAGAAATCGGAAAACGGTTTCATTAGTATAAAACATAAGGTTGTTAGTGT	0.0	1.047325740997508e-06	4.765828627474716e-07	6.387911006179026e-07	7.780299891659324e-07	1.2202064126856255e-06	0.0	3.452490042846092e-07	5.22039462007012e-07	8.776079808859682e-07	7.038252850099886e-07	8.608719472914386e-07	6.07710878713468e-07
CGCCCAAGGTAGAACGTTATTGCAAGAGTATAAAACATAAGGTTGTTAGTGT	2.0786623392114706e-06	1.047325740997508e-06	4.765828627474716e-07	1.064651834363171e-06	7.780299891659324e-07	1.2202064126856255e-06	0.0	1.4500458179953585e-06	1.6313733187719125e-06	6.750830622199756e-07	1.0828081307845978e-06	9.96799096863771e-07	7.089960251657127e-07
TATCAAAATTGTAATCATATTGCTGTCATTCAAACACGAATCGCTTTCTTAG	0.0	1.1636952677750087e-06	1.9063314509898863e-06	0.0	6.483583243049437e-08	0.0	2.6282014779252976e-05	6.904980085692183e-08	0.0	6.750830622199755e-08	1.624212196176897e-07	4.530904985744414e-08	5.570683054873456e-07
CGCAGAACCTAGAATATTATTTGTACGTTGGAAGTCTCAAGATTTTTTGTTC	0.0	0.0	0.0	0.0	5.835224918744493e-07	1.0275422422615795e-06	0.0	6.904980085692184e-07	9.13569058512271e-07	9.451162871079657e-07	8.662465046276783e-07	7.702538475765503e-07	4.0514058580897866e-07
TGTTTAAGGTATAACTCTCTTATGACGTACCAAGACAAAAAACTGTTATTTA	0.0	0.0	0.0	0.0	0.0	0.0	0.0	0.0	0.0	0.0	0.0	0.0	3.03855439356734e-07
CGTACAACGCTAAAAAGTCTTCACCCGTTGGAAGTCTCAAGATTTTTTGTTC	2.8781478542928055e-06	2.5601295891050193e-06	1.4297485882424148e-06	1.916373301853708e-06	2.9824482918027407e-06	2.3761914352299023e-06	4.380335796542163e-06	2.6929422334199516e-06	2.349177579031554e-06	3.510431923543873e-06	2.2197566681084256e-06	2.62792489173176e-06	2.126988075497138e-06
CGATGAAAAATAAACTCACTTTTCTTGAAGCAACAGGCAAACCGATTATGTA	1.1192797211138688e-06	1.5128038481075115e-06	9.531657254949432e-07	1.4905125681084395e-06	1.1670449837488987e-06	2.1193058746645076e-06	0.0	8.285976102830621e-07	6.52549327508765e-07	1.1476412057739585e-06	8.662465046276783e-07	1.1327262464361035e-06	9.622088912963244e-07
ACTTAAAAAATAAAATAAATTTGTCCGAAGCAACAGGCAAACCGATTATGTA	0.0	1.6291733748850124e-06	2.382914313737358e-07	1.4905125681084395e-06	2.0099108053453253e-06	1.6697561436750665e-06	0.0	1.4500458179953585e-06	1.30509865501753e-06	1.0801328995519608e-06	9.745273177061382e-07	1.1780352962935476e-06	6.583534519395903e-07
ATTCCAAGCATTAATTCAGTTAGCCCGAAGCAACAGGCAAACCGATTATGTA	2.0786623392114706e-06	1.7455429016625133e-06	2.621205745111094e-06	8.517214674905369e-07	1.750567475623348e-06	1.541313363392369e-06	4.380335796542163e-06	4.1429880514153106e-07	1.174588789515777e-06	1.3501661244399512e-06	7.038252850099886e-07	4.530904985744414e-07	2.5321286613061163e-07
AATGTAAGAGAGAATGGTTTTGGCTTGAAGCAACAGGCAAACCGATTATGTA	6.875575429699479e-06	5.702106812097543e-06	8.57849152945449e-06	3.6198162368347815e-06	5.186866594439549e-06	6.48636040427622e-06	4.380335796542163e-06	5.800183271981434e-06	4.828865023564861e-06	4.928106354205822e-06	4.872636588530691e-06	5.391776933035852e-06	5.114899895838355e-06
AGCCAAAGGGACAACCTTCTTCTCTGTCCTAAAACACAAACCCCATTCTGGG	0.0	0.0	0.0	0.0	0.0	0.0	0.0	0.0	0.0	0.0	0.0	2.265452492872207e-07	5.064257322612233e-08
CAATCAAATTTAAAATTAGTTCCAGCGTTGGAAGTCTCAAGATTTTTTGTTC	0.0	0.0	0.0	0.0	0.0	0.0	0.0	0.0	0.0	3.375415311099878e-07	5.4140406539229893e-08	0.0	1.0128514645224467e-07
CATGTAAGTGCGAACATTTTTAATGCTAATCAAAAGTCAAGAGACTTTAGAA	1.9187652361952037e-06	2.6764991158825202e-06	1.6680400196161506e-06	1.916373301853708e-06	2.3989257999282915e-06	1.6697561436750665e-06	0.0	1.1738466145676713e-06	1.4356085205192831e-06	1.4851827368839463e-06	1.3535101634807473e-06	1.9029800940126536e-06	8.102811716179573e-07
TTATGAAATGTAAAAGTTCTTTAGTAAGTATAAAACATAAGGTTGTTAGTGT	7.994855150813349e-07	6.982171606650053e-07	2.382914313737358e-07	6.387911006179026e-07	9.077016540269211e-07	8.990994619788819e-07	0.0	3.452490042846092e-07	6.52549327508765e-08	1.350166124439951e-07	4.3312325231383915e-07	9.514900470063268e-07	3.5449801258285633e-07
TACATAATTCCTAAAGGGGTTTACCAGTTGGAAGTCTCAAGATTTTTTGTTC	7.994855150813349e-07	3.4910858033250264e-07	9.531657254949432e-07	1.2775822012358053e-06	2.593433297219775e-07	5.779925112721384e-07	0.0	3.452490042846092e-07	6.52549327508765e-08	6.750830622199755e-08	2.1656162615691957e-07	0.0	4.0514058580897866e-07
GCCTAAAGTCGGAAGGGAGTTGGGAGGTTGGAAGTCTCAAGATTTTTTGTTC	0.0	0.0	0.0	0.0	7.780299891659324e-07	5.779925112721384e-07	0.0	3.452490042846092e-07	1.30509865501753e-07	2.0252491866599267e-07	5.4140406539229893e-08	4.530904985744414e-08	0.0
CACATAACACAGAAGCTCGTTTGTCTGTTGGAAGTCTCAAGATTTTTTGTTC	1.1192797211138688e-06	3.4910858033250264e-07	9.531657254949432e-07	8.517214674905369e-07	1.231880816179393e-06	1.6055347535337177e-06	0.0	1.9333944239938117e-06	1.827138117024542e-06	2.0252491866599268e-06	1.4076505700199772e-06	1.4951986452956566e-06	2.17763064872326e-06
CCTCTAATTGGGAAGTCCATTGAGAGTCCCTAAGAGTAAACCAAGTTGTATC	1.2791768241301358e-06	9.30956214220007e-07	1.6680400196161506e-06	8.517214674905369e-07	1.945074972914831e-07	2.5688556056539487e-07	0.0	7.595478094261403e-07	0.0	3.375415311099878e-07	4.3312325231383915e-07	5.890176481467738e-07	5.064257322612233e-08
TTATTAACTAATAAGAATATTGATGCGTACCAAGACAAAAAACTGTTATTTA	1.1192797211138688e-06	3.4910858033250264e-07	4.765828627474716e-07	6.387911006179026e-07	1.1670449837488987e-06	1.1559850225442768e-06	0.0	5.523984068553747e-07	8.483141257613945e-07	1.1476412057739585e-06	9.203869111669082e-07	9.96799096863771e-07	1.4179920503314253e-06
GATTTAATCCCGAACTCTTTTCAAAAAGTATAAAACATAAGGTTGTTAGTGT	7.994855150813349e-07	1.2800647945525097e-06	2.382914313737358e-07	8.517214674905369e-07	1.03737331888791e-06	9.633208521202306e-07	0.0	1.1047968137107493e-06	8.483141257613945e-07	1.1476412057739585e-06	1.2452293504022876e-06	1.5858167450105447e-06	1.063494037748569e-06
TTATGAAAAGCGAACTAAATTTTAAGGTTGGAAGTCTCAAGATTTTTTGTTC	0.0	0.0	0.0	0.0	8.428658215964267e-07	4.4954973098944097e-07	0.0	1.6571952205661242e-06	1.8923930497754186e-06	8.100996746639707e-07	5.955444719315288e-07	5.437085982893297e-07	5.064257322612233e-07
CGTACAATTCACAATGTTATTTAAATAGTATAAAACATAAGGTTGTTAGTGT	0.0	5.818476338875044e-07	2.382914313737358e-07	0.0	6.483583243049437e-08	6.422139014134872e-08	0.0	4.833486059984529e-07	3.262746637543825e-07	1.350166124439951e-07	1.0828081307845979e-07	4.530904985744414e-08	0.0
GCATCAAATGGGAATTACCTTTGTAGTAATCAAAAGTCAAGAGACTTTAGAA	7.994855150813349e-07	6.982171606650053e-07	2.382914313737358e-07	8.517214674905369e-07	3.241791621524718e-07	7.064352915548358e-07	0.0	6.904980085692184e-07	5.872943947578885e-07	2.0252491866599267e-07	1.0828081307845979e-07	7.702538475765503e-07	7.089960251657127e-07
ACCATAAAGGGCAAATATCTTATTGTGAAGCAACAGGCAAACCGATTATGTA	7.994855150813349e-07	8.145866874425062e-07	2.382914313737358e-07	4.2586073374526844e-07	5.835224918744493e-07	3.2110695070674353e-07	0.0	4.1429880514153106e-07	4.567845292561355e-07	7.425913684419731e-07	9.745273177061382e-07	9.96799096863771e-07	6.07710878713468e-07
AGACCAATCAGCAACGAGATTCCGACCCATGAAAGAATAATGGTTTTATAGT	9.593826180976018e-07	1.047325740997508e-06	1.9063314509898863e-06	1.064651834363171e-06	1.8154033080538422e-06	1.7339775338164152e-06	0.0	2.7619920342768736e-06	3.262746637543825e-06	3.172890392433885e-06	2.8153011400399544e-06	1.948289143870098e-06	2.430843514853872e-06
ATCAAAACATTAAAATCGTTTATCTCGAAGCAACAGGCAAACCGATTATGTA	6.875575429699479e-06	7.79675829409256e-06	7.863617235333282e-06	2.5551644024716105e-06	2.2044183026368084e-06	5.266153991590594e-06	0.0	5.938282873695278e-06	5.41615941832275e-06	5.130631272871814e-06	4.222951710059931e-06	4.48559593588697e-06	4.203333577768153e-06
GATCTAAGCTCTAAAGTAATTTGTATAGTATAAAACATAAGGTTGTTAGTGT	0.0	0.0	0.0	0.0	3.241791621524718e-07	7.064352915548358e-07	0.0	4.833486059984529e-07	4.567845292561355e-07	8.776079808859682e-07	1.0828081307845979e-07	6.343266980042179e-07	3.03855439356734e-07
ACGAAAATTTTAAAACGCCTTACCCGGTACCAAGACAAAAAACTGTTATTTA	2.0786623392114706e-06	1.978281955217515e-06	1.6680400196161506e-06	3.4068858699621475e-06	1.6857316431928534e-06	3.0184053366433893e-06	0.0	2.416743029992264e-06	3.654276234049084e-06	2.565315636435907e-06	2.2738970746476555e-06	2.8544701410189807e-06	2.17763064872326e-06
CCCAAAAAAAACAAGATGGTTCAAGAGTTGGAAGTCTCAAGATTTTTTGTTC	3.5177362663578734e-06	1.047325740997508e-06	1.9063314509898863e-06	1.064651834363171e-06	1.1022091513184042e-06	1.7981989239577639e-06	0.0	1.726245021423046e-06	1.6313733187719125e-06	1.822724267993934e-06	2.598739513883035e-06	1.7670529444403214e-06	2.3295583684016273e-06
TTCATAAATTATAAGGAGTTTTAAACGTTGGAAGTCTCAAGATTTTTTGTTC	4.317221781439208e-06	4.305672490767533e-06	3.8126629019797727e-06	7.026702106796929e-06	3.306627453955213e-06	5.651482332438687e-06	0.0	5.316834665982981e-06	4.3720804943087255e-06	4.590564823095834e-06	4.872636588530691e-06	4.6668321353167464e-06	3.4943375526024408e-06
TACTTAAACATTAACAGAATTCGGGAGTTGGAAGTCTCAAGATTTTTTGTTC	0.0	0.0	0.0	0.0	5.18686659443955e-07	5.779925112721384e-07	0.0	1.3809960171384367e-07	0.0	0.0	0.0	0.0	0.0
GTGTGAATTAAAAATGTCCTTACCTGGTTGGAAGTCTCAAGATTTTTTGTTC	0.0	0.0	0.0	0.0	5.18686659443955e-07	4.4954973098944097e-07	0.0	4.1429880514153106e-07	4.567845292561355e-07	1.6201993493279413e-06	4.872636588530691e-07	4.983995484318855e-07	3.03855439356734e-07
ACAGTAACTTGGAACTTTATTTGTTGTCCTAAAACACAAACCCCATTCTGGG	0.0	0.0	0.0	0.0	0.0	0.0	0.0	0.0	0.0	0.0	0.0	0.0	2.5321286613061163e-07
CTCATAAACTGAAAGAACCTTTCCATCTACGAAGACGCAACCAAATTGGTTA	1.7588681331789367e-06	1.2800647945525097e-06	2.621205745111094e-06	1.916373301853708e-06	1.1670449837488987e-06	2.247748654947205e-06	0.0	2.2786434282784207e-06	2.936471973789443e-06	3.03787377998989e-06	1.8407738223338165e-06	2.4919977421594274e-06	1.8737752093665263e-06
GGCGAAATACGTAAGTGGGTTGGGTGTAATCAAAAGTCAAGAGACTTTAGAA	0.0	0.0	0.0	0.0	0.0	0.0	0.0	6.904980085692184e-07	5.872943947578885e-07	3.375415311099878e-07	2.7070203269614945e-07	1.8123619942977655e-07	5.064257322612233e-08
TAAATAAAGCGCAAAATAGTTGTAATGAAGCAACAGGCAAACCGATTATGTA	1.9187652361952037e-06	1.6291733748850124e-06	1.9063314509898863e-06	2.129303668726342e-06	2.7231049620807636e-06	2.1193058746645076e-06	0.0	2.2095936274214987e-06	1.30509865501753e-06	6.750830622199756e-07	1.3535101634807473e-06	2.401379642444539e-06	1.9244177825926487e-06
TGAATAATTGACAAGAGCGTTTTATGGTTGGAAGTCTCAAGATTTTTTGTTC	0.0	0.0	0.0	1.064651834363171e-06	4.5385082701346056e-07	1.1559850225442768e-06	0.0	8.976474111399839e-07	5.41615941832275e-06	2.430299023991912e-06	7.308954882796036e-06	2.673233941589204e-06	7.089960251657126e-06
AAGATAAACCACAATGAATTTACAACGTACCAAGACAAAAAACTGTTATTTA	2.5583536482602716e-06	3.6074553301025276e-06	1.4297485882424148e-06	1.916373301853708e-06	1.8802391404843367e-06	1.0917636324029281e-06	4.380335796542163e-06	2.416743029992264e-06	2.088157848028048e-06	1.957740880437929e-06	1.2993697569415175e-06	6.79635747861662e-07	5.064257322612233e-07
TTGCGAACTGAGAAGTACATTGGCTGTAATCAAAAGTCAAGAGACTTTAGAA	1.9187652361952037e-06	6.982171606650053e-07	1.191457156868679e-06	1.064651834363171e-06	1.2967166486098873e-06	6.422139014134871e-07	0.0	5.523984068553747e-07	1.044078924014024e-06	6.07574755997978e-07	6.496848784707588e-07	6.79635747861662e-07	9.11566318070202e-07
CATGTAACAAGCAAGTAACTTTGTGGGAAGCAACAGGCAAACCGATTATGTA	1.1192797211138688e-06	2.3273905355500175e-07	2.382914313737358e-07	0.0	6.483583243049437e-08	3.8532834084809225e-07	0.0	1.3809960171384367e-07	1.30509865501753e-07	6.750830622199755e-08	1.624212196176897e-07	9.061809971488828e-08	5.064257322612233e-08
GTTTCAATGATAAAAATTTTTTCGATGTTGGAAGTCTCAAGATTTTTTGTTC	1.2791768241301358e-06	1.3964343213300106e-06	9.531657254949432e-07	1.2775822012358053e-06	3.890149945829662e-07	7.706566816961845e-07	0.0	1.4500458179953585e-06	1.044078924014024e-06	1.0126245933299634e-06	1.570071789637667e-06	1.8576710441552097e-06	1.7724900629142816e-06
AGATGAACACCTAAGGGCTTTTAGTGTAATCAAAAGTCAAGAGACTTTAGAA	2.3984565452440046e-06	9.30956214220007e-07	2.382914313737358e-06	2.981025136216879e-06	1.2967166486098873e-06	7.064352915548358e-07	0.0	9.666972119969058e-07	7.830591930105181e-07	8.100996746639707e-07	4.872636588530691e-07	4.530904985744414e-07	6.583534519395903e-07
ATACGAAGAATAAACGCCGTTTTTCAGTTGGAAGTCTCAAGATTTTTTGTTC	0.0	5.818476338875044e-07	0.0	4.2586073374526844e-07	2.593433297219775e-07	6.422139014134871e-07	0.0	1.3809960171384367e-07	6.52549327508765e-08	0.0	1.624212196176897e-07	2.7185429914466483e-07	0.0
GACTTAAGCCCAAGATGATTGATAAAGTACCAAGACAAAAAACTGTTATTTA	0.0	0.0	0.0	0.0	0.0	3.2110695070674353e-07	0.0	2.0714940257076553e-07	6.52549327508765e-08	6.750830622199755e-08	0.0	9.061809971488828e-08	0.0
CGTTTAAAAATGAAAAGATTTAATCGGTTGGAAGTCTCAAGATTTTTTGTTC	0.0	0.0	0.0	1.064651834363171e-06	5.835224918744493e-07	8.990994619788819e-07	0.0	1.8643446231368897e-06	2.6754522427859367e-06	3.2403986986558827e-06	1.7324930092553566e-06	2.945088240733869e-06	2.8359841006628507e-06
AGACTAACCACGAAAGTTATTATCTCGTACGAACTAAAAATTATATTTGCCA	0.0	6.982171606650053e-07	4.765828627474716e-07	2.1293036687263422e-07	1.2967166486098874e-07	0.0	4.380335796542163e-06	0.0	0.0	6.750830622199755e-08	2.7070203269614945e-07	4.530904985744414e-08	0.0
GATTGAAAATCAAAACTTATTGGTACGTTGGAAGTCTCAAGATTTTTTGTTC	3.0380449573090725e-06	3.025607696215023e-06	1.6680400196161506e-06	2.5551644024716105e-06	2.9176124593722466e-06	3.1468481169260867e-06	0.0	2.900091635990717e-06	3.5890213012982076e-06	2.4978073302139094e-06	2.598739513883035e-06	3.987196387455084e-06	3.7981929919591746e-06
TACTAAATAGGAAAGCTCGTTGTCGTTAATCAAAAGTCAAGAGACTTTAGAA	0.0	0.0	0.0	0.0	3.241791621524718e-07	3.8532834084809225e-07	0.0	2.7619920342768734e-07	6.52549327508765e-08	2.700332248879902e-07	5.4140406539229893e-08	1.8123619942977655e-07	2.5321286613061163e-07
CCATTAACCAGGAAGGACGTTATGAGTAATCAAAAGTCAAGAGACTTTAGAA	0.0	0.0	0.0	0.0	4.5385082701346056e-07	4.4954973098944097e-07	0.0	2.0714940257076553e-07	1.9576479825262952e-07	3.375415311099878e-07	3.248424392353794e-07	2.265452492872207e-07	1.0128514645224467e-07
ATAACAAGACAGAAAGTTCTTTAAATGTACCAAGACAAAAAACTGTTATTTA	2.0786623392114706e-06	4.654781071100035e-06	1.191457156868679e-06	3.193955503089513e-06	3.6308066161076845e-06	3.4679550676328304e-06	4.380335796542163e-06	2.969141436847639e-06	3.1322367720420724e-06	2.4978073302139094e-06	3.4108456119714832e-06	3.7153420883104194e-06	2.9879118203412174e-06
TCTAGAAACACGAAGAGTCTTTTCTTGTTGGAAGTCTCAAGATTTTTTGTTC	0.0	0.0	1.191457156868679e-06	4.2586073374526844e-07	3.241791621524718e-07	4.4954973098944097e-07	0.0	5.523984068553747e-07	4.567845292561355e-07	6.07574755997978e-07	5.955444719315288e-07	7.702538475765503e-07	6.583534519395903e-07
ATCCTAAGTACGAAACCCATTGTATTGTACGAACTAAAAATTATATTTGCCA	0.0	5.818476338875044e-07	0.0	0.0	0.0	0.0	0.0	0.0	0.0	0.0	1.0828081307845979e-07	0.0	0.0
CAGCGAATATGTAACCTCCTTTGGGTGAAGCAACAGGCAAACCGATTATGTA	3.1979420603253394e-06	2.094651481995016e-06	2.621205745111094e-06	2.129303668726342e-06	3.954985778260156e-06	2.5688556056539483e-06	0.0	1.9333944239938117e-06	1.827138117024542e-06	2.430299023991912e-06	2.057335448490736e-06	1.6311257948679889e-06	1.975060355818771e-06
CGGGGAAGCGGGAATGGGCTTGGGGGAGTATAAAACATAAGGTTGTTAGTGT	0.0	0.0	0.0	0.0	5.835224918744493e-07	6.422139014134872e-08	0.0	6.904980085692183e-08	1.9576479825262952e-07	0.0	1.624212196176897e-07	6.79635747861662e-07	3.03855439356734e-07
AAAACAAATTGCAAAATACTTTACCGGTTGGAAGTCTCAAGATTTTTTGTTC	7.994855150813349e-07	1.047325740997508e-06	1.191457156868679e-06	1.916373301853708e-06	1.1670449837488987e-06	8.348780718375333e-07	0.0	1.1738466145676713e-06	1.2398437222666536e-06	4.7255814355398287e-07	5.414040653922989e-07	8.608719472914386e-07	1.0128514645224465e-06
GATCTAAATGGCAAGGGTCTTCACGGGTTGGAAGTCTCAAGATTTTTTGTTC	0.0	0.0	0.0	0.0	0.0	0.0	0.0	0.0	5.872943947578885e-07	4.0504983733198533e-07	4.872636588530691e-07	2.7185429914466483e-07	3.03855439356734e-07
TACGCAAAAATTAAGCACATTTTGATGTTGGAAGTCTCAAGATTTTTTGTTC	1.4390739271464027e-06	3.141977222992524e-06	1.6680400196161506e-06	3.4068858699621475e-06	2.269254135067303e-06	2.8257411662193434e-06	4.380335796542163e-06	5.109685263412216e-06	3.523766368547331e-06	3.645448535987868e-06	4.222951710059931e-06	3.94188733759764e-06	4.405903870672643e-06
ATAAGAAATGCTAATAATTTTGTTTGTAATCAAAAGTCAAGAGACTTTAGAA	0.0	0.0	0.0	0.0	0.0	3.8532834084809225e-07	0.0	0.0	0.0	0.0	0.0	0.0	0.0
TAAGTAAAAGTTAATATTGTTCGAGAAGTATAAAACATAAGGTTGTTAGTGT	0.0	0.0	0.0	0.0	4.5385082701346056e-07	5.137711211307897e-07	0.0	0.0	1.9576479825262952e-07	6.07574755997978e-07	1.0828081307845979e-07	1.3592714957233241e-07	5.064257322612233e-08
CCAATAAGCCCCAACTAGATTGTAGAAGTATAAAACATAAGGTTGTTAGTGT	0.0	0.0	0.0	0.0	0.0	0.0	0.0	0.0	0.0	0.0	0.0	0.0	2.5321286613061163e-07
AAGTCAATGGGGAATTATCTTAGGGGGTTGGAAGTCTCAAGATTTTTTGTTC	8.314649356845883e-06	6.982171606650053e-06	7.863617235333282e-06	9.58186650926854e-06	8.29898655110328e-06	7.513902646537799e-06	4.380335796542163e-06	5.662083670267591e-06	7.243297535347292e-06	6.480797397311765e-06	9.095588298590622e-06	7.0682117777612855e-06	8.609237448440796e-06
ATCAAAATATGTAACTTCGTTGGGACAGTATAAAACATAAGGTTGTTAGTGT	0.0	0.0	0.0	0.0	0.0	5.137711211307897e-07	0.0	0.0	0.0	0.0	0.0	0.0	0.0
TTAGGAATCGTCAACAGCTTTGATAAGAAGCAACAGGCAAACCGATTATGTA	5.27660439953681e-06	3.95656391043503e-06	5.718994352969659e-06	4.471537704325318e-06	6.548419075479931e-06	3.4037336774914818e-06	0.0	4.212037852272232e-06	4.2415706288069725e-06	5.130631272871814e-06	4.9809174016091505e-06	4.304359736457193e-06	4.5071890171248875e-06
TCTAAAAATAACAATGCCTTTAACATGTTGGAAGTCTCAAGATTTTTTGTTC	0.0	0.0	0.0	0.0	0.0	0.0	0.0	0.0	3.262746637543825e-07	2.0252491866599267e-07	3.7898284577460927e-07	6.343266980042179e-07	1.063494037748569e-06
CAGCAAAAGTCTAACTAGTTTGTCAAGTTGGAAGTCTCAAGATTTTTTGTTC	0.0	8.145866874425062e-07	1.6680400196161506e-06	1.4905125681084395e-06	1.3615524810403818e-06	5.137711211307897e-07	0.0	4.1429880514153106e-07	8.483141257613945e-07	8.776079808859682e-07	1.0828081307845978e-06	1.4951986452956566e-06	1.6712049164620368e-06
TATCTAAATACGAATGGGGTTGTGAAAGTATAAAACATAAGGTTGTTAGTGT	0.0	0.0	0.0	0.0	3.241791621524718e-07	6.422139014134872e-08	0.0	1.3809960171384367e-07	6.52549327508765e-08	6.750830622199755e-08	5.4140406539229893e-08	0.0	0.0
AATCAAAGATCAAATGATATTTGTACGTTGGAAGTCTCAAGATTTTTTGTTC	4.317221781439208e-06	3.141977222992524e-06	3.8126629019797727e-06	4.258607337452684e-06	3.695642448538179e-06	2.9541839465020407e-06	4.380335796542163e-06	4.695386458270685e-06	4.306825561557849e-06	3.5779402297658705e-06	4.114670896981472e-06	3.987196387455084e-06	2.937269247115095e-06
AATCCAAACATTAATTAATTTATACAGTACCAAGACAAAAAACTGTTATTTA	0.0	0.0	0.0	0.0	0.0	4.4954973098944097e-07	0.0	4.1429880514153106e-07	2.61019731003506e-07	3.375415311099878e-07	3.248424392353794e-07	9.061809971488828e-08	2.0257029290448933e-07
TCTAAAAACCTGAAGGTAATTTCAGGCCATGAAAGAATAATGGTTTTATAGT	3.837530472390407e-06	6.6330630263175505e-06	5.718994352969659e-06	5.323259171815855e-06	4.6033441025651e-06	9.697429911343655e-06	0.0	5.316834665982981e-06	6.982277804343786e-06	5.468172803981802e-06	5.8471639062368285e-06	6.2526488803272905e-06	4.304618724220398e-06
CACGAAACCTTAAATCACCTTGCACAGAAGCAACAGGCAAACCGATTATGTA	3.0380449573090725e-06	1.861912428440014e-06	1.4297485882424148e-06	1.2775822012358053e-06	2.0099108053453253e-06	1.4770919732510203e-06	4.380335796542163e-06	2.002444224850733e-06	2.1534127807789245e-06	2.092757492881924e-06	2.2738970746476555e-06	2.401379642444539e-06	2.278915795175505e-06
AAAACAAAACTAAAAACTGTTATGTCGAAGCAACAGGCAAACCGATTATGTA	1.1192797211138688e-06	4.654781071100035e-07	7.148742941212074e-07	4.2586073374526844e-07	3.890149945829662e-07	7.064352915548358e-07	0.0	4.833486059984529e-07	3.262746637543825e-07	5.400664497759804e-07	3.7898284577460927e-07	3.624723988595531e-07	6.07710878713468e-07
ACCTTAATACTGAACGGTATTTGGACGTTGGAAGTCTCAAGATTTTTTGTTC	0.0	9.30956214220007e-07	1.6680400196161506e-06	1.2775822012358053e-06	1.2967166486098873e-06	5.137711211307897e-07	0.0	1.1047968137107493e-06	1.827138117024542e-06	1.1476412057739585e-06	2.652879920422265e-06	1.993598193727542e-06	2.430843514853872e-06
TACTCAATTTGCAACTGGCTTTTACCGTTGGAAGTCTCAAGATTTTTTGTTC	0.0	0.0	0.0	0.0	3.890149945829662e-07	1.2844278028269743e-07	0.0	2.0714940257076553e-07	6.52549327508765e-08	0.0	0.0	2.265452492872207e-07	0.0
CAAGTAAAGCGTAAATCTATTAGCCGGAAGCAACAGGCAAACCGATTATGTA	1.1192797211138688e-06	1.2800647945525097e-06	9.531657254949432e-07	8.517214674905369e-07	1.4912241459013704e-06	5.779925112721384e-07	0.0	1.3809960171384368e-06	1.1093338567649005e-06	1.4176744306619486e-06	9.203869111669082e-07	8.608719472914386e-07	1.823132636140404e-06
CAGGTAATTTACAACCTTGTTAATTGAGTATAAAACATAAGGTTGTTAGTGT	1.9187652361952037e-06	3.3747162765475257e-06	2.8594971764848296e-06	2.3422340355989765e-06	2.269254135067303e-06	2.633076995795297e-06	0.0	1.3809960171384368e-06	3.1322367720420724e-06	1.7552159617719364e-06	1.8949142288730464e-06	2.7638520413040924e-06	8.609237448440796e-07
CGTGGAAGGATTAAATTAATTATAGGGTTGGAAGTCTCAAGATTTTTTGTTC	7.994855150813349e-07	9.30956214220007e-07	4.765828627474716e-07	1.4905125681084395e-06	1.6208958107623591e-06	1.1559850225442768e-06	0.0	1.726245021423046e-06	1.696628251522789e-06	1.0801328995519608e-06	1.2993697569415175e-06	1.4045805455807683e-06	1.1647791842008137e-06
TTACAAAATATTAACGAAGTTTATGGGAAGCAACAGGCAAACCGATTATGTA	4.477118884455475e-06	2.3273905355500175e-06	2.621205745111094e-06	3.6198162368347815e-06	3.306627453955213e-06	2.5046342155125996e-06	0.0	1.8643446231368897e-06	2.6754522427859367e-06	2.3627907177699146e-06	2.057335448490736e-06	2.673233941589204e-06	2.6840563809844835e-06
CGCGGAATGCGCAAATGAGTTGAGGCAGTATAAAACATAAGGTTGTTAGTGT	0.0	0.0	0.0	0.0	0.0	3.2110695070674353e-07	0.0	1.3809960171384367e-07	6.52549327508765e-08	2.0252491866599267e-07	0.0	0.0	0.0
AGCGTAACGGGGAAGGGCGTTTGGGGGTTGGAAGTCTCAAGATTTTTTGTTC	7.035472532715747e-06	5.120259178210039e-06	8.57849152945449e-06	9.794796876141174e-06	8.363822383533774e-06	5.266153991590594e-06	4.380335796542163e-06	6.0073326745522e-06	5.41615941832275e-06	7.965980134195711e-06	7.904499354727565e-06	7.88377467519528e-06	7.697671130370595e-06
CTGAAAACGCATAATCGTTTTACGTATAATCAAAAGTCAAGAGACTTTAGAA	0.0	0.0	0.0	0.0	0.0	0.0	0.0	0.0	5.22039462007012e-07	2.700332248879902e-07	4.3312325231383915e-07	4.983995484318855e-07	7.596385983918349e-07
AAATTAACTGTTAAATTGATTGGAATTAATCAAAAGTCAAGAGACTTTAGAA	7.994855150813349e-07	1.1636952677750087e-06	1.191457156868679e-06	1.7034429349810738e-06	4.5385082701346056e-07	5.779925112721384e-07	0.0	4.833486059984529e-07	1.9576479825262952e-07	6.750830622199756e-07	5.4140406539229893e-08	6.79635747861662e-07	4.0514058580897866e-07
CGTCTAAACTCTAAAGCTGTTTCGCTGTTGGAAGTCTCAAGATTTTTTGTTC	0.0	0.0	0.0	0.0	0.0	0.0	0.0	3.452490042846092e-07	1.9576479825262952e-07	3.375415311099878e-07	5.4140406539229893e-08	1.3592714957233241e-07	0.0
GAATCAATGCTGAAGAGACTTATGAGGAAGCAACAGGCAAACCGATTATGTA	0.0	0.0	0.0	0.0	0.0	0.0	0.0	6.904980085692184e-07	8.483141257613945e-07	4.7255814355398287e-07	3.248424392353794e-07	2.265452492872207e-07	6.583534519395903e-07
TTCCAAACCATTAAGCGTGTTAAAACGTTGGAAGTCTCAAGATTTTTTGTTC	9.593826180976018e-07	8.145866874425062e-07	4.765828627474716e-07	2.3422340355989765e-06	4.5385082701346056e-07	6.422139014134871e-07	0.0	1.5190956188522805e-06	1.2398437222666536e-06	1.4851827368839463e-06	1.028667724245368e-06	2.1295253432998745e-06	1.6712049164620368e-06
CGTCGAAATGCGAATTTAGTTTATGCCTACGAAGACGCAACCAAATTGGTTA	9.114134871927218e-06	1.0822365990307582e-05	3.336080039232301e-06	8.730145041778002e-06	2.7231049620807636e-06	6.935910135265661e-06	8.760671593084326e-06	7.733577695975247e-06	5.938198880329762e-06	7.830963521751717e-06	4.331232523138391e-06	4.621523085459302e-06	5.469397908421212e-06
TGACTAAGCACGAAAGGGTTTTCAGCGTTGGAAGTCTCAAGATTTTTTGTTC	1.4390739271464027e-06	1.2800647945525097e-06	1.4297485882424148e-06	8.517214674905369e-07	1.1670449837488987e-06	7.706566816961845e-07	0.0	2.416743029992264e-06	2.218667713529801e-06	2.295282411547917e-06	2.544599107343805e-06	1.8576710441552097e-06	1.8737752093665263e-06
CAAGGAAGGCTGAAGGATGTTTCAGAGTTGGAAGTCTCAAGATTTTTTGTTC	2.2385594422277376e-06	4.887520124655037e-06	3.336080039232301e-06	3.832746603707416e-06	4.408836605273617e-06	4.110168969046318e-06	4.380335796542163e-06	4.833486059984528e-06	4.176315696056096e-06	4.658073129317831e-06	3.140143579275334e-06	3.987196387455084e-06	2.3802009416277497e-06
GTCTCAACTTGGAAGCTATTTTGGGATCCCTAAGAGTAAACCAAGTTGTATC	9.593826180976018e-07	2.4437600623275184e-06	4.765828627474716e-07	1.4905125681084395e-06	7.780299891659324e-07	2.633076995795297e-06	0.0	2.2786434282784207e-06	2.479687444533307e-06	2.092757492881924e-06	1.9490546354122763e-06	2.038907243584986e-06	1.367349477105303e-06
TTAGGAATCGGTAATTTTGTTCCTTACATTCAAACACGAATCGCTTTCTTAG	0.0	8.145866874425062e-07	2.1446228823636223e-06	0.0	0.0	0.0	4.380335796542163e-06	0.0	0.0	0.0	2.1656162615691957e-07	0.0	5.064257322612233e-08
AACCAAATTGAAAACACCATTACTTAGTTGGAAGTCTCAAGATTTTTTGTTC	0.0	0.0	0.0	0.0	9.077016540269211e-07	1.1559850225442768e-06	4.380335796542163e-06	1.4500458179953585e-06	2.1534127807789245e-06	1.6201993493279413e-06	1.7324930092553566e-06	1.4951986452956566e-06	1.4179920503314253e-06
AATAAAATATCAAATGTCCTTGTCACGTTGGAAGTCTCAAGATTTTTTGTTC	2.5583536482602716e-06	1.861912428440014e-06	2.621205745111094e-06	1.7034429349810738e-06	2.9176124593722466e-06	1.541313363392369e-06	0.0	1.5881454197092023e-06	2.61019731003506e-06	1.8902325742159315e-06	1.4076505700199772e-06	1.1327262464361035e-06	1.975060355818771e-06
ACCGTAACTCATAACCTTTTTTAGAAGTTGGAAGTCTCAAGATTTTTTGTTC	2.2385594422277376e-06	1.3964343213300106e-06	4.765828627474716e-07	1.4905125681084395e-06	1.6208958107623591e-06	1.7981989239577639e-06	0.0	1.1047968137107493e-06	1.5008634532701597e-06	8.776079808859682e-07	1.1369485373238277e-06	1.359271495723324e-06	1.5192771967836699e-06
CACGTAACACTTAAAACACTTCCTAGCAGATAAATAACAAATCAATTTACTC	0.0	0.0	1.4297485882424148e-06	6.387911006179026e-07	0.0	1.2844278028269743e-07	0.0	1.3809960171384367e-07	6.52549327508765e-08	1.350166124439951e-07	0.0	0.0	0.0
CTTCCAATACCTAATTTCATTACAATAGTATAAAACATAAGGTTGTTAGTGT	0.0	0.0	0.0	0.0	1.2967166486098873e-06	1.0275422422615795e-06	0.0	1.3809960171384368e-06	1.5008634532701597e-06	7.425913684419731e-07	1.3535101634807473e-06	1.4951986452956566e-06	6.583534519395903e-07
ACAATAAGCAAAAAGATGTTTCTCTAGTTGGAAGTCTCAAGATTTTTTGTTC	1.4390739271464027e-06	1.6291733748850124e-06	7.148742941212074e-07	1.916373301853708e-06	2.0099108053453253e-06	1.7981989239577639e-06	0.0	1.5881454197092023e-06	2.349177579031554e-06	1.957740880437929e-06	2.652879920422265e-06	1.7217438945828772e-06	2.430843514853872e-06
GCCGGAACGGCGAAGCCAGTTGCGGCGTTGGAAGTCTCAAGATTTTTTGTTC	4.157324678422941e-06	2.792868642660021e-06	2.1446228823636223e-06	1.7034429349810738e-06	2.7231049620807636e-06	2.697298385936646e-06	0.0	2.485792830849186e-06	2.088157848028048e-06	2.0252491866599268e-06	1.7866334157945865e-06	3.4887968390231986e-06	1.5699197700097923e-06
GAGGGAACGTGAAACTCGGTTTGAAGGAAGCAACAGGCAAACCGATTATGTA	3.997427575406674e-06	3.6074553301025276e-06	4.765828627474716e-06	2.7680947693442446e-06	2.9824482918027407e-06	2.247748654947205e-06	0.0	2.416743029992264e-06	3.0017269065403193e-06	2.2277741053259193e-06	2.057335448490736e-06	1.7670529444403214e-06	2.5321286613061164e-06
TTCAAAATATATAACGAATTTGGAAGAGTATAAAACATAAGGTTGTTAGTGT	0.0	0.0	0.0	0.0	0.0	3.8532834084809225e-07	0.0	2.7619920342768734e-07	3.262746637543825e-07	6.750830622199755e-08	0.0	4.530904985744414e-08	5.064257322612233e-08
TTATCAATTGCGAAAGAGTTTTTAATGAAGCAACAGGCAAACCGATTATGTA	0.0	8.145866874425062e-07	0.0	4.2586073374526844e-07	5.18686659443955e-07	3.8532834084809225e-07	0.0	5.523984068553747e-07	3.9152959650525905e-07	1.350166124439951e-07	5.4140406539229893e-08	3.1716334900210894e-07	2.5321286613061163e-07
AAGCCAAATGGAAACGGTCTTTTAAGGTTGGAAGTCTCAAGATTTTTTGTTC	2.7182507512765385e-06	1.5128038481075115e-06	1.6680400196161506e-06	2.3422340355989765e-06	3.501134951246696e-06	2.5688556056539483e-06	0.0	3.5905896445599355e-06	2.1534127807789245e-06	3.172890392433885e-06	3.735688051206863e-06	2.673233941589204e-06	2.734698954210606e-06
AAGCTAAATATAAATCTTTTTCACTAGTTGGAAGTCTCAAGATTTTTTGTTC	1.4390739271464027e-06	1.2800647945525097e-06	7.148742941212074e-07	2.5551644024716105e-06	3.890149945829662e-07	8.348780718375333e-07	0.0	3.452490042846092e-07	1.30509865501753e-07	5.400664497759804e-07	3.7898284577460927e-07	4.983995484318855e-07	5.570683054873456e-07
GCATTAATATCCAAGTTAGTTAGTGCCTACGAAGACGCAACCAAATTGGTTA	1.8228269743854436e-05	1.5942625168517622e-05	2.144622882363622e-05	6.60084137305166e-06	9.33635986999119e-06	8.091895157809937e-06	1.3141007389626488e-05	1.1324167340535182e-05	9.592475114378847e-06	1.1341395445295589e-05	1.1207064153620589e-05	9.96799096863771e-06	8.204096862631817e-06
ACTCAAATTGCTAATGGGCTTCTCTCGTACCAAGACAAAAAACTGTTATTTA	9.593826180976018e-07	1.7455429016625133e-06	1.6680400196161506e-06	2.5551644024716105e-06	1.6857316431928534e-06	1.7981989239577639e-06	0.0	1.242896415424593e-06	1.827138117024542e-06	2.2277741053259193e-06	1.6783526027161267e-06	2.446688692301983e-06	2.5827712345322388e-06
GGTGCAAGACAGAAACAGCTTGTGAGTCCTAAAACACAAACCCCATTCTGGG	0.0	0.0	0.0	0.0	0.0	0.0	0.0	0.0	0.0	0.0	0.0	2.265452492872207e-07	2.5321286613061163e-07
CACATAAGTGGGAAATATATTTCAATAGTATAAAACATAAGGTTGTTAGTGT	0.0	0.0	0.0	1.064651834363171e-06	6.483583243049436e-07	2.5688556056539487e-07	0.0	1.0357470128538276e-06	5.872943947578885e-07	3.375415311099878e-07	5.955444719315288e-07	9.061809971488828e-07	4.55783159035101e-07
ATAACAAATAACAAGCTGATTGACTGGAAGCAACAGGCAAACCGATTATGTA	6.875575429699479e-06	5.2366287049875395e-06	5.9572857843433954e-06	5.962050272433758e-06	4.8626874322870774e-06	4.688161480318456e-06	0.0	4.90253586084145e-06	3.523766368547331e-06	3.9829900670978555e-06	3.681547644667633e-06	2.7638520413040924e-06	1.823132636140404e-06
GGCGGAAACGAGAACGGGGTTATCAGGTTGGAAGTCTCAAGATTTTTTGTTC	0.0	0.0	0.0	0.0	5.18686659443955e-07	7.706566816961845e-07	0.0	2.7619920342768734e-07	2.61019731003506e-07	6.750830622199755e-08	2.1656162615691957e-07	9.061809971488828e-08	2.0257029290448933e-07
TACTAAATAAGGAACTAGATTATTATGTTGGAAGTCTCAAGATTTTTTGTTC	2.5583536482602716e-06	1.5128038481075115e-06	9.531657254949432e-07	3.4068858699621475e-06	1.945074972914831e-06	3.98172618876362e-06	0.0	1.8643446231368897e-06	3.0017269065403193e-06	7.425913684419731e-07	2.652879920422265e-06	1.676434844725433e-06	1.975060355818771e-06
ATTGAAAGGGGCAATCGCGTTATCGCGTTGGAAGTCTCAAGATTTTTTGTTC	2.8781478542928055e-06	2.4437600623275184e-06	1.6680400196161506e-06	1.7034429349810738e-06	2.3340899674977974e-06	2.5046342155125996e-06	0.0	2.6929422334199516e-06	1.8923930497754186e-06	1.7552159617719364e-06	2.057335448490736e-06	2.038907243584986e-06	1.7724900629142816e-06
CTGGGAAGAGTGAATGAGTTTATCCCTCCTAAAACACAAACCCCATTCTGGG	0.0	0.0	0.0	0.0	0.0	0.0	0.0	0.0	0.0	0.0	0.0	0.0	2.5321286613061163e-07
GATGAAACGTGTAACACCTTTAGCTAGTACGAACTAAAAATTATATTTGCCA	0.0	8.145866874425062e-07	2.382914313737358e-07	2.1293036687263422e-07	0.0	6.422139014134872e-08	8.760671593084326e-06	0.0	6.52549327508765e-08	0.0	5.4140406539229893e-08	0.0	2.5321286613061163e-07
ATATGAAGTCTAAACTTATTTGCTGTAGTATAAAACATAAGGTTGTTAGTGT	1.1192797211138688e-06	4.654781071100035e-07	0.0	6.387911006179026e-07	1.2967166486098874e-07	0.0	4.380335796542163e-06	4.1429880514153106e-07	5.872943947578885e-07	3.375415311099878e-07	2.1656162615691957e-07	9.061809971488828e-08	5.064257322612233e-08
GATTAAAATAAGAAGATATTTCATGAGTACCAAGACAAAAAACTGTTATTTA	2.0786623392114706e-06	1.2800647945525097e-06	1.4297485882424148e-06	1.2775822012358053e-06	8.428658215964267e-07	1.7981989239577639e-06	0.0	9.666972119969058e-07	1.5661183860210362e-06	1.215149511995956e-06	1.4617909765592071e-06	1.4951986452956566e-06	7.596385983918349e-07
TTATAAATCATTAATTGTTTTAATTTGTTGGAAGTCTCAAGATTTTTTGTTC	0.0	0.0	0.0	1.4905125681084395e-06	1.3615524810403818e-06	1.8624203140991125e-06	0.0	1.242896415424593e-06	2.7407071755368132e-06	1.3501661244399512e-06	2.057335448490736e-06	3.307560639593422e-06	1.5192771967836699e-06
CAACTAAACTTGAAGTCTATTTAACGGTACCAAGACAAAAAACTGTTATTTA	0.0	0.0	1.4297485882424148e-06	1.4905125681084395e-06	1.4912241459013704e-06	1.1559850225442768e-06	4.380335796542163e-06	1.1047968137107493e-06	1.3703535877684066e-06	1.215149511995956e-06	1.3535101634807473e-06	7.702538475765503e-07	1.5699197700097923e-06
AGAAGAAACTCAAAGACGATTGCCTAGAAGCAACAGGCAAACCGATTATGTA	0.0	0.0	0.0	0.0	3.890149945829662e-07	7.064352915548358e-07	0.0	2.0714940257076553e-07	1.9576479825262952e-07	1.350166124439951e-07	4.3312325231383915e-07	5.890176481467738e-07	1.51927719678367e-07
CACTAAAATGTAAACACCGTTATCGAGTTGGAAGTCTCAAGATTTTTTGTTC	0.0	0.0	0.0	0.0	5.835224918744493e-07	9.633208521202306e-07	0.0	8.285976102830621e-07	2.61019731003506e-07	4.7255814355398287e-07	5.4140406539229893e-08	3.624723988595531e-07	5.064257322612233e-08
ATACAAATTTGTAACGTAGTTCTTGATAATCAAAAGTCAAGAGACTTTAGAA	7.994855150813349e-07	1.3964343213300106e-06	1.191457156868679e-06	1.2775822012358053e-06	4.5385082701346056e-07	5.137711211307897e-07	0.0	3.452490042846092e-07	7.830591930105181e-07	2.0252491866599267e-07	5.955444719315288e-07	4.983995484318855e-07	4.0514058580897866e-07
AATAAAATTTTCAACTGTTTTATGTCGTTGGAAGTCTCAAGATTTTTTGTTC	0.0	0.0	0.0	0.0	0.0	0.0	0.0	0.0	0.0	0.0	5.414040653922989e-07	4.530904985744414e-07	8.102811716179573e-07
ATTTCAATCATGAAGGGGCTTACAAAAGTATAAAACATAAGGTTGTTAGTGT	0.0	5.818476338875044e-07	2.382914313737358e-07	2.1293036687263422e-07	0.0	0.0	0.0	0.0	0.0	0.0	0.0	0.0	0.0
AAGGTAATTTAGAAACGCCTTTCCATGTTGGAAGTCTCAAGATTTTTTGTTC	1.1192797211138688e-06	8.145866874425062e-07	1.6680400196161506e-06	8.517214674905369e-07	1.1022091513184042e-06	1.0275422422615795e-06	0.0	1.4500458179953585e-06	1.174588789515777e-06	1.6201993493279413e-06	1.1910889438630577e-06	1.993598193727542e-06	1.4686346235575475e-06
TTTGAAATCGTAAACTCTATTCACCGGTTGGAAGTCTCAAGATTTTTTGTTC	1.5989710301626697e-06	1.3964343213300106e-06	9.531657254949432e-07	1.7034429349810738e-06	1.03737331888791e-06	1.6697561436750665e-06	0.0	1.8643446231368897e-06	1.957647982526295e-06	2.0252491866599268e-06	1.7866334157945865e-06	1.676434844725433e-06	1.5192771967836699e-06
TGTTCAATTCAAAAATAGATTTATAGGAAGCAACAGGCAAACCGATTATGTA	0.0	0.0	0.0	0.0	4.5385082701346056e-07	2.5688556056539487e-07	0.0	8.976474111399839e-07	9.13569058512271e-07	4.7255814355398287e-07	9.203869111669082e-07	7.702538475765503e-07	3.5449801258285633e-07
GAAGTAACCTATAAGGGCATTCACACGTTGGAAGTCTCAAGATTTTTTGTTC	2.8781478542928055e-06	2.3273905355500175e-06	2.1446228823636223e-06	1.2775822012358053e-06	1.6857316431928534e-06	2.697298385936646e-06	4.380335796542163e-06	3.797739047130701e-06	2.5449423772841836e-06	1.8902325742159315e-06	4.872636588530691e-06	2.62792489173176e-06	3.950120711637542e-06
ATAAAAAAGACTAAGTGTTTTACTTTGTTGGAAGTCTCAAGATTTTTTGTTC	2.2385594422277376e-06	2.094651481995016e-06	2.382914313737358e-06	5.962050272433758e-06	4.8626874322870774e-06	5.779925112721384e-06	0.0	4.212037852272232e-06	5.155139687319244e-06	4.523056516873836e-06	4.710215368913001e-06	4.712141185174191e-06	4.35526129744652e-06
GCTGCAAATACTAATCGACTTATCAAGCCAAAATTGGCAACCCCATTTTACG	0.0	0.0	1.191457156868679e-06	0.0	6.483583243049437e-08	1.2844278028269743e-07	4.380335796542163e-06	0.0	0.0	0.0	0.0	0.0	5.064257322612233e-08
AATAGAACTCTCAAATCGTTTTTTCGCAGATAAATAACAAATCAATTTACTC	1.9187652361952037e-06	1.6291733748850124e-06	7.148742941212074e-07	2.1293036687263422e-07	7.13194156735438e-07	6.422139014134871e-07	4.380335796542163e-06	2.0714940257076553e-07	1.30509865501753e-07	3.375415311099878e-07	0.0	9.061809971488828e-08	0.0
CATATAATCGCTAAATTTTTTCCTTGGAGTGAAACAGAAACTTGATTGATTC	0.0	0.0	0.0	0.0	5.18686659443955e-07	0.0	1.7521343186168652e-05	0.0	0.0	0.0	5.4140406539229893e-08	0.0	5.064257322612233e-08
GTTAAAATGACTAATATTATTAAGCTAGTATAAAACATAAGGTTGTTAGTGT	0.0	0.0	0.0	0.0	3.890149945829662e-07	5.779925112721384e-07	0.0	2.0714940257076553e-07	1.30509865501753e-07	3.375415311099878e-07	3.248424392353794e-07	1.3592714957233241e-07	5.064257322612233e-08
TATAGAACCTATAATGTTATTATGGAGTACCAAGACAAAAAACTGTTATTTA	2.5583536482602716e-06	3.025607696215023e-06	3.0977886078585654e-06	3.193955503089513e-06	3.2417916215247183e-06	2.5688556056539483e-06	0.0	2.900091635990717e-06	4.111060763305219e-06	2.0252491866599268e-06	1.2452293504022876e-06	2.7638520413040924e-06	2.0763455022710154e-06
CAAAGAAGATCCAAGGGTGTTGTACGGAAGCAACAGGCAAACCGATTATGTA	0.0	0.0	0.0	0.0	0.0	0.0	0.0	4.1429880514153106e-07	1.9576479825262952e-07	5.400664497759804e-07	3.248424392353794e-07	0.0	2.0257029290448933e-07
AATAAAAAGATTAATCTAGTTATCAGGTTGGAAGTCTCAAGATTTTTTGTTC	1.1192797211138688e-06	8.145866874425062e-07	4.765828627474716e-07	0.0	9.077016540269211e-07	7.064352915548358e-07	0.0	8.285976102830621e-07	9.13569058512271e-07	2.0252491866599267e-07	7.579656915492185e-07	8.608719472914386e-07	7.596385983918349e-07
CTAAGAAAGGTTAAGCCTATTAGTCCGAAGCAACAGGCAAACCGATTATGTA	9.593826180976018e-07	6.982171606650053e-07	9.531657254949432e-07	0.0	2.593433297219775e-07	0.0	0.0	2.7619920342768734e-07	6.52549327508765e-08	6.750830622199755e-08	0.0	2.265452492872207e-07	0.0
TTGTCAAGTGTGAATTGTTTTATGCCCAGATAAATAACAAATCAATTTACTC	0.0	8.145866874425062e-07	7.148742941212074e-07	2.1293036687263422e-07	2.593433297219775e-07	1.9266417042404613e-07	0.0	2.7619920342768734e-07	2.61019731003506e-07	0.0	0.0	0.0	0.0
AACAGAACACGGAAAGCCTTTGGGGCGTTGGAAGTCTCAAGATTTTTTGTTC	1.4390739271464027e-06	2.5601295891050193e-06	2.621205745111094e-06	2.7680947693442446e-06	1.945074972914831e-06	2.247748654947205e-06	0.0	2.62389243256303e-06	2.349177579031554e-06	3.1053820862118874e-06	2.3821778877261154e-06	2.5373067920168715e-06	2.9879118203412174e-06
AAGTCAATTCTCAACTGCATTTCACTGAAGCAACAGGCAAACCGATTATGTA	0.0	0.0	0.0	1.4905125681084395e-06	1.8154033080538422e-06	1.0917636324029281e-06	0.0	8.976474111399839e-07	8.483141257613945e-07	6.750830622199756e-07	1.624212196176897e-06	8.608719472914386e-07	9.622088912963244e-07
TCAATAAGATTGAATAACTTTTACAAGTTGGAAGTCTCAAGATTTTTTGTTC	0.0	0.0	0.0	0.0	0.0	0.0	0.0	0.0	0.0	0.0	0.0	0.0	2.5321286613061163e-07
GAGCCAAATAGGAATATCGTTTATACGCCAAAATTGGCAACCCCATTTTACG	0.0	0.0	1.6680400196161506e-06	0.0	0.0	0.0	0.0	6.904980085692183e-08	0.0	6.750830622199755e-08	5.4140406539229893e-08	0.0	5.064257322612233e-08
AAAGTAAGTCGTAAGAGCATTGAAAGGCCAAAATTGGCAACCCCATTTTACG	0.0	6.982171606650053e-07	1.191457156868679e-06	0.0	0.0	0.0	1.3141007389626488e-05	0.0	0.0	0.0	1.0828081307845979e-07	0.0	1.51927719678367e-07
GGGGCAAAACCAAACAAGTTTGTGCCGTTGGAAGTCTCAAGATTTTTTGTTC	1.4390739271464027e-06	2.3273905355500175e-06	2.382914313737358e-06	1.2775822012358053e-06	3.825314113399168e-06	2.1193058746645076e-06	4.380335796542163e-06	2.6929422334199516e-06	4.176315696056096e-06	3.9829900670978555e-06	3.140143579275334e-06	4.304359736457193e-06	5.114899895838355e-06
ATTCGAATTAGGAACATACTTCTAGAGTTGGAAGTCTCAAGATTTTTTGTTC	0.0	5.818476338875044e-07	0.0	4.2586073374526844e-07	7.13194156735438e-07	8.348780718375333e-07	0.0	8.285976102830621e-07	1.174588789515777e-06	1.3501661244399512e-06	1.3535101634807473e-06	1.1327262464361035e-06	1.0128514645224465e-06
TTCGAAAAGACAAACTGAGTTCTACCGTTGGAAGTCTCAAGATTTTTTGTTC	2.0786623392114706e-06	5.818476338875044e-07	1.4297485882424148e-06	1.916373301853708e-06	1.1670449837488987e-06	1.0275422422615795e-06	0.0	1.4500458179953585e-06	2.0229029152771714e-06	2.2277741053259193e-06	2.3821778877261154e-06	1.9029800940126536e-06	3.190482113245707e-06
CGTTCAAAACCGAAACTGTTTGTGTAAGTATAAAACATAAGGTTGTTAGTGT	0.0	1.047325740997508e-06	0.0	4.2586073374526844e-07	6.483583243049436e-07	2.5688556056539487e-07	4.380335796542163e-06	6.904980085692183e-08	1.30509865501753e-07	1.350166124439951e-07	5.4140406539229893e-08	0.0	0.0
AAAATAAAAGCGAATGTGCTTTGCAACAGATAAATAACAAATCAATTTACTC	1.9187652361952037e-06	1.1636952677750087e-06	2.382914313737358e-07	6.387911006179026e-07	1.2967166486098874e-07	7.706566816961845e-07	0.0	4.833486059984529e-07	0.0	0.0	2.1656162615691957e-07	0.0	0.0
GCAAAAAGAACGAAGGGCGTTTGGGCCAGATAAATAACAAATCAATTTACTC	1.9187652361952037e-06	1.861912428440014e-06	4.765828627474716e-07	4.2586073374526844e-07	4.5385082701346056e-07	4.4954973098944097e-07	0.0	1.3809960171384367e-07	6.52549327508765e-08	1.350166124439951e-07	0.0	0.0	0.0
CATATAACGTAAAATTGGCTTTTAGAGAAGCAACAGGCAAACCGATTATGTA	1.1192797211138688e-06	2.3273905355500175e-07	4.765828627474716e-07	4.2586073374526844e-07	9.725374864574154e-07	8.990994619788819e-07	0.0	7.595478094261403e-07	1.174588789515777e-06	1.2826578182179535e-06	1.2452293504022876e-06	8.608719472914386e-07	1.5699197700097923e-06
ATTTAAAACAAAAAAATGTTTCTCATGAAGCAACAGGCAAACCGATTATGTA	3.1979420603253394e-06	2.792868642660021e-06	9.531657254949432e-07	4.258607337452684e-06	3.6308066161076845e-06	3.917504798622271e-06	4.380335796542163e-06	2.140543826564577e-06	2.936471973789443e-06	2.3627907177699146e-06	1.624212196176897e-06	1.359271495723324e-06	7.596385983918349e-07
GTACTAATCTAAAACCCTTTTGACGAAGTATAAAACATAAGGTTGTTAGTGT	7.994855150813349e-07	5.818476338875044e-07	0.0	8.517214674905369e-07	1.2967166486098874e-07	3.2110695070674353e-07	0.0	3.452490042846092e-07	2.61019731003506e-07	1.350166124439951e-07	4.3312325231383915e-07	9.061809971488828e-08	5.064257322612233e-07
TTCCGAATTTTAAACAGGCTTTTTGATCCCTAAGAGTAAACCAAGTTGTATC	4.477118884455475e-06	1.3964343213300106e-06	9.531657254949432e-07	3.832746603707416e-06	2.3989257999282915e-06	3.98172618876362e-06	0.0	3.3143904411322485e-06	3.7195311667999607e-06	3.3754153110998775e-06	3.031862766196874e-06	4.48559593588697e-06	2.7853415274367283e-06
GTTGTAAATTTTAAATACATTGTGAAGTTGGAAGTCTCAAGATTTTTTGTTC	0.0	5.818476338875044e-07	0.0	0.0	5.835224918744493e-07	1.9266417042404613e-07	0.0	1.3809960171384367e-07	3.262746637543825e-07	7.425913684419731e-07	3.248424392353794e-07	6.343266980042179e-07	1.0128514645224467e-07
AGCAAAAGTCCCAACGAAATTACTCAGCCAAAATTGGCAACCCCATTTTACG	0.0	0.0	0.0	0.0	0.0	0.0	0.0	0.0	0.0	0.0	0.0	0.0	2.5321286613061163e-07
TTTGAAAGTATGAAAGTAATTTGCGGGTTGGAAGTCTCAAGATTTTTTGTTC	0.0	0.0	0.0	1.2775822012358053e-06	4.5385082701346056e-07	3.8532834084809225e-07	0.0	6.214482077122965e-07	5.872943947578885e-07	5.400664497759804e-07	9.745273177061382e-07	4.077814487169972e-07	2.0257029290448933e-07
ACCTTAAATTCAAAGGGAGTTGTAATGTTGGAAGTCTCAAGATTTTTTGTTC	2.2385594422277376e-06	2.4437600623275184e-06	1.6680400196161506e-06	3.4068858699621475e-06	2.269254135067303e-06	2.5046342155125996e-06	0.0	2.8310418351337955e-06	1.5008634532701597e-06	2.2277741053259193e-06	1.9490546354122763e-06	2.265452492872207e-06	3.393052406150196e-06
AAACGAAATTAAAAAGCGATTTCTGGTAATCAAAAGTCAAGAGACTTTAGAA	0.0	8.145866874425062e-07	1.191457156868679e-06	6.387911006179026e-07	7.13194156735438e-07	7.064352915548358e-07	0.0	6.904980085692184e-07	1.9576479825262952e-07	2.0252491866599267e-07	0.0	2.265452492872207e-07	0.0
TAGCTAAGGTGCAAGGCAGTTTCCATCAGATAAATAACAAATCAATTTACTC	3.5177362663578734e-06	5.003889651432538e-06	1.191457156868679e-06	1.7034429349810738e-06	7.780299891659324e-07	8.348780718375333e-07	0.0	6.904980085692184e-07	3.9152959650525905e-07	3.375415311099878e-07	5.4140406539229893e-08	4.530904985744414e-08	5.064257322612233e-08
AATATAAACTCTAATACATTTAGCTCTAATCAAAAGTCAAGAGACTTTAGAA	0.0	0.0	0.0	0.0	0.0	3.8532834084809225e-07	0.0	1.3809960171384367e-07	6.52549327508765e-08	7.425913684419731e-07	1.0828081307845979e-07	4.530904985744414e-07	7.089960251657127e-07
TTCAAAAGATCGAAATAATTTCTATCAGTATAAAACATAAGGTTGTTAGTGT	9.593826180976018e-07	1.978281955217515e-06	7.148742941212074e-07	1.2775822012358053e-06	3.890149945829662e-07	4.4954973098944097e-07	0.0	2.7619920342768734e-07	2.61019731003506e-07	5.400664497759804e-07	9.745273177061382e-07	4.983995484318855e-07	9.11566318070202e-07
TACGGAATACAAAATTGTTTTGTGACCCATGAAAGAATAATGGTTTTATAGT	6.2359870176344115e-06	5.2366287049875395e-06	7.148742941212074e-06	3.6198162368347815e-06	3.6308066161076845e-06	3.2752908972087844e-06	8.760671593084326e-06	3.452490042846092e-06	2.1534127807789245e-06	3.510431923543873e-06	2.544599107343805e-06	2.990397290591313e-06	1.7218474896881592e-06
AATGAAATCAATAACGAAGTTCTAGCGAAGCAACAGGCAAACCGATTATGTA	0.0	5.818476338875044e-07	4.765828627474716e-07	2.1293036687263422e-07	3.890149945829662e-07	5.779925112721384e-07	0.0	3.452490042846092e-07	1.30509865501753e-07	5.400664497759804e-07	3.7898284577460927e-07	3.1716334900210894e-07	8.102811716179573e-07
GTATGAACATTAAAAATTTTTTACGTGAAGCAACAGGCAAACCGATTATGTA	2.2385594422277376e-06	2.792868642660021e-06	1.191457156868679e-06	1.916373301853708e-06	1.5560599783318649e-06	1.2202064126856255e-06	0.0	1.726245021423046e-06	1.957647982526295e-06	2.7678405551018996e-06	3.573266831589173e-06	2.990397290591313e-06	2.9879118203412174e-06
CCCAAAACGTACAACGGACTTACGGTAGTATAAAACATAAGGTTGTTAGTGT	7.994855150813349e-07	6.982171606650053e-07	9.531657254949432e-07	0.0	6.483583243049436e-07	5.779925112721384e-07	0.0	2.0714940257076553e-07	1.30509865501753e-07	7.425913684419731e-07	1.0828081307845979e-07	3.1716334900210894e-07	4.0514058580897866e-07
CGCTTAATGTGAAAGGTGTTTTTGCTGAAGCAACAGGCAAACCGATTATGTA	1.5989710301626697e-06	1.7455429016625133e-06	2.8594971764848296e-06	1.7034429349810738e-06	2.3340899674977974e-06	1.7339775338164152e-06	4.380335796542163e-06	8.976474111399839e-07	2.0229029152771714e-06	1.6201993493279413e-06	1.1910889438630577e-06	7.249447977191062e-07	1.367349477105303e-06
CTATAAATCATTAATATTTTTCCTGGGTTGGAAGTCTCAAGATTTTTTGTTC	0.0	5.818476338875044e-07	2.382914313737358e-07	4.2586073374526844e-07	5.18686659443955e-07	1.9266417042404613e-07	0.0	2.0714940257076553e-07	1.9576479825262952e-07	0.0	5.4140406539229893e-08	4.530904985744414e-08	0.0
CAGGCAAGCGGGAACCTGGTTGGGGGCCATGAAAGAATAATGGTTTTATAGT	2.2385594422277376e-06	9.30956214220007e-07	4.765828627474716e-07	6.387911006179026e-07	9.077016540269211e-07	9.633208521202306e-07	0.0	8.285976102830621e-07	1.9576479825262952e-07	8.100996746639707e-07	3.7898284577460927e-07	9.96799096863771e-07	6.07710878713468e-07
TTACAAAACGGTAATTATATTGGTATCTACGAAGACGCAACCAAATTGGTTA	8.154752253829615e-06	9.775040249310074e-06	6.433868647090867e-06	8.0913539411601e-06	8.104479053811796e-06	7.0001315254070095e-06	4.380335796542163e-06	6.697830683121418e-06	5.938198880329762e-06	6.210764172423775e-06	6.117865938932978e-06	5.663631232180517e-06	4.051405858089786e-06
GTTCGAAATCAGAAGTCTATTGTAATTCCCTAAGAGTAAACCAAGTTGTATC	0.0	0.0	0.0	0.0	5.18686659443955e-07	1.2844278028269743e-07	0.0	0.0	0.0	0.0	0.0	0.0	0.0
ATGGAACATTTAACATTATTTATAAAGTTGGAAGTCTCAAGATTTTTTGTTC	0.0	0.0	0.0	0.0	5.18686659443955e-07	5.137711211307897e-07	0.0	1.3809960171384367e-07	1.9576479825262952e-07	3.375415311099878e-07	1.0828081307845979e-07	4.077814487169972e-07	1.0128514645224467e-07
GTCTCAACAGATAATTGAATTTTGGGGTTGGAAGTCTCAAGATTTTTTGTTC	2.3984565452440046e-06	1.861912428440014e-06	1.191457156868679e-06	6.387911006179026e-07	9.077016540269211e-07	2.1835272648058563e-06	0.0	1.1047968137107493e-06	1.174588789515777e-06	1.2826578182179535e-06	1.8407738223338165e-06	1.31396244586588e-06	1.9244177825926487e-06
TCTTCAACAATTAAAAGAGTTGTCAGAGTATAAAACATAAGGTTGTTAGTGT	0.0	5.818476338875044e-07	4.765828627474716e-07	1.2775822012358053e-06	5.18686659443955e-07	5.137711211307897e-07	0.0	4.833486059984529e-07	5.872943947578885e-07	6.07574755997978e-07	5.414040653922989e-07	4.983995484318855e-07	5.570683054873456e-07
AAAAGAATCAGGAAGGCGGTTAACGGCTACGAAGACGCAACCAAATTGGTTA	4.317221781439208e-06	5.120259178210039e-06	5.9572857843433954e-06	2.981025136216879e-06	4.344000772843122e-06	3.082626726784738e-06	4.380335796542163e-06	1.3809960171384368e-06	2.7407071755368132e-06	1.957740880437929e-06	1.7866334157945865e-06	2.1748343931573186e-06	1.367349477105303e-06
TGAAAAATCCGGAATTACGTTTGGGGAGTATAAAACATAAGGTTGTTAGTGT	0.0	0.0	0.0	0.0	3.890149945829662e-07	2.5688556056539487e-07	0.0	2.0714940257076553e-07	2.61019731003506e-07	3.375415311099878e-07	4.3312325231383915e-07	1.3592714957233241e-07	6.07710878713468e-07
ATATAAATCGTGAATTAGATTTGCCGGTTGGAAGTCTCAAGATTTTTTGTTC	1.4390739271464027e-06	2.094651481995016e-06	1.9063314509898863e-06	2.1293036687263422e-07	7.780299891659324e-07	1.0275422422615795e-06	0.0	5.523984068553747e-07	7.830591930105181e-07	8.100996746639707e-07	8.662465046276783e-07	4.983995484318855e-07	4.55783159035101e-07
TCGCCAACTTGTAAAAACTTTATACAAGCCGAATGGATAACTAATTTAGGTG	0.0	5.818476338875044e-07	0.0	2.1293036687263422e-07	0.0	0.0	4.380335796542163e-06	0.0	0.0	0.0	0.0	0.0	0.0
TAAAGAACAGGAAATCGATTTAGGTTCAGATAAATAACAAATCAATTTACTC	7.994855150813349e-07	8.145866874425062e-07	7.148742941212074e-07	0.0	1.2967166486098874e-07	0.0	0.0	6.904980085692183e-08	6.52549327508765e-08	0.0	0.0	0.0	0.0
TATCAAAGCGAAAAAGGGCTTGGTGGGAAGCAACAGGCAAACCGATTATGTA	7.994855150813349e-07	1.5128038481075115e-06	2.382914313737358e-06	1.2775822012358053e-06	1.426388313470876e-06	1.0917636324029281e-06	0.0	8.976474111399839e-07	7.178042602596416e-07	8.100996746639707e-07	1.2452293504022876e-06	1.1780352962935476e-06	4.55783159035101e-07
TGCGCAATCCGGAACCCGTTTTTATTAGTATAAAACATAAGGTTGTTAGTGT	0.0	0.0	0.0	0.0	0.0	0.0	0.0	0.0	0.0	0.0	0.0	3.1716334900210894e-07	4.0514058580897866e-07
GAGATAAGACTGAATCCGGTTATGACTCCTAAAACACAAACCCCATTCTGGG	0.0	0.0	0.0	0.0	0.0	0.0	0.0	0.0	0.0	0.0	0.0	0.0	2.5321286613061163e-07
GACGAAACACAAAATGTGGTTATAATGTACCAAGACAAAAAACTGTTATTTA	7.994855150813349e-07	8.145866874425062e-07	0.0	0.0	1.1022091513184042e-06	3.2110695070674353e-07	4.380335796542163e-06	2.0714940257076553e-07	3.262746637543825e-07	3.375415311099878e-07	1.624212196176897e-07	2.7185429914466483e-07	2.0257029290448933e-07
ATTCAAAAAACCAAGGGCTTTGTGCGGAAGCAACAGGCAAACCGATTATGTA	0.0	0.0	0.0	0.0	9.077016540269211e-07	5.779925112721384e-07	0.0	3.452490042846092e-07	1.30509865501753e-07	2.0252491866599267e-07	2.7070203269614945e-07	3.624723988595531e-07	2.5321286613061163e-07
CTATTAAAAATTAAACGTCTTTCTTAGTTGGAAGTCTCAAGATTTTTTGTTC	0.0	5.818476338875044e-07	2.382914313737358e-07	2.1293036687263422e-07	4.5385082701346056e-07	2.5688556056539487e-07	0.0	0.0	0.0	2.0252491866599267e-07	0.0	2.265452492872207e-07	5.064257322612233e-08
AATACAAAGAACAAATGATTTTAGAAGTTGGAAGTCTCAAGATTTTTTGTTC	0.0	0.0	0.0	0.0	6.483583243049436e-07	1.2844278028269743e-07	0.0	0.0	0.0	1.350166124439951e-07	5.4140406539229893e-08	0.0	1.0128514645224467e-07
GAAGAAACTTTGAAAGCAGTTTTCGAAGTATAAAACATAAGGTTGTTAGTGT	1.7588681331789367e-06	8.145866874425062e-07	7.148742941212074e-07	4.2586073374526844e-07	9.725374864574154e-07	1.4770919732510203e-06	0.0	1.0357470128538276e-06	5.872943947578885e-07	7.425913684419731e-07	5.414040653922989e-07	7.702538475765503e-07	5.570683054873456e-07
TCGTGAATCATCAAAAACCTTGTCTATTTAGAAAAATCAACAATTTTAATTG	7.994855150813349e-07	5.818476338875044e-07	0.0	0.0	0.0	0.0	0.0	0.0	0.0	0.0	0.0	0.0	0.0
CGCGGAAAATAAAAATTCCTTTTGTCGAAGCAACAGGCAAACCGATTATGTA	1.2791768241301358e-06	6.982171606650053e-07	7.148742941212074e-07	8.517214674905369e-07	3.890149945829662e-07	1.2844278028269741e-06	0.0	6.904980085692184e-07	7.178042602596416e-07	2.700332248879902e-07	1.1369485373238277e-06	1.0874171965786593e-06	6.583534519395903e-07
ACACAAAAGTATAACCGATTTTGTAAAGTATAAAACATAAGGTTGTTAGTGT	0.0	0.0	0.0	0.0	0.0	3.8532834084809225e-07	0.0	3.452490042846092e-07	1.9576479825262952e-07	2.700332248879902e-07	3.248424392353794e-07	1.8123619942977655e-07	1.51927719678367e-07
AAGCAAAGTAGAAAGACAGTTAGTGCCTACGAAGACGCAACCAAATTGGTTA	3.1979420603253394e-06	4.887520124655037e-06	4.289245764727245e-06	4.897398438070587e-06	3.6308066161076845e-06	3.082626726784738e-06	0.0	5.454934267696825e-06	4.698355158063108e-06	4.995614660427819e-06	5.468181060462219e-06	4.304359736457193e-06	4.405903870672643e-06
ACGAGAATTGGTAATAACTTTAGATCAGTATAAAACATAAGGTTGTTAGTGT	0.0	0.0	0.0	0.0	8.428658215964267e-07	2.5688556056539487e-07	0.0	6.904980085692183e-08	1.30509865501753e-07	2.0252491866599267e-07	2.7070203269614945e-07	4.077814487169972e-07	4.0514058580897866e-07
TCCATAAGTCTTAAGTTCCTTCCTGTGTTGGAAGTCTCAAGATTTTTTGTTC	3.0380449573090725e-06	3.258346749770025e-06	2.8594971764848296e-06	4.04567697058005e-06	3.1121199566637297e-06	3.082626726784738e-06	0.0	3.038191237704561e-06	2.7407071755368132e-06	2.295282411547917e-06	2.8153011400399544e-06	2.1295253432998745e-06	2.025702929044893e-06
AGTGTAAATGATAACCTGGTTAGTCGGTTGGAAGTCTCAAGATTTTTTGTTC	9.593826180976018e-07	1.6291733748850124e-06	1.6680400196161506e-06	1.7034429349810738e-06	2.2044183026368084e-06	2.3761914352299023e-06	0.0	2.554842631706108e-06	1.5008634532701597e-06	1.8902325742159315e-06	2.1114758550299657e-06	1.359271495723324e-06	2.025702929044893e-06
TAGTGAAACCCAAATGACTTTAGAAGGAAGCAACAGGCAAACCGATTATGTA	4.157324678422941e-06	4.189302963990032e-06	3.336080039232301e-06	4.04567697058005e-06	3.306627453955213e-06	2.247748654947205e-06	0.0	2.485792830849186e-06	1.5008634532701597e-06	3.1053820862118874e-06	1.570071789637667e-06	1.4498895954382124e-06	1.4686346235575475e-06
GGATCAATTATCAAGTGAGTTTGGCTGTACGAACTAAAAATTATATTTGCCA	0.0	6.982171606650053e-07	9.531657254949432e-07	0.0	0.0	0.0	8.760671593084326e-06	0.0	6.52549327508765e-08	0.0	5.4140406539229893e-08	4.530904985744414e-08	5.064257322612233e-08
CGAACAATCTCAAAGGTTTTTAAACCGAAGCAACAGGCAAACCGATTATGTA	0.0	0.0	0.0	0.0	5.18686659443955e-07	5.779925112721384e-07	0.0	4.1429880514153106e-07	2.61019731003506e-07	4.7255814355398287e-07	2.7070203269614945e-07	2.7185429914466483e-07	1.0128514645224467e-07
TAATAAACTTTAAAGATATTTGTCCAGAAGCAACAGGCAAACCGATTATGTA	3.0380449573090725e-06	3.141977222992524e-06	4.765828627474716e-07	4.04567697058005e-06	3.2417916215247183e-06	2.7615197760779947e-06	0.0	2.416743029992264e-06	2.8059621082876897e-06	2.9703654737678925e-06	3.086003172736104e-06	3.081015390306201e-06	3.4943375526024408e-06
TCACGAAACCGCAACATTTTTTTGCAGTTGGAAGTCTCAAGATTTTTTGTTC	0.0	5.818476338875044e-07	2.382914313737358e-07	4.2586073374526844e-07	1.945074972914831e-07	3.8532834084809225e-07	0.0	7.595478094261403e-07	5.22039462007012e-07	6.750830622199756e-07	7.579656915492185e-07	4.530904985744414e-07	6.583534519395903e-07
TTATCAATATGCAACGTTCTTTTATAAGTATAAAACATAAGGTTGTTAGTGT	0.0	0.0	0.0	0.0	3.241791621524718e-07	0.0	0.0	6.904980085692183e-08	0.0	0.0	0.0	0.0	0.0
CACACAAGCCCGAACAGGGTTCGTTGAGTATAAAACATAAGGTTGTTAGTGT	0.0	5.818476338875044e-07	2.382914313737358e-07	2.1293036687263422e-07	0.0	1.2844278028269743e-07	0.0	6.904980085692183e-08	0.0	2.0252491866599267e-07	5.4140406539229893e-08	9.061809971488828e-08	2.5321286613061163e-07
TAATTAAAGACTAAAGAGATTCATGTGTTGGAAGTCTCAAGATTTTTTGTTC	0.0	0.0	0.0	0.0	0.0	0.0	0.0	3.452490042846092e-07	2.61019731003506e-07	2.0252491866599267e-07	2.1656162615691957e-07	1.8123619942977655e-07	2.0257029290448933e-07
TTTCCAAAAATTAATATGTTTTGCGAGCCAAAATTGGCAACCCCATTTTACG	0.0	5.818476338875044e-07	1.4297485882424148e-06	2.1293036687263422e-07	0.0	0.0	8.760671593084326e-06	6.904980085692183e-08	6.52549327508765e-08	0.0	0.0	4.530904985744414e-08	5.064257322612233e-08
TTCTGAATCGATAATTCGGTTGTTCAGTTGGAAGTCTCAAGATTTTTTGTTC	7.994855150813349e-07	2.3273905355500175e-07	4.765828627474716e-07	2.1293036687263422e-07	1.2967166486098874e-07	0.0	0.0	0.0	0.0	0.0	0.0	0.0	5.064257322612233e-08
GTTGGAACAGCCAAATAATTTCGTTATAATCAAAAGTCAAGAGACTTTAGAA	0.0	0.0	0.0	0.0	5.835224918744493e-07	1.9266417042404613e-07	0.0	2.0714940257076553e-07	6.52549327508765e-08	2.700332248879902e-07	3.248424392353794e-07	1.3592714957233241e-07	5.064257322612233e-08
GGGCCAAAATGTAAAAGTATTTCAACGCCAAAATTGGCAACCCCATTTTACG	0.0	0.0	0.0	0.0	0.0	0.0	0.0	0.0	0.0	0.0	2.7070203269614945e-07	0.0	3.03855439356734e-07
GCCGCAAGTTAGAACTTTCTTCCGGTCAGATAAATAACAAATCAATTTACTC	1.9187652361952037e-06	2.4437600623275184e-06	7.148742941212074e-07	8.517214674905369e-07	7.13194156735438e-07	3.2110695070674353e-07	0.0	1.3809960171384367e-07	0.0	0.0	0.0	4.530904985744414e-08	0.0
CCTTGAATCACTAAGCGATTTGATTCGAAGCAACAGGCAAACCGATTATGTA	7.994855150813349e-07	1.3964343213300106e-06	2.382914313737358e-07	2.1293036687263422e-07	1.2967166486098874e-07	5.137711211307897e-07	0.0	6.904980085692184e-07	1.2398437222666536e-06	8.100996746639707e-07	5.955444719315288e-07	9.514900470063268e-07	3.5449801258285633e-07
TGCGTAACCGTGAAAGCGTTATTCTAAGTATAAAACATAAGGTTGTTAGTGT	0.0	0.0	0.0	1.064651834363171e-06	1.945074972914831e-07	1.9266417042404613e-07	0.0	2.0714940257076553e-07	6.52549327508765e-08	2.0252491866599267e-07	5.4140406539229893e-08	9.061809971488828e-08	0.0
TCCGAAAACTCCAATAAGGTTCAAAGGAAGCAACAGGCAAACCGATTATGTA	2.5583536482602716e-06	1.861912428440014e-06	1.9063314509898863e-06	4.2586073374526844e-07	1.6208958107623591e-06	7.706566816961845e-07	0.0	1.1738466145676713e-06	1.174588789515777e-06	1.215149511995956e-06	1.028667724245368e-06	4.530904985744414e-07	2.5321286613061163e-07
ACAATAATTGAGAATAGGATTTTGATAGTATAAAACATAAGGTTGTTAGTGT	0.0	0.0	0.0	0.0	0.0	6.422139014134871e-07	0.0	3.452490042846092e-07	5.872943947578885e-07	2.700332248879902e-07	9.203869111669082e-07	7.249447977191062e-07	3.5449801258285633e-07
AGGATAAGTAGGAAGTAGGTTCTTATTTTAGAAAAATCAACAATTTTAATTG	3.0380449573090725e-06	2.5601295891050193e-06	0.0	2.1293036687263422e-07	0.0	0.0	0.0	0.0	6.52549327508765e-08	0.0	0.0	0.0	0.0
CTCTAAAGGAAGAAGGTGTTTAATAGGAAGCAACAGGCAAACCGATTATGTA	2.2385594422277376e-06	3.025607696215023e-06	1.9063314509898863e-06	1.4905125681084395e-06	1.6857316431928534e-06	2.055084484523159e-06	0.0	1.726245021423046e-06	1.2398437222666536e-06	9.451162871079657e-07	1.7324930092553566e-06	9.514900470063268e-07	9.622088912963244e-07
GCACCAAAACGAAAACTAATTTTGGGGTTGGAAGTCTCAAGATTTTTTGTTC	1.4390739271464027e-06	1.7455429016625133e-06	2.1446228823636223e-06	1.4905125681084395e-06	1.3615524810403818e-06	1.541313363392369e-06	0.0	1.6571952205661242e-06	7.830591930105181e-07	1.6201993493279413e-06	9.203869111669082e-07	8.608719472914386e-07	1.3167069038791806e-06
CTAACAATTGTAAATCACATTGCGGAAGTATAAAACATAAGGTTGTTAGTGT	0.0	0.0	0.0	0.0	9.077016540269211e-07	2.5688556056539487e-07	0.0	4.833486059984529e-07	6.52549327508765e-08	1.350166124439951e-07	5.4140406539229893e-08	4.530904985744414e-07	5.064257322612233e-08
ATGTGAATCACGAATACTTTTTTAGGGTTGGAAGTCTCAAGATTTTTTGTTC	2.0786623392114706e-06	1.7455429016625133e-06	3.0977886078585654e-06	2.5551644024716105e-06	4.344000772843122e-06	3.5963978479155278e-06	0.0	3.866788847987623e-06	3.5890213012982076e-06	5.400664497759805e-06	4.764355775452231e-06	2.945088240733869e-06	4.0007632848636645e-06
CGAATAACAGTTAACACACTTTTGTAGTTGGAAGTCTCAAGATTTTTTGTTC	2.3984565452440046e-06	1.047325740997508e-06	1.4297485882424148e-06	6.387911006179026e-07	1.1022091513184042e-06	8.348780718375333e-07	0.0	1.3809960171384368e-06	5.22039462007012e-07	1.3501661244399512e-06	9.745273177061382e-07	1.0874171965786593e-06	1.1141366109746913e-06
TTGGGAAGAACAAATGTAATTATGGGAGTATAAAACATAAGGTTGTTAGTGT	7.994855150813349e-07	8.145866874425062e-07	0.0	0.0	1.945074972914831e-07	6.422139014134872e-08	0.0	2.7619920342768734e-07	2.61019731003506e-07	2.700332248879902e-07	4.872636588530691e-07	2.7185429914466483e-07	1.51927719678367e-07
TTAAAAAAACGCAAGGCGATTGGGGTGTTGGAAGTCTCAAGATTTTTTGTTC	7.994855150813349e-07	2.3273905355500175e-07	9.531657254949432e-07	4.2586073374526844e-07	1.1670449837488987e-06	2.9541839465020407e-06	0.0	2.140543826564577e-06	1.5008634532701597e-06	1.6877076555499388e-06	2.2197566681084256e-06	3.760651138167863e-06	2.8359841006628507e-06
GAGTTAAGATCTAATAGATTTTGTCAGAAGCAACAGGCAAACCGATTATGTA	6.076089914618145e-06	5.120259178210039e-06	7.148742941212074e-06	4.258607337452684e-06	5.251702426870044e-06	3.2110695070674353e-06	4.380335796542163e-06	3.6596394454168574e-06	2.8712170410385663e-06	2.6328239426579047e-06	2.598739513883035e-06	2.990397290591313e-06	1.823132636140404e-06
CGACAAAATAAGAAATCTTTTGTAAAAGTATAAAACATAAGGTTGTTAGTGT	0.0	1.6291733748850124e-06	7.148742941212074e-07	4.2586073374526844e-07	1.2967166486098873e-06	1.4770919732510203e-06	0.0	6.904980085692184e-07	5.22039462007012e-07	2.700332248879902e-07	2.1656162615691957e-07	4.077814487169972e-07	1.0128514645224467e-07
TTGGCAACCCAAAAGGGTATTATAGTGTTGGAAGTCTCAAGATTTTTTGTTC	1.7588681331789367e-06	2.3273905355500175e-06	9.531657254949432e-07	1.064651834363171e-06	1.1670449837488987e-06	1.2202064126856255e-06	4.380335796542163e-06	5.523984068553747e-07	7.830591930105181e-07	1.1476412057739585e-06	5.955444719315288e-07	4.077814487169972e-07	3.5449801258285633e-07
TTTTCAACGGTGAAGTCGCTTCATTCGAAGCAACAGGCAAACCGATTATGTA	0.0	0.0	0.0	0.0	0.0	0.0	0.0	0.0	0.0	0.0	3.248424392353794e-07	4.983995484318855e-07	1.51927719678367e-07
TGTCTAAGTTGCAATCGAGTTATCCCAGTATAAAACATAAGGTTGTTAGTGT	0.0	1.5128038481075115e-06	1.9063314509898863e-06	6.387911006179026e-07	8.428658215964267e-07	1.4128705831096717e-06	0.0	1.5881454197092023e-06	5.22039462007012e-07	1.3501661244399512e-06	4.3312325231383915e-07	2.7185429914466483e-07	4.55783159035101e-07
ATCGTAACCTCCAATATTCTTGCCCTGAAGCAACAGGCAAACCGATTATGTA	2.5583536482602716e-06	9.30956214220007e-07	2.1446228823636223e-06	1.064651834363171e-06	1.750567475623348e-06	1.0917636324029281e-06	0.0	1.6571952205661242e-06	1.044078924014024e-06	1.1476412057739585e-06	9.203869111669082e-07	1.2233443461509916e-06	7.596385983918349e-07
CCTAAAAAATATAAGCTTATTGGATAAGTATAAAACATAAGGTTGTTAGTGT	0.0	0.0	0.0	0.0	5.835224918744493e-07	2.5688556056539487e-07	0.0	2.0714940257076553e-07	6.52549327508765e-08	0.0	0.0	0.0	0.0
GCATCAACCTGAAACGTAGTTCGGTGGCCAAAATTGGCAACCCCATTTTACG	0.0	5.818476338875044e-07	1.191457156868679e-06	0.0	0.0	0.0	8.760671593084326e-06	0.0	6.52549327508765e-08	0.0	5.4140406539229893e-08	0.0	0.0
AAGAAAACTCCTAAGGGTATTTGGCCTCCCTAAGAGTAAACCAAGTTGTATC	1.4390739271464027e-06	9.30956214220007e-07	4.765828627474716e-07	1.916373301853708e-06	1.426388313470876e-06	3.8532834084809225e-07	0.0	5.523984068553747e-07	1.6313733187719125e-06	1.8902325742159315e-06	9.745273177061382e-07	8.608719472914386e-07	7.596385983918349e-07
CGAACAAATTCCAAACAGTTTGCAAATCCTAAAACACAAACCCCATTCTGGG	0.0	0.0	0.0	0.0	0.0	0.0	0.0	0.0	0.0	0.0	0.0	0.0	2.5321286613061163e-07
CAATCAAAATTGAAGCGGTTTGGTTTAGTATAAAACATAAGGTTGTTAGTGT	0.0	6.982171606650053e-07	4.765828627474716e-07	1.2775822012358053e-06	7.780299891659324e-07	1.0917636324029281e-06	0.0	2.0714940257076553e-07	2.61019731003506e-07	6.07574755997978e-07	4.3312325231383915e-07	5.437085982893297e-07	2.0257029290448933e-07
ATTCAAAGAACTAAAAAAATTTACTGAGTATAAAACATAAGGTTGTTAGTGT	0.0	0.0	0.0	0.0	7.780299891659324e-07	2.5688556056539487e-07	0.0	3.452490042846092e-07	4.567845292561355e-07	2.700332248879902e-07	0.0	1.8123619942977655e-07	5.064257322612233e-08
TTGTCAAACTCTAATTGATTTATTCTCCATGAAAGAATAATGGTTTTATAGT	2.0786623392114706e-06	1.6291733748850124e-06	1.191457156868679e-06	2.981025136216879e-06	1.1022091513184042e-06	1.348649192968323e-06	0.0	4.833486059984529e-07	7.178042602596416e-07	6.07574755997978e-07	1.0828081307845979e-07	3.1716334900210894e-07	2.0257029290448933e-07
CTACGAAGCATGAATGGTTTTGTTAACTACGAAGACGCAACCAAATTGGTTA	2.3984565452440046e-06	1.978281955217515e-06	3.574371470606037e-06	1.916373301853708e-06	8.428658215964267e-07	8.348780718375333e-07	4.380335796542163e-06	2.0714940257076553e-07	1.30509865501753e-07	2.0252491866599267e-07	2.1656162615691957e-07	4.530904985744414e-08	2.0257029290448933e-07
GCTAGAAAATTTAAAGTGATTGGGTGGAAGCAACAGGCAAACCGATTATGTA	0.0	0.0	0.0	0.0	0.0	0.0	0.0	4.1429880514153106e-07	0.0	6.07574755997978e-07	1.1369485373238277e-06	1.8123619942977655e-07	3.5449801258285633e-07
GTTTAAATCGAAAATTACGTTTAGCTGTTGGAAGTCTCAAGATTTTTTGTTC	0.0	0.0	0.0	0.0	0.0	5.137711211307897e-07	0.0	2.0714940257076553e-07	3.262746637543825e-07	0.0	1.624212196176897e-07	1.3592714957233241e-07	1.0128514645224467e-07
TTTTGAACATGTAATTGATTTAGCTGGTTGGAAGTCTCAAGATTTTTTGTTC	7.994855150813349e-07	1.1636952677750088e-07	1.6680400196161506e-06	1.2775822012358053e-06	7.780299891659324e-07	1.0275422422615795e-06	0.0	1.0357470128538276e-06	7.830591930105181e-07	1.2826578182179535e-06	7.579656915492185e-07	2.7185429914466483e-07	4.0514058580897866e-07
TCAACAACGTGCAATATCGTTTTAATGTTGGAAGTCTCAAGATTTTTTGTTC	9.593826180976018e-07	2.3273905355500175e-07	4.765828627474716e-07	0.0	6.483583243049436e-07	6.422139014134871e-07	0.0	1.3809960171384367e-07	3.9152959650525905e-07	0.0	1.624212196176897e-07	3.624723988595531e-07	6.583534519395903e-07
AACTCAACTTACAATAATGTTAAAACGTTGGAAGTCTCAAGATTTTTTGTTC	4.317221781439208e-06	3.141977222992524e-06	3.336080039232301e-06	2.7680947693442446e-06	3.501134951246696e-06	3.1468481169260867e-06	0.0	1.5881454197092023e-06	1.696628251522789e-06	2.430299023991912e-06	2.4904587008045752e-06	1.6311257948679889e-06	8.609237448440796e-07
AAATGAATTAGAAATGTCGTTAAAGAGTTGGAAGTCTCAAGATTTTTTGTTC	2.5583536482602716e-06	2.5601295891050193e-06	1.6680400196161506e-06	2.129303668726342e-06	2.07474663777582e-06	2.1835272648058563e-06	0.0	2.6929422334199516e-06	1.4356085205192831e-06	1.7552159617719364e-06	1.7866334157945865e-06	1.6311257948679889e-06	1.5699197700097923e-06
CTCTAAATTTCAAATGTGCTTATATCGTTGGAAGTCTCAAGATTTTTTGTTC	3.3578391633416064e-06	2.3273905355500175e-06	3.336080039232301e-06	4.897398438070587e-06	3.0472841242332352e-06	2.9541839465020407e-06	0.0	3.2453406402753265e-06	4.045805830554343e-06	2.9703654737678925e-06	2.8694415465791843e-06	2.990397290591313e-06	1.4179920503314253e-06
GATCCAAGAAATAAAGGTGTTGCGGGGTTGGAAGTCTCAAGATTTTTTGTTC	1.1192797211138688e-06	3.4910858033250264e-07	7.148742941212074e-07	2.1293036687263422e-07	6.483583243049436e-07	6.422139014134871e-07	0.0	6.214482077122965e-07	8.483141257613945e-07	1.0801328995519608e-06	5.955444719315288e-07	7.249447977191062e-07	7.596385983918349e-07
ATTAGAAGTTGAAATAGATTTTCTTGGAAGCAACAGGCAAACCGATTATGTA	0.0	0.0	1.4297485882424148e-06	6.387911006179026e-07	1.945074972914831e-07	2.5688556056539487e-07	0.0	1.3809960171384367e-07	0.0	0.0	0.0	4.530904985744414e-08	1.0128514645224467e-07
GCCGGAATAACAAACTCAATTCCTCGGTTGGAAGTCTCAAGATTTTTTGTTC	1.5989710301626697e-06	1.1636952677750087e-06	2.382914313737358e-06	2.7680947693442446e-06	1.2967166486098873e-06	2.3119700450885536e-06	0.0	1.7952948222799677e-06	2.218667713529801e-06	2.7003322488799024e-06	3.627407238128403e-06	2.5373067920168715e-06	2.9879118203412174e-06
CTATAAACAATAAAGCTCCTTTTAGAGTACCAAGACAAAAAACTGTTATTTA	1.5989710301626697e-06	1.861912428440014e-06	9.531657254949432e-07	3.832746603707416e-06	2.5285974647892805e-06	1.8624203140991125e-06	0.0	1.6571952205661242e-06	2.218667713529801e-06	1.3501661244399512e-06	1.570071789637667e-06	2.220143443014763e-06	2.2282732219493826e-06
CAGCGAACAATGAATACGTTTATCAGGTTGGAAGTCTCAAGATTTTTTGTTC	0.0	0.0	0.0	0.0	4.5385082701346056e-07	1.2844278028269743e-07	0.0	3.452490042846092e-07	4.567845292561355e-07	9.451162871079657e-07	1.2993697569415175e-06	7.249447977191062e-07	1.5699197700097923e-06
CTCTAAACAACAAATGACTTTAATTATAATCAAAAGTCAAGAGACTTTAGAA	0.0	0.0	0.0	0.0	0.0	6.422139014134871e-07	0.0	2.0714940257076553e-07	1.9576479825262952e-07	4.0504983733198533e-07	5.4140406539229893e-08	1.3592714957233241e-07	2.0257029290448933e-07
AAGGAAACGACTAATTGTATTGGGTCGTTGGAAGTCTCAAGATTTTTTGTTC	7.994855150813349e-07	9.30956214220007e-07	4.765828627474716e-07	1.916373301853708e-06	1.8154033080538422e-06	1.6055347535337177e-06	0.0	1.5881454197092023e-06	2.349177579031554e-06	1.3501661244399512e-06	1.1910889438630577e-06	1.1327262464361035e-06	1.2660643306530582e-06
GCCCGAACTTCAAACTGTATTAAATACTACGAAGACGCAACCAAATTGGTTA	0.0	0.0	0.0	0.0	0.0	0.0	0.0	0.0	0.0	0.0	0.0	2.265452492872207e-07	0.0
CCAGCAAGGGGGAAGGGGGTTGGATGGTTGGAAGTCTCAAGATTTTTTGTTC	3.0380449573090725e-06	1.7455429016625133e-06	3.336080039232301e-06	3.832746603707416e-06	4.473672437704111e-06	6.357917623993522e-06	4.380335796542163e-06	7.388328691690637e-06	8.352631392112192e-06	7.223388765753738e-06	8.879026672433702e-06	7.747847525622947e-06	7.140602824883249e-06
ATCCCAAGAATTAATTCAGTTTCTTAAGTATAAAACATAAGGTTGTTAGTGT	1.4390739271464027e-06	1.2800647945525097e-06	2.382914313737358e-07	0.0	5.18686659443955e-07	5.137711211307897e-07	0.0	4.1429880514153106e-07	2.61019731003506e-07	3.375415311099878e-07	5.4140406539229893e-08	6.79635747861662e-07	1.51927719678367e-07
GCTTAAAACAGCAACTCAATTGTGTAGAAGCAACAGGCAAACCGATTATGTA	0.0	1.1636952677750087e-06	1.191457156868679e-06	6.387911006179026e-07	2.593433297219775e-07	4.4954973098944097e-07	0.0	1.3809960171384367e-07	4.567845292561355e-07	5.400664497759804e-07	0.0	4.530904985744414e-08	0.0
ATGCAAAATGTTAATGTCTTTTTTCCAAACTAAATAACAAGTCTTTTACATC	4.477118884455475e-06	7.098541133427554e-06	3.8126629019797727e-06	5.110328804943221e-06	5.9648965836054814e-06	6.8074673549829635e-06	4.380335796542163e-06	6.214482077122965e-06	5.350904485571873e-06	6.413289091089767e-06	5.03505780814838e-06	6.388576029899623e-06	5.266827615516722e-06
CGTCCAAATGATAACTGACTTCGCTTGTTGGAAGTCTCAAGATTTTTTGTTC	1.4390739271464027e-06	1.1636952677750088e-07	4.765828627474716e-07	4.2586073374526844e-07	1.945074972914831e-07	3.2110695070674353e-07	0.0	8.285976102830621e-07	5.872943947578885e-07	1.4176744306619486e-06	1.2993697569415175e-06	1.5858167450105447e-06	1.367349477105303e-06
ATTAAAATAGTGAAAAGTTTTTGGCTGAAGCAACAGGCAAACCGATTATGTA	1.9187652361952037e-06	1.1636952677750087e-06	7.148742941212074e-07	1.7034429349810738e-06	2.5285974647892805e-06	1.7339775338164152e-06	4.380335796542163e-06	1.4500458179953585e-06	1.2398437222666536e-06	1.4851827368839463e-06	1.028667724245368e-06	1.1780352962935476e-06	7.089960251657127e-07
GTACCAAGGCGGAAGGACTTTAAGTAGAAGCAACAGGCAAACCGATTATGTA	1.9187652361952037e-06	2.4437600623275184e-06	4.0509543333535084e-06	3.193955503089513e-06	1.4912241459013704e-06	1.541313363392369e-06	0.0	1.5190956188522805e-06	7.830591930105181e-07	1.6201993493279413e-06	1.7866334157945865e-06	1.2686533960084358e-06	1.2660643306530582e-06
AAACGAAAACTTAAGTCTGTTTCATGGTTGGAAGTCTCAAGATTTTTTGTTC	7.994855150813349e-07	5.818476338875044e-07	2.382914313737358e-07	1.4905125681084395e-06	1.6857316431928534e-06	8.990994619788819e-07	0.0	1.311946216281515e-06	3.262746637543825e-07	2.700332248879902e-07	1.1910889438630577e-06	2.7185429914466483e-07	2.0257029290448933e-07
ATTGAAATCTAGAACCGGTTTCAGGAGTTGGAAGTCTCAAGATTTTTTGTTC	6.076089914618145e-06	3.840194383657529e-06	3.336080039232301e-06	3.832746603707416e-06	3.306627453955213e-06	3.5963978479155278e-06	4.380335796542163e-06	3.5905896445599355e-06	4.567845292561355e-06	4.0504983733198536e-06	4.818496181991461e-06	5.980794581182626e-06	4.962972176159988e-06
GAGTAAAATATTAATATGCTTTCTGGGAAGCAACAGGCAAACCGATTATGTA	1.4390739271464027e-06	1.047325740997508e-06	4.765828627474716e-07	1.916373301853708e-06	1.231880816179393e-06	2.1835272648058563e-06	0.0	1.311946216281515e-06	1.5008634532701597e-06	1.8902325742159315e-06	2.7611607335007245e-06	2.1748343931573186e-06	1.7724900629142816e-06
TGTAAAAATTATAAACTGCTTCTCTATAATCAAAAGTCAAGAGACTTTAGAA	0.0	0.0	0.0	0.0	3.890149945829662e-07	7.706566816961845e-07	0.0	4.833486059984529e-07	1.1093338567649005e-06	4.0504983733198533e-07	1.028667724245368e-06	6.79635747861662e-07	6.583534519395903e-07
CCAAAAACATTAAAAGCATTTCTAGATAATCAAAAGTCAAGAGACTTTAGAA	1.1192797211138688e-06	1.047325740997508e-06	7.148742941212074e-07	1.064651834363171e-06	2.0099108053453253e-06	2.8257411662193434e-06	0.0	1.242896415424593e-06	2.218667713529801e-06	1.6201993493279413e-06	1.624212196176897e-06	1.8123619942977655e-06	6.07710878713468e-07
TTCCGAAAATTCAAAGGTGTTACAGCAGTATAAAACATAAGGTTGTTAGTGT	1.4390739271464027e-06	1.3964343213300106e-06	2.382914313737358e-07	0.0	6.483583243049436e-07	1.0275422422615795e-06	0.0	6.214482077122965e-07	7.178042602596416e-07	3.375415311099878e-07	1.0828081307845979e-07	1.3592714957233241e-07	0.0
AGCTAAAGATGTAACCGGATTCCATGAGTATAAAACATAAGGTTGTTAGTGT	2.7182507512765385e-06	2.211021008772517e-06	1.9063314509898863e-06	6.387911006179026e-07	2.3989257999282915e-06	1.4128705831096717e-06	8.760671593084326e-06	1.0357470128538276e-06	1.5008634532701597e-06	1.215149511995956e-06	1.0828081307845978e-06	1.0874171965786593e-06	9.11566318070202e-07
AGATAAATAGGCAACGATATTGCTCCTAATCAAAAGTCAAGAGACTTTAGAA	7.994855150813349e-07	1.7455429016625133e-06	0.0	2.1293036687263422e-07	1.945074972914831e-07	5.137711211307897e-07	0.0	4.1429880514153106e-07	3.262746637543825e-07	4.7255814355398287e-07	4.3312325231383915e-07	7.249447977191062e-07	1.367349477105303e-06
AAAAAAATAAGTAAAGCGCTTAATAGAGTATAAAACATAAGGTTGTTAGTGT	9.593826180976018e-07	5.818476338875044e-07	0.0	1.064651834363171e-06	3.241791621524718e-07	6.422139014134872e-08	0.0	2.0714940257076553e-07	5.872943947578885e-07	2.0252491866599267e-07	1.624212196176897e-07	6.79635747861662e-07	3.03855439356734e-07
AGGTGAAAAACGAAATTAGTTGTTGGTACATAACAAAAAAATCGATTGACAC	0.0	0.0	0.0	0.0	0.0	7.064352915548358e-07	0.0	2.7619920342768734e-07	0.0	6.750830622199755e-08	0.0	0.0	0.0
CGCAGAACTTAGAATATTGTTAAGTGCAGATAAATAACAAATCAATTTACTC	4.317221781439208e-06	4.771150597877536e-06	1.191457156868679e-06	1.4905125681084395e-06	6.483583243049436e-07	4.4954973098944097e-07	4.380335796542163e-06	0.0	6.52549327508765e-08	2.700332248879902e-07	0.0	4.530904985744414e-08	5.064257322612233e-08
CGCGGAACAAGCAAAGGGTTTCGCCTGTTGGAAGTCTCAAGATTTTTTGTTC	1.4390739271464027e-06	2.094651481995016e-06	9.531657254949432e-07	2.3422340355989765e-06	1.6208958107623591e-06	1.541313363392369e-06	0.0	1.726245021423046e-06	1.5661183860210362e-06	1.6877076555499388e-06	1.3535101634807473e-06	9.061809971488828e-07	8.102811716179573e-07
GTCCAAAACTGGAATGATGTTTGTGTGAAGCAACAGGCAAACCGATTATGTA	4.317221781439208e-06	4.189302963990032e-06	3.0977886078585654e-06	3.832746603707416e-06	2.0099108053453253e-06	1.99086309438181e-06	4.380335796542163e-06	1.8643446231368897e-06	2.1534127807789245e-06	1.822724267993934e-06	1.2993697569415175e-06	1.31396244586588e-06	5.064257322612233e-07
TTCTCAATAAGTAACTGAGTTCTTGCGTACGAACTAAAAATTATATTTGCCA	0.0	0.0	0.0	0.0	5.18686659443955e-07	0.0	0.0	0.0	0.0	0.0	0.0	0.0	0.0
CAAGCAAACATTAACAAGCTTGATAGCATTCAAACACGAATCGCTTTCTTAG	0.0	8.145866874425062e-07	4.0509543333535084e-06	0.0	1.2967166486098874e-07	0.0	3.066235057579514e-05	0.0	0.0	0.0	2.1656162615691957e-07	0.0	1.0128514645224467e-07
TAAAAAAAAGGAAAGATTCTTTAGGTAGTATAAAACATAAGGTTGTTAGTGT	0.0	1.2800647945525097e-06	4.765828627474716e-07	6.387911006179026e-07	2.593433297219775e-07	4.4954973098944097e-07	0.0	2.0714940257076553e-07	1.30509865501753e-07	2.0252491866599267e-07	3.7898284577460927e-07	4.530904985744414e-07	3.03855439356734e-07
GAAGTAAGTGTTAAGGGACTTTGTCTGTTGGAAGTCTCAAGATTTTTTGTTC	3.3578391633416064e-06	3.723824856880028e-06	2.382914313737358e-06	1.7034429349810738e-06	3.1121199566637297e-06	2.8257411662193434e-06	4.380335796542163e-06	4.488237055699919e-06	3.980550897803466e-06	3.03787377998989e-06	3.843968864285323e-06	2.945088240733869e-06	2.3295583684016273e-06
AATACAAATTTGAAATTCATTAATTCTAATCAAAAGTCAAGAGACTTTAGAA	0.0	0.0	0.0	0.0	4.5385082701346056e-07	3.8532834084809225e-07	0.0	0.0	0.0	6.750830622199755e-08	1.0828081307845979e-07	1.3592714957233241e-07	1.51927719678367e-07
CAATTAAAGTTTAAGAGCTTTCTCCGGTTGGAAGTCTCAAGATTTTTTGTTC	1.4390739271464027e-06	1.7455429016625133e-06	1.191457156868679e-06	2.3422340355989765e-06	2.5934332972197746e-06	2.3119700450885536e-06	0.0	1.7952948222799677e-06	2.5449423772841836e-06	1.7552159617719364e-06	2.2738970746476555e-06	2.220143443014763e-06	2.025702929044893e-06
AGAGGAACAGACAAGTCGGTTGCTAGTAATCAAAAGTCAAGAGACTTTAGAA	0.0	5.818476338875044e-07	4.765828627474716e-07	1.2775822012358053e-06	1.4912241459013704e-06	1.0917636324029281e-06	0.0	8.976474111399839e-07	1.1093338567649005e-06	8.776079808859682e-07	4.3312325231383915e-07	1.4045805455807683e-06	6.07710878713468e-07
TTAATAAGCCGCAAAGGTTTTACGAGAGTATAAAACATAAGGTTGTTAGTGT	9.593826180976018e-07	1.047325740997508e-06	4.765828627474716e-07	1.4905125681084395e-06	3.241791621524718e-07	3.2110695070674353e-07	0.0	1.3809960171384367e-07	3.9152959650525905e-07	2.0252491866599267e-07	3.248424392353794e-07	1.8123619942977655e-07	3.5449801258285633e-07
TGCACAAAGTGGAAGAAGCTTTGGGATAATCAAAAGTCAAGAGACTTTAGAA	0.0	0.0	0.0	0.0	3.241791621524718e-07	1.2844278028269743e-07	0.0	1.3809960171384367e-07	1.30509865501753e-07	1.350166124439951e-07	1.0828081307845979e-07	0.0	1.0128514645224467e-07
CACTTAATGGTGAAGACGATTTTACTTCCTAAAACACAAACCCCATTCTGGG	0.0	0.0	0.0	0.0	0.0	0.0	0.0	0.0	0.0	0.0	0.0	2.265452492872207e-07	1.0128514645224467e-07
TATCGAATATCCAATTTAATTAAGTGCAGATAAATAACAAATCAATTTACTC	1.5989710301626697e-06	1.3964343213300106e-06	0.0	4.2586073374526844e-07	0.0	3.2110695070674353e-07	0.0	0.0	0.0	0.0	0.0	0.0	0.0
TCACTAACCATCAATTGAATTGCAATGTTGGAAGTCTCAAGATTTTTTGTTC	0.0	1.1636952677750087e-06	0.0	1.7034429349810738e-06	5.18686659443955e-07	1.2202064126856255e-06	0.0	9.666972119969058e-07	7.830591930105181e-07	1.3501661244399512e-06	8.121060980884485e-07	1.2233443461509916e-06	1.4686346235575475e-06
AAACTAAATTCTAAGAGCATTTGTTCGTACCAAGACAAAAAACTGTTATTTA	0.0	0.0	0.0	0.0	0.0	0.0	0.0	0.0	0.0	0.0	0.0	0.0	5.570683054873456e-07
TACACAATTCACAAAAACTTTTGACCAGTATAAAACATAAGGTTGTTAGTGT	9.593826180976018e-07	2.3273905355500175e-07	7.148742941212074e-07	0.0	6.483583243049437e-08	6.422139014134872e-08	0.0	0.0	3.9152959650525905e-07	2.0252491866599267e-07	0.0	0.0	5.064257322612233e-08
CCATTAAACTTTAAACCAGTTACTTTGAAGCAACAGGCAAACCGATTATGTA	2.8781478542928055e-06	2.909238169437522e-06	3.0977886078585654e-06	3.193955503089513e-06	3.6308066161076845e-06	4.302833139470364e-06	4.380335796542163e-06	5.109685263412216e-06	4.567845292561355e-06	5.6706977226477945e-06	5.30575984084453e-06	5.165231683748631e-06	2.734698954210606e-06
CCGGCAAATGTCAATACAATTGCGACGAAGCAACAGGCAAACCGATTATGTA	1.7588681331789367e-06	2.094651481995016e-06	4.289245764727245e-06	1.916373301853708e-06	2.3989257999282915e-06	1.6055347535337177e-06	0.0	8.976474111399839e-07	1.30509865501753e-06	1.4851827368839463e-06	1.2452293504022876e-06	7.249447977191062e-07	1.367349477105303e-06
AGCTAAATATGGAAAAACTTTACTAAGTTGGAAGTCTCAAGATTTTTTGTTC	3.0380449573090725e-06	3.723824856880028e-06	1.6680400196161506e-06	4.258607337452684e-06	5.316538259300538e-06	5.009268431025199e-06	0.0	3.38344024198917e-06	4.045805830554343e-06	4.320531598207843e-06	3.843968864285323e-06	4.576214035601858e-06	4.962972176159988e-06
AAGTGAATCAGCAAGCCATTTCAAGAGTTGGAAGTCTCAAGATTTTTTGTTC	2.7182507512765385e-06	3.3747162765475257e-06	5.718994352969659e-06	4.471537704325318e-06	5.057194929578561e-06	5.009268431025199e-06	0.0	3.6596394454168574e-06	3.262746637543825e-06	4.793089741761826e-06	5.30575984084453e-06	4.712141185174191e-06	6.4822493729436586e-06
TTGGAAATCTTTAATATGATTTTACAGTTGGAAGTCTCAAGATTTTTTGTTC	0.0	8.145866874425062e-07	0.0	1.064651834363171e-06	6.483583243049436e-07	1.541313363392369e-06	0.0	8.285976102830621e-07	8.483141257613945e-07	1.0126245933299634e-06	7.579656915492185e-07	1.0874171965786593e-06	1.063494037748569e-06
AGGTTAAAGGAGTACTTCGTATAATGCTACGAAGACGCAACCAAATTGGTTA	0.0	5.818476338875044e-07	2.382914313737358e-07	2.1293036687263422e-07	2.593433297219775e-07	6.422139014134872e-08	0.0	2.7619920342768734e-07	2.61019731003506e-07	2.0252491866599267e-07	5.4140406539229893e-08	1.3592714957233241e-07	1.51927719678367e-07
TGGAAAACCGAAAATAGGCTTGGTAGGTTGGAAGTCTCAAGATTTTTTGTTC	1.5989710301626697e-06	1.1636952677750087e-06	2.382914313737358e-06	1.2775822012358053e-06	1.5560599783318649e-06	1.0917636324029281e-06	0.0	3.1762908394184045e-06	2.5449423772841836e-06	2.0252491866599268e-06	3.519126425049943e-06	2.8091610911615365e-06	2.937269247115095e-06
AAGGGAACCGGAAATTTGGTTGTATCTCCTAAAACACAAACCCCATTCTGGG	0.0	0.0	0.0	0.0	0.0	0.0	0.0	0.0	0.0	0.0	0.0	2.265452492872207e-07	1.51927719678367e-07
TATCCAAGAAGAAAACGTTTTTTATCTCGTAAACGATGAATGTGTTTCATGA	0.0	0.0	0.0	0.0	0.0	0.0	0.0	0.0	0.0	0.0	0.0	0.0	2.5321286613061163e-07
CATAAAATCTCTAACGTTGTTCGGTAGTTGGAAGTCTCAAGATTTTTTGTTC	0.0	0.0	0.0	1.2775822012358053e-06	1.3615524810403818e-06	5.137711211307897e-07	0.0	1.3809960171384367e-07	1.9576479825262952e-07	2.0252491866599267e-07	2.7070203269614945e-07	0.0	0.0
AACGTAACAGGTAAACAGGTTGTATGATCCAAACGCATAATTACTTTTAACC	0.0	0.0	0.0	0.0	0.0	0.0	0.0	0.0	0.0	0.0	0.0	2.7185429914466483e-07	5.064257322612233e-08
ATCACAACCGTTAATATCTTTAGCATGTTGGAAGTCTCAAGATTTTTTGTTC	1.7588681331789367e-06	2.094651481995016e-06	4.765828627474716e-07	1.7034429349810738e-06	8.428658215964267e-07	6.422139014134871e-07	0.0	1.311946216281515e-06	4.567845292561355e-07	4.7255814355398287e-07	4.3312325231383915e-07	8.608719472914386e-07	6.07710878713468e-07
CAAATAATTTTTAAGAGAATTTGTCAGTTGGAAGTCTCAAGATTTTTTGTTC	0.0	5.818476338875044e-07	0.0	1.2775822012358053e-06	3.241791621524718e-07	6.422139014134871e-07	0.0	2.7619920342768734e-07	1.9576479825262952e-07	3.375415311099878e-07	5.414040653922989e-07	5.890176481467738e-07	4.55783159035101e-07
TTAGAAATTCAAAAAGCCGTTTACCTGTTGGAAGTCTCAAGATTTTTTGTTC	0.0	5.818476338875044e-07	0.0	6.387911006179026e-07	1.945074972914831e-07	1.9266417042404613e-07	0.0	4.1429880514153106e-07	6.52549327508765e-08	6.750830622199755e-08	0.0	1.3592714957233241e-07	0.0
TGTTGAAATGGTAAAAGTCTTGAGCGGTACCAAGACAAAAAACTGTTATTTA	7.994855150813349e-07	4.654781071100035e-07	4.765828627474716e-07	4.2586073374526844e-07	1.1022091513184042e-06	1.4770919732510203e-06	0.0	6.904980085692184e-07	1.5661183860210362e-06	8.100996746639707e-07	1.624212196176897e-06	1.7670529444403214e-06	1.5699197700097923e-06
TTGGAAATTAGGAAAGTTCTTGCCGCGTTGGAAGTCTCAAGATTTTTTGTTC	2.5583536482602716e-06	1.861912428440014e-06	1.191457156868679e-06	3.193955503089513e-06	2.9824482918027407e-06	2.9541839465020407e-06	0.0	1.726245021423046e-06	1.2398437222666536e-06	1.4176744306619486e-06	1.0828081307845978e-06	1.2233443461509916e-06	1.215421757426936e-06
TGTTGAACACTGAAAATATTTTTGCGGAAGCAACAGGCAAACCGATTATGTA	4.796913090488009e-06	3.6074553301025276e-06	6.195577215717131e-06	3.4068858699621475e-06	3.0472841242332352e-06	3.339512287350133e-06	0.0	3.7286892462737794e-06	4.111060763305219e-06	3.510431923543873e-06	3.248424392353794e-06	2.446688692301983e-06	1.0128514645224465e-06
TGGGTAACTCTAAAGCTCATTCCTTTGTTGGAAGTCTCAAGATTTTTTGTTC	2.3984565452440046e-06	2.4437600623275184e-06	1.9063314509898863e-06	3.6198162368347815e-06	1.6857316431928534e-06	1.99086309438181e-06	4.380335796542163e-06	2.900091635990717e-06	2.218667713529801e-06	2.430299023991912e-06	2.7070203269614945e-06	2.7638520413040924e-06	2.126988075497138e-06
AGTGGAACAATGAAGATACTTGAGTGGTTGGAAGTCTCAAGATTTTTTGTTC	0.0	0.0	0.0	0.0	0.0	0.0	0.0	0.0	0.0	0.0	0.0	0.0	5.064257322612233e-07
TTAGGAACTTTCAATAACCTTAATATTCAAAAAAACACAATTTCGTTGGGTA	0.0	0.0	0.0	0.0	0.0	0.0	0.0	3.452490042846092e-07	1.30509865501753e-07	2.9703654737678925e-06	0.0	0.0	0.0
CATGAAAGATCTAATATTATTTGATGGTTGGAAGTCTCAAGATTTTTTGTTC	1.7588681331789367e-06	4.654781071100035e-07	1.191457156868679e-06	1.4905125681084395e-06	1.231880816179393e-06	1.348649192968323e-06	4.380335796542163e-06	5.523984068553747e-07	7.830591930105181e-07	6.07574755997978e-07	9.203869111669082e-07	7.249447977191062e-07	1.2660643306530582e-06
TCTCAAAATTGAAAGTCTATTGCTTGGTACCAAGACAAAAAACTGTTATTTA	8.794340665894683e-06	8.029497347647562e-06	6.195577215717131e-06	7.026702106796929e-06	4.668179934995595e-06	6.6148031845589175e-06	8.760671593084326e-06	6.559731081407575e-06	6.982277804343786e-06	8.371029971527696e-06	9.203869111669082e-06	1.0013300018495154e-05	8.761165168119163e-06
CATCCAATAGTAAAACGAGTTTGTGAGTTGGAAGTCTCAAGATTTTTTGTTC	7.994855150813349e-07	3.4910858033250264e-07	4.765828627474716e-07	1.7034429349810738e-06	9.077016540269211e-07	8.348780718375333e-07	0.0	3.452490042846092e-07	7.178042602596416e-07	6.07574755997978e-07	3.7898284577460927e-07	2.265452492872207e-07	3.5449801258285633e-07
ATGCTAAGTAATAAACCACTTGAGGAAGTATAAAACATAAGGTTGTTAGTGT	0.0	0.0	1.4297485882424148e-06	2.1293036687263422e-07	7.780299891659324e-07	7.064352915548358e-07	0.0	6.904980085692183e-08	2.61019731003506e-07	1.350166124439951e-07	5.4140406539229893e-08	9.061809971488828e-08	1.0128514645224467e-07
AAGCAAATATATAAGAGAGTTACCTGGTTGGAAGTCTCAAGATTTTTTGTTC	0.0	0.0	0.0	0.0	9.725374864574154e-07	1.0275422422615795e-06	0.0	1.1047968137107493e-06	1.1093338567649005e-06	8.100996746639707e-07	1.4617909765592071e-06	1.4498895954382124e-06	1.063494037748569e-06
AGAAGAAAAGGGAACGCCGTTCCATTGAAGCAACAGGCAAACCGATTATGTA	3.0380449573090725e-06	1.1636952677750087e-06	2.382914313737358e-06	1.2775822012358053e-06	1.4912241459013704e-06	1.4128705831096717e-06	0.0	2.140543826564577e-06	2.5449423772841836e-06	2.295282411547917e-06	2.977722359657644e-06	2.7638520413040924e-06	3.089196966793462e-06
CTAAGAACCCTTAATGACATTCAAATTCACAAAATTACAACACTGTTTCGTT	0.0	0.0	0.0	0.0	0.0	0.0	0.0	0.0	0.0	0.0	0.0	3.1716334900210894e-07	1.51927719678367e-07
ATAATAATGATGAAAGCGATTTGTCGTAATCAAAAGTCAAGAGACTTTAGAA	9.593826180976018e-07	1.5128038481075115e-06	1.6680400196161506e-06	1.916373301853708e-06	1.8154033080538422e-06	2.247748654947205e-06	4.380335796542163e-06	2.3476932291353426e-06	1.696628251522789e-06	2.295282411547917e-06	1.7324930092553566e-06	1.359271495723324e-06	1.0128514645224465e-06
TTTTGAAGTGAAAAAGTGATTTTCGGTAATCAAAAGTCAAGAGACTTTAGAA	0.0	0.0	0.0	0.0	3.241791621524718e-07	6.422139014134872e-08	0.0	0.0	6.52549327508765e-08	0.0	0.0	0.0	0.0
GTTATAAATCCGAAGAGCGTTGTGGGGTTGGAAGTCTCAAGATTTTTTGTTC	0.0	0.0	0.0	0.0	0.0	0.0	0.0	4.1429880514153106e-07	1.9576479825262952e-07	4.7255814355398287e-07	6.496848784707588e-07	3.624723988595531e-07	4.0514058580897866e-07
TAAAAAAATAAAAATTTTATTTCGTTGTTGGAAGTCTCAAGATTTTTTGTTC	7.994855150813349e-07	1.5128038481075115e-06	7.148742941212074e-07	1.064651834363171e-06	1.4912241459013704e-06	2.247748654947205e-06	0.0	9.666972119969058e-07	2.218667713529801e-06	2.565315636435907e-06	3.031862766196874e-06	3.0357063404487573e-06	1.4686346235575475e-06
CCTCCAATTTGTAACAAGTTTTGGTTAGTATAAAACATAAGGTTGTTAGTGT	1.1192797211138688e-06	3.4910858033250264e-07	9.531657254949432e-07	6.387911006179026e-07	3.890149945829662e-07	8.990994619788819e-07	0.0	4.1429880514153106e-07	3.9152959650525905e-07	4.7255814355398287e-07	1.624212196176897e-07	0.0	0.0
TACCTAAATTATAAGAGAATTGGTGAGAAGCAACAGGCAAACCGATTATGTA	1.5989710301626697e-06	1.978281955217515e-06	1.4297485882424148e-06	6.387911006179026e-07	6.483583243049436e-07	8.348780718375333e-07	0.0	5.523984068553747e-07	6.52549327508765e-07	5.400664497759804e-07	1.624212196176897e-07	2.7185429914466483e-07	3.5449801258285633e-07
CTCTCCAGCCGAAAATCGGTCTTGAACAGATAAATAACAAATCAATTTACTC	0.0	0.0	0.0	0.0	0.0	0.0	0.0	0.0	0.0	0.0	0.0	0.0	3.03855439356734e-07
CAGGTAATCAACAATTCTCTTTAATGAGTATAAAACATAAGGTTGTTAGTGT	0.0	1.047325740997508e-06	1.4297485882424148e-06	4.2586073374526844e-07	2.593433297219775e-07	5.137711211307897e-07	0.0	1.3809960171384367e-07	1.9576479825262952e-07	2.0252491866599267e-07	4.3312325231383915e-07	4.077814487169972e-07	4.0514058580897866e-07
ATCAAAAACTGTAATATTCTTATCGGGTTGGAAGTCTCAAGATTTTTTGTTC	1.7588681331789367e-06	1.5128038481075115e-06	9.531657254949432e-07	2.3422340355989765e-06	2.3340899674977974e-06	1.2844278028269741e-06	0.0	1.1047968137107493e-06	1.696628251522789e-06	1.2826578182179535e-06	2.977722359657644e-06	2.265452492872207e-06	2.5827712345322388e-06
TGTTAAATTCGTAAATAAGTTTTTTGGTACCAAGACAAAAAACTGTTATTTA	2.8781478542928055e-06	1.7455429016625133e-06	2.1446228823636223e-06	1.916373301853708e-06	1.2967166486098873e-06	2.1193058746645076e-06	0.0	2.140543826564577e-06	3.262746637543825e-06	2.3627907177699146e-06	1.8949142288730464e-06	1.8123619942977655e-06	1.0128514645224465e-06
ATCCCAAAGATTAACAATCTTTCAACTAATCAAAAGTCAAGAGACTTTAGAA	2.8781478542928055e-06	1.6291733748850124e-06	2.1446228823636223e-06	2.129303668726342e-06	1.1670449837488987e-06	2.3761914352299023e-06	4.380335796542163e-06	2.002444224850733e-06	1.3703535877684066e-06	1.3501661244399512e-06	2.1114758550299657e-06	2.220143443014763e-06	1.5192771967836699e-06
AAACTAAACAACAACGGTGTTAGAAGTAATCAAAAGTCAAGAGACTTTAGAA	0.0	0.0	0.0	0.0	3.890149945829662e-07	7.064352915548358e-07	0.0	2.7619920342768734e-07	1.30509865501753e-07	2.700332248879902e-07	5.4140406539229893e-08	4.530904985744414e-07	5.064257322612233e-08
TACTCAAATTCAAATGTCTTTAACTCGAAGCAACAGGCAAACCGATTATGTA	3.3578391633416064e-06	2.3273905355500175e-06	3.8126629019797727e-06	6.174980639306392e-06	3.371463286385707e-06	3.917504798622271e-06	4.380335796542163e-06	4.971585661698372e-06	4.633100225312232e-06	3.84797345465386e-06	2.652879920422265e-06	2.990397290591313e-06	2.5827712345322388e-06
ACATCAAATGGTAATACAGTTCACGTCTACGAAGACGCAACCAAATTGGTTA	4.956810193504276e-06	5.702106812097543e-06	7.38703437258581e-06	2.981025136216879e-06	3.2417916215247183e-06	3.2110695070674353e-06	0.0	2.900091635990717e-06	3.197491704792949e-06	5.2656478853158094e-06	4.493653742756081e-06	2.990397290591313e-06	4.760401883255499e-06
AATATAAATAAGAAAAGAATTAGTTGGAAGCAACAGGCAAACCGATTATGTA	7.994855150813349e-07	2.3273905355500175e-07	0.0	1.2775822012358053e-06	4.5385082701346056e-07	3.8532834084809225e-07	0.0	1.3809960171384367e-07	2.61019731003506e-07	1.350166124439951e-07	2.7070203269614945e-07	1.3592714957233241e-07	1.0128514645224467e-07
CCAGGAACTCTTAACCTCATTAGAGCAGTATAAAACATAAGGTTGTTAGTGT	1.2791768241301358e-06	1.5128038481075115e-06	4.765828627474716e-07	1.064651834363171e-06	1.1022091513184042e-06	1.1559850225442768e-06	0.0	6.214482077122965e-07	9.13569058512271e-07	6.750830622199756e-07	6.496848784707588e-07	4.530904985744414e-07	9.622088912963244e-07
TGTAGAAAAGGGAAAAACATTGTTTCTCCCTAAGAGTAAACCAAGTTGTATC	0.0	5.818476338875044e-07	7.148742941212074e-07	2.1293036687263422e-07	1.945074972914831e-07	1.9266417042404613e-07	0.0	0.0	1.9576479825262952e-07	6.750830622199755e-08	2.1656162615691957e-07	4.530904985744414e-08	0.0
GGAGGAAGATTCAATTTGATTCACCCTCCTAAAACACAAACCCCATTCTGGG	0.0	0.0	0.0	0.0	0.0	0.0	0.0	0.0	0.0	0.0	0.0	4.530904985744414e-07	6.07710878713468e-07
CGAATAACTGTCAATCTGCTTTTATGTAATCAAAAGTCAAGAGACTTTAGAA	1.7588681331789367e-06	1.5128038481075115e-06	2.382914313737358e-06	8.517214674905369e-07	1.6857316431928534e-06	1.99086309438181e-06	4.380335796542163e-06	2.2786434282784207e-06	1.957647982526295e-06	1.6201993493279413e-06	1.3535101634807473e-06	1.5858167450105447e-06	7.596385983918349e-07
GTAGGAATTCCCAACTGTCTTGGGAGTCAAAAAAACACAATTTCGTTGGGTA	0.0	0.0	0.0	0.0	0.0	3.2110695070674353e-07	0.0	1.3809960171384367e-07	6.52549327508765e-08	6.750830622199755e-08	0.0	0.0	0.0
TTAAAAAACGCAAAGCGTTTTAAGGCGTTGGAAGTCTCAAGATTTTTTGTTC	3.997427575406674e-06	2.909238169437522e-06	4.52753719610098e-06	4.471537704325318e-06	4.9923590971480665e-06	4.9450470408838506e-06	4.380335796542163e-06	3.3143904411322485e-06	4.3720804943087255e-06	3.172890392433885e-06	3.952249677363783e-06	3.5341058888806427e-06	2.9879118203412174e-06
CTTCAAATTAAAAAAGGAGTTTCGGGGTTGGAAGTCTCAAGATTTTTTGTTC	0.0	8.145866874425062e-07	2.382914313737358e-07	2.1293036687263422e-07	5.18686659443955e-07	1.7339775338164152e-06	0.0	8.976474111399839e-07	1.3703535877684066e-06	9.451162871079657e-07	1.9490546354122763e-06	2.0842162934424303e-06	1.7724900629142816e-06
GTTCAAATACAGAATAAATTTGTTTAGTTGGAAGTCTCAAGATTTTTTGTTC	0.0	5.818476338875044e-07	9.531657254949432e-07	8.517214674905369e-07	5.18686659443955e-07	1.348649192968323e-06	4.380335796542163e-06	1.311946216281515e-06	9.13569058512271e-07	8.100996746639707e-07	1.1369485373238277e-06	6.79635747861662e-07	1.215421757426936e-06
TGGAAAAAGCACAATAGACTTTGAATGAAGCAACAGGCAAACCGATTATGTA	0.0	0.0	0.0	0.0	0.0	0.0	0.0	3.452490042846092e-07	6.52549327508765e-08	6.750830622199755e-08	0.0	4.530904985744414e-08	1.51927719678367e-07
ACATTAAACTCAAAACGTATTTCTGTGTTGGAAGTCTCAAGATTTTTTGTTC	1.1192797211138688e-06	3.025607696215023e-06	9.531657254949432e-07	8.517214674905369e-07	2.5285974647892805e-06	2.5688556056539483e-06	4.380335796542163e-06	2.416743029992264e-06	1.1093338567649005e-06	1.6877076555499388e-06	1.8407738223338165e-06	2.5826158418743157e-06	3.190482113245707e-06
AGTAGAACATAAAAGAATTTTGTGTTGAAGCAACAGGCAAACCGATTATGTA	0.0	0.0	0.0	0.0	5.18686659443955e-07	3.2110695070674353e-07	0.0	3.452490042846092e-07	6.52549327508765e-08	0.0	0.0	0.0	0.0
TCTCTAAAGCTCAACCACGTTATTGAGAAGCAACAGGCAAACCGATTATGTA	0.0	0.0	0.0	0.0	0.0	0.0	0.0	4.833486059984529e-07	3.262746637543825e-07	7.425913684419731e-07	8.662465046276783e-07	3.1716334900210894e-07	1.51927719678367e-07
ATGCTAAGTCTTAAAACTGTTGTTTTGTTGGAAGTCTCAAGATTTTTTGTTC	9.593826180976018e-07	2.4437600623275184e-06	1.6680400196161506e-06	1.916373301853708e-06	1.750567475623348e-06	2.7615197760779947e-06	0.0	1.7952948222799677e-06	2.5449423772841836e-06	2.2277741053259193e-06	2.8153011400399544e-06	2.220143443014763e-06	3.2411246864718293e-06
TGACCAACTTGAAAAGCTATTCCATAAGCCGAATGGATAACTAATTTAGGTG	0.0	0.0	1.191457156868679e-06	0.0	0.0	6.422139014134872e-08	4.380335796542163e-06	2.0714940257076553e-07	1.30509865501753e-07	0.0	0.0	0.0	1.0128514645224467e-07
ACGAAAATGCCAAAGTTTTTTCCCGGAGTATAAAACATAAGGTTGTTAGTGT	0.0	0.0	0.0	0.0	0.0	0.0	0.0	3.452490042846092e-07	3.262746637543825e-07	1.350166124439951e-07	3.7898284577460927e-07	4.530904985744414e-08	1.0128514645224467e-07
ATTACAAATGTTAAGCAAATTTATCAGAAGCAACAGGCAAACCGATTATGTA	2.7182507512765385e-06	1.6291733748850124e-06	2.1446228823636223e-06	1.4905125681084395e-06	8.428658215964267e-07	1.0275422422615795e-06	0.0	1.5881454197092023e-06	1.5008634532701597e-06	1.3501661244399512e-06	1.0828081307845978e-06	1.1780352962935476e-06	1.4686346235575475e-06
AATGAAAATGCGAAGCACGTTTGATAGAAGCAACAGGCAAACCGATTATGTA	7.994855150813349e-07	1.047325740997508e-06	1.191457156868679e-06	4.2586073374526844e-07	2.593433297219775e-07	5.779925112721384e-07	0.0	1.3809960171384367e-07	0.0	0.0	7.038252850099886e-07	4.983995484318855e-07	8.102811716179573e-07
TGCGTAAACGATAAGGTCATTTAGTTGTTGGAAGTCTCAAGATTTTTTGTTC	0.0	0.0	0.0	0.0	5.835224918744493e-07	1.2844278028269743e-07	0.0	6.214482077122965e-07	6.52549327508765e-07	1.2826578182179535e-06	1.4617909765592071e-06	1.5405076951531005e-06	1.7218474896881592e-06
AGAACAAAAGCGAATGACATTTAATTGTTGGAAGTCTCAAGATTTTTTGTTC	0.0	0.0	0.0	0.0	0.0	0.0	0.0	0.0	3.262746637543825e-07	2.700332248879902e-07	5.4140406539229893e-08	9.061809971488828e-08	1.0128514645224467e-07
TTTTGAAAAGTCAAGAGCGTTTGCAAGTTGGAAGTCTCAAGATTTTTTGTTC	0.0	1.3964343213300106e-06	4.765828627474716e-07	6.387911006179026e-07	7.780299891659324e-07	1.0917636324029281e-06	1.3141007389626488e-05	1.311946216281515e-06	9.788239912631475e-07	8.100996746639707e-07	1.028667724245368e-06	1.2233443461509916e-06	1.2660643306530582e-06
GTTTTAAACCGTAAGGTTTTTCAGATGTTGGAAGTCTCAAGATTTTTTGTTC	0.0	0.0	0.0	0.0	8.428658215964267e-07	7.064352915548358e-07	0.0	3.452490042846092e-07	3.9152959650525905e-07	2.0252491866599267e-07	2.1656162615691957e-07	5.437085982893297e-07	5.064257322612233e-07
TCGGAAAAAGCTAAAACTATTCGTGTAGTATAAAACATAAGGTTGTTAGTGT	0.0	0.0	0.0	0.0	5.18686659443955e-07	1.2844278028269743e-07	0.0	0.0	0.0	1.350166124439951e-07	0.0	0.0	0.0
GCACCAACCATTAACAGTCTTTATTTTCACAAAATTACAACACTGTTTCGTT	0.0	0.0	0.0	0.0	0.0	0.0	0.0	0.0	0.0	0.0	0.0	2.265452492872207e-07	3.03855439356734e-07
TACTTAACTGATAATGTCATTTGTTAGAAGCAACAGGCAAACCGATTATGTA	2.2385594422277376e-06	1.6291733748850124e-06	2.621205745111094e-06	1.7034429349810738e-06	2.139582470206314e-06	2.247748654947205e-06	0.0	1.7952948222799677e-06	2.088157848028048e-06	1.0801328995519608e-06	1.028667724245368e-06	1.0874171965786593e-06	1.063494037748569e-06
ACATCAACAGCTAATTGCGTTCTCAAGTTGGAAGTCTCAAGATTTTTTGTTC	1.1192797211138688e-06	8.145866874425062e-07	1.4297485882424148e-06	6.387911006179026e-07	4.5385082701346056e-07	5.137711211307897e-07	0.0	1.1047968137107493e-06	7.178042602596416e-07	8.100996746639707e-07	1.028667724245368e-06	1.7217438945828772e-06	7.089960251657127e-07
CTAGCAAACTAAAATGTAGTTCAGGTGAAGCAACAGGCAAACCGATTATGTA	7.994855150813349e-07	8.145866874425062e-07	4.765828627474716e-07	2.1293036687263422e-07	3.890149945829662e-07	4.4954973098944097e-07	4.380335796542163e-06	5.523984068553747e-07	2.61019731003506e-07	4.0504983733198533e-07	3.248424392353794e-07	4.983995484318855e-07	6.07710878713468e-07
CAACGAATCGATAACTATATTTAAAAAGTATAAAACATAAGGTTGTTAGTGT	0.0	0.0	0.0	0.0	0.0	0.0	0.0	0.0	0.0	0.0	4.3312325231383915e-07	6.343266980042179e-07	1.0128514645224467e-07
ATGGCAAGACTCAACTTGATTAATGAGTACCAAGACAAAAAACTGTTATTTA	1.9187652361952037e-06	8.145866874425062e-07	1.6680400196161506e-06	8.517214674905369e-07	1.750567475623348e-06	1.6697561436750665e-06	0.0	1.9333944239938117e-06	2.5449423772841836e-06	2.565315636435907e-06	2.4904587008045752e-06	3.0357063404487573e-06	4.1020484313159084e-06
ACCTGAAGCAGCAATTGGATTGGACGGTTGGAAGTCTCAAGATTTTTTGTTC	1.1992282726220022e-05	9.775040249310074e-06	1.3820903019676677e-05	1.0433587976759076e-05	1.3096838150959862e-05	8.413002108516682e-06	1.7521343186168652e-05	1.1876565747390556e-05	1.0962828702147253e-05	1.0058737627077636e-05	1.071980049476752e-05	1.105540816521637e-05	1.3521567051374662e-05
TAGGAAAAATGTAACAATATTATATGAAACTAAATAACAAGTCTTTTACATC	0.0	2.792868642660021e-06	1.4297485882424148e-06	1.916373301853708e-06	2.3989257999282915e-06	3.2110695070674353e-06	0.0	2.2786434282784207e-06	2.088157848028048e-06	1.5526910431059437e-06	2.0031950419515063e-06	1.7670529444403214e-06	1.367349477105303e-06
CAATGAAAAGAGAAGGCTATTAAAAAGAAGCAACAGGCAAACCGATTATGTA	0.0	0.0	0.0	0.0	0.0	0.0	0.0	0.0	0.0	0.0	0.0	2.265452492872207e-07	0.0
CTATGAACCCAGAACCGACTTACGCTGTTGGAAGTCTCAAGATTTTTTGTTC	3.5177362663578734e-06	3.025607696215023e-06	6.195577215717131e-06	4.258607337452684e-06	5.057194929578561e-06	4.045947578904968e-06	1.3141007389626488e-05	5.316834665982981e-06	3.980550897803466e-06	3.84797345465386e-06	3.248424392353794e-06	3.579414938738087e-06	3.4943375526024408e-06
CCTGAAACACGGAAAGGCCTTGTAGCAGTATAAAACATAAGGTTGTTAGTGT	0.0	0.0	0.0	0.0	4.5385082701346056e-07	1.9266417042404613e-07	0.0	6.904980085692183e-08	1.30509865501753e-07	0.0	3.7898284577460927e-07	2.265452492872207e-07	2.5321286613061163e-07
CCCGCAAATTAGAATGCACTTAACATGTTGGAAGTCTCAAGATTTTTTGTTC	0.0	8.145866874425062e-07	9.531657254949432e-07	1.064651834363171e-06	9.725374864574154e-07	8.348780718375333e-07	0.0	8.976474111399839e-07	5.872943947578885e-07	4.7255814355398287e-07	5.955444719315288e-07	1.0421081467212152e-06	2.5321286613061163e-07
ATCAGAACTAAAAAAGCTTTTAGAGCGTACCAAGACAAAAAACTGTTATTTA	9.593826180976018e-07	1.3964343213300106e-06	1.4297485882424148e-06	1.916373301853708e-06	6.483583243049436e-07	9.633208521202306e-07	8.760671593084326e-06	1.7952948222799677e-06	2.1534127807789245e-06	1.7552159617719364e-06	1.028667724245368e-06	8.155628974339944e-07	9.11566318070202e-07
CGCACAATCAACAAGTGATTTACTTCGTTGGAAGTCTCAAGATTTTTTGTTC	0.0	0.0	0.0	0.0	0.0	6.422139014134871e-07	0.0	3.452490042846092e-07	1.30509865501753e-07	4.7255814355398287e-07	1.624212196176897e-07	0.0	0.0
TTGTGAATATAAAAAATTCTTTTGTGGTTGGAAGTCTCAAGATTTTTTGTTC	0.0	0.0	0.0	0.0	5.18686659443955e-07	3.8532834084809225e-07	0.0	2.0714940257076553e-07	5.872943947578885e-07	2.0252491866599267e-07	3.248424392353794e-07	3.1716334900210894e-07	1.51927719678367e-07
AGAATAATATTTAATAGCGTTGTGCACCATGAAAGAATAATGGTTTTATAGT	1.9187652361952037e-06	1.861912428440014e-06	1.191457156868679e-06	1.916373301853708e-06	5.18686659443955e-07	1.4770919732510203e-06	0.0	8.285976102830621e-07	1.30509865501753e-06	1.4176744306619486e-06	1.7324930092553566e-06	1.359271495723324e-06	1.1647791842008137e-06
ATTCGAATCTATAACTCGATTGTGGTGAAGCAACAGGCAAACCGATTATGTA	2.3984565452440046e-06	1.861912428440014e-06	1.191457156868679e-06	1.064651834363171e-06	9.077016540269211e-07	4.4954973098944097e-07	0.0	1.3809960171384367e-07	1.9576479825262952e-07	0.0	0.0	4.530904985744414e-08	5.064257322612233e-08
GACGGAATCTCAAAGATAGTTGGCATAGTATAAAACATAAGGTTGTTAGTGT	7.994855150813349e-07	1.2800647945525097e-06	1.6680400196161506e-06	1.2775822012358053e-06	1.8802391404843367e-06	8.990994619788819e-07	0.0	1.3809960171384368e-06	2.088157848028048e-06	2.2277741053259193e-06	2.7070203269614945e-06	2.0842162934424303e-06	2.025702929044893e-06
AAGATAACTACTAAACGTATTATCATAGTATAAAACATAAGGTTGTTAGTGT	0.0	0.0	0.0	0.0	0.0	0.0	0.0	0.0	3.9152959650525905e-07	1.350166124439951e-07	1.624212196176897e-07	9.061809971488828e-08	5.064257322612233e-08
ATTTCAAAAGGTAATAACTTTTGAAAGAAGCAACAGGCAAACCGATTATGTA	1.1192797211138688e-06	1.3964343213300106e-06	9.531657254949432e-07	1.4905125681084395e-06	1.1022091513184042e-06	1.7339775338164152e-06	0.0	1.6571952205661242e-06	2.1534127807789245e-06	2.4978073302139094e-06	2.4904587008045752e-06	2.220143443014763e-06	2.278915795175505e-06
TTAGTAAAATATAAGGCACTTTCCGTTCGTAAACGATGAATGTGTTTCATGA	0.0	0.0	0.0	0.0	0.0	0.0	0.0	0.0	0.0	0.0	0.0	0.0	2.5321286613061163e-07
CAGAGAACGGTTAAACTATTTTGACTGAAGCAACAGGCAAACCGATTATGTA	0.0	1.6291733748850124e-06	9.531657254949432e-07	1.4905125681084395e-06	1.5560599783318649e-06	1.4770919732510203e-06	0.0	2.002444224850733e-06	1.7618831842736656e-06	1.4851827368839463e-06	1.515931383098437e-06	1.1780352962935476e-06	1.367349477105303e-06
AACGGAAATAGAAAGTTTATTAGTACAGTATAAAACATAAGGTTGTTAGTGT	0.0	1.1636952677750087e-06	4.765828627474716e-07	4.2586073374526844e-07	1.945074972914831e-07	9.633208521202306e-07	0.0	8.976474111399839e-07	5.872943947578885e-07	1.3501661244399512e-06	1.2993697569415175e-06	8.608719472914386e-07	1.1141366109746913e-06
AAGCAAATAGTTAATTGTATTTGCCTCAGATAAATAACAAATCAATTTACTC	0.0	5.818476338875044e-07	7.148742941212074e-07	8.517214674905369e-07	0.0	6.422139014134872e-08	0.0	4.1429880514153106e-07	3.262746637543825e-07	2.700332248879902e-07	0.0	2.7185429914466483e-07	2.0257029290448933e-07
AATCCAACGAGGAAAGTAGTTCTTCTGTTGGAAGTCTCAAGATTTTTTGTTC	2.5583536482602716e-06	1.047325740997508e-06	3.0977886078585654e-06	8.517214674905369e-07	1.426388313470876e-06	1.2202064126856255e-06	4.380335796542163e-06	1.242896415424593e-06	1.1093338567649005e-06	1.2826578182179535e-06	2.1114758550299657e-06	1.5858167450105447e-06	1.063494037748569e-06
AGGATAACTAGCAAATCTATTAGTATGTTGGAAGTCTCAAGATTTTTTGTTC	1.9187652361952037e-06	1.6291733748850124e-06	1.6680400196161506e-06	4.897398438070587e-06	2.658269129650269e-06	1.4770919732510203e-06	4.380335796542163e-06	1.311946216281515e-06	1.6313733187719125e-06	2.0252491866599268e-06	2.2738970746476555e-06	1.676434844725433e-06	2.5827712345322388e-06
ATAAGAAATCGTAAATAAGTTTATCTTCACAAAATTACAACACTGTTTCGTT	0.0	0.0	0.0	0.0	0.0	0.0	0.0	0.0	0.0	0.0	0.0	2.7185429914466483e-07	1.51927719678367e-07
TATTAAATATTGAAATATATTTTATGTCCCTAAGAGTAAACCAAGTTGTATC	0.0	0.0	0.0	0.0	0.0	6.422139014134871e-07	0.0	6.904980085692183e-08	3.262746637543825e-07	6.750830622199755e-08	4.3312325231383915e-07	1.8123619942977655e-07	5.064257322612233e-08
CGGGGAAGTCACAAGAAGGTTTTATGGTTGGAAGTCTCAAGATTTTTTGTTC	0.0	0.0	0.0	0.0	6.483583243049436e-07	2.5688556056539487e-07	0.0	6.904980085692183e-08	5.22039462007012e-07	3.375415311099878e-07	1.0828081307845979e-07	0.0	2.0257029290448933e-07
TCGAGAAACGTAAATATTTTTAAAAAGTTGGAAGTCTCAAGATTTTTTGTTC	0.0	0.0	0.0	0.0	0.0	0.0	0.0	0.0	0.0	0.0	0.0	4.077814487169972e-07	1.0128514645224467e-07
ATTATAAGCGCGAAGCACCTTTGGGTGAAGCAACAGGCAAACCGATTATGTA	2.8781478542928055e-06	3.258346749770025e-06	2.382914313737358e-06	2.5551644024716105e-06	3.371463286385707e-06	2.9541839465020407e-06	0.0	3.521539843703014e-06	4.567845292561355e-06	3.1053820862118874e-06	3.7898284577460928e-06	3.5341058888806427e-06	2.937269247115095e-06
TATTCAACAAATAATCTCGTTCAAGTTAATCAAAAGTCAAGAGACTTTAGAA	0.0	0.0	0.0	0.0	0.0	0.0	0.0	0.0	5.872943947578885e-07	0.0	0.0	0.0	0.0
TCAAAAAAATTAAACTAATTTCTCATAGTATAAAACATAAGGTTGTTAGTGT	0.0	0.0	0.0	0.0	0.0	3.2110695070674353e-07	0.0	6.904980085692183e-08	6.52549327508765e-08	2.0252491866599267e-07	1.0828081307845979e-07	3.624723988595531e-07	5.064257322612233e-08
GACAGAAGGTCTAAATGCATTGGCTTGTTGGAAGTCTCAAGATTTTTTGTTC	2.2385594422277376e-06	1.1636952677750087e-06	1.191457156868679e-06	1.916373301853708e-06	1.5560599783318649e-06	1.4770919732510203e-06	0.0	2.2095936274214987e-06	1.174588789515777e-06	1.0801328995519608e-06	1.1910889438630577e-06	1.2686533960084358e-06	1.3167069038791806e-06
AAGGCAACTCCGAATGCGTTTCAATAAGTATAAAACATAAGGTTGTTAGTGT	0.0	1.047325740997508e-06	7.148742941212074e-07	4.2586073374526844e-07	5.835224918744493e-07	5.137711211307897e-07	0.0	3.452490042846092e-07	0.0	1.350166124439951e-07	4.872636588530691e-07	3.624723988595531e-07	1.51927719678367e-07
CAACTAATAAAGAAGCGGTTTTTGGAGAAGCAACAGGCAAACCGATTATGTA	0.0	0.0	0.0	0.0	3.241791621524718e-07	3.8532834084809225e-07	0.0	2.0714940257076553e-07	6.52549327508765e-08	0.0	0.0	9.061809971488828e-08	1.0128514645224467e-07
TTATGAATTGGAAAATAAATTGGGTTCAGATAAATAACAAATCAATTTACTC	1.1192797211138688e-06	5.818476338875044e-07	2.382914313737358e-07	4.2586073374526844e-07	6.483583243049437e-08	2.5688556056539487e-07	0.0	2.7619920342768734e-07	0.0	0.0	0.0	0.0	0.0
AACACAATTGGAAACAAAATTACTATGAAGCAACAGGCAAACCGATTATGTA	0.0	0.0	0.0	0.0	5.835224918744493e-07	3.8532834084809225e-07	0.0	6.904980085692184e-07	7.178042602596416e-07	5.400664497759804e-07	2.7070203269614945e-07	0.0	1.51927719678367e-07
CCTTAAATCGGGAATCTATTTCTTCTGAAGCAACAGGCAAACCGATTATGTA	0.0	9.30956214220007e-07	2.382914313737358e-07	2.1293036687263422e-07	1.426388313470876e-06	5.137711211307897e-07	4.380335796542163e-06	5.523984068553747e-07	1.2398437222666536e-06	4.7255814355398287e-07	5.955444719315288e-07	2.7185429914466483e-07	3.5449801258285633e-07
GGACAAATGTAAAAGTCTGTTCAACAGAAGCAACAGGCAAACCGATTATGTA	3.1979420603253394e-06	2.094651481995016e-06	3.0977886078585654e-06	1.4905125681084395e-06	2.0099108053453253e-06	1.4128705831096717e-06	0.0	2.2786434282784207e-06	1.5008634532701597e-06	1.0801328995519608e-06	9.203869111669082e-07	6.79635747861662e-07	1.2660643306530582e-06
CACTGAAATTGGAAGGTGCTTAAGTTGAAGCAACAGGCAAACCGATTATGTA	7.994855150813349e-07	6.982171606650053e-07	7.148742941212074e-07	0.0	1.945074972914831e-07	5.779925112721384e-07	0.0	0.0	1.9576479825262952e-07	3.375415311099878e-07	2.1656162615691957e-07	4.077814487169972e-07	2.5321286613061163e-07
ACACGAACGCTCAATCTAGTTCGCGGGAAGCAACAGGCAAACCGATTATGTA	1.2791768241301358e-06	2.094651481995016e-06	1.9063314509898863e-06	1.064651834363171e-06	6.483583243049436e-07	1.1559850225442768e-06	0.0	4.1429880514153106e-07	3.262746637543825e-07	1.4851827368839463e-06	8.121060980884485e-07	8.155628974339944e-07	1.7218474896881592e-06
AGGTGAAGGCGAAATACAATTAGGTAAGTATAAAACATAAGGTTGTTAGTGT	1.2791768241301358e-06	1.6291733748850124e-06	4.765828627474716e-07	4.2586073374526844e-07	1.03737331888791e-06	7.706566816961845e-07	0.0	2.7619920342768734e-07	7.178042602596416e-07	2.0252491866599267e-07	5.955444719315288e-07	3.1716334900210894e-07	2.0257029290448933e-07
GCCATAACAATTAATAGGGTTTTATAGTTGGAAGTCTCAAGATTTTTTGTTC	4.477118884455475e-06	4.771150597877536e-06	4.52753719610098e-06	4.258607337452684e-06	5.381374091731033e-06	5.1377112113078965e-06	0.0	4.419187254842997e-06	5.872943947578886e-06	4.185514985763848e-06	4.818496181991461e-06	6.5698122293294e-06	4.709759310029377e-06
TTCTTAATTGGTAAGATCATTACGACGCCAAAATTGGCAACCCCATTTTACG	0.0	5.818476338875044e-07	4.765828627474716e-07	0.0	0.0	0.0	8.760671593084326e-06	0.0	0.0	0.0	1.0828081307845979e-07	0.0	0.0
AGAGGAATGCCTAAAAATCTTAATTTCAGATAAATAACAAATCAATTTACTC	7.994855150813349e-07	8.145866874425062e-07	0.0	4.2586073374526844e-07	6.483583243049437e-08	4.4954973098944097e-07	0.0	0.0	0.0	0.0	0.0	4.530904985744414e-08	5.064257322612233e-08
TACAAAATTACTAAGTATTTTTATCGGAAGCAACAGGCAAACCGATTATGTA	0.0	0.0	0.0	0.0	5.18686659443955e-07	6.422139014134872e-08	0.0	4.1429880514153106e-07	5.22039462007012e-07	6.07574755997978e-07	6.496848784707588e-07	8.608719472914386e-07	1.51927719678367e-07
AGAATAAACGATAAATTTTTTGCGATGTACGAACTAAAAATTATATTTGCCA	0.0	0.0	0.0	0.0	0.0	0.0	2.1901678982710814e-05	0.0	0.0	0.0	1.0828081307845979e-07	4.530904985744414e-08	5.064257322612233e-08
TTTCCAATGAAAAATTCTGTTATTTAGTTGGAAGTCTCAAGATTTTTTGTTC	9.593826180976018e-07	5.818476338875044e-07	9.531657254949432e-07	1.7034429349810738e-06	9.725374864574154e-07	1.2844278028269741e-06	0.0	1.726245021423046e-06	2.479687444533307e-06	1.5526910431059437e-06	2.8694415465791843e-06	2.673233941589204e-06	1.4179920503314253e-06
GAAATAAATAAAAAGATGTTTCGAGATAATCAAAAGTCAAGAGACTTTAGAA	0.0	0.0	0.0	0.0	4.5385082701346056e-07	1.2844278028269743e-07	0.0	6.904980085692183e-08	0.0	4.0504983733198533e-07	5.4140406539229893e-08	0.0	0.0
CAGTAAATTACAAATATCGTTTAATGAAACTAAATAACAAGTCTTTTACATC	1.9187652361952037e-06	3.025607696215023e-06	1.191457156868679e-06	1.064651834363171e-06	1.3615524810403818e-06	8.990994619788819e-07	0.0	3.452490042846092e-07	1.9576479825262952e-07	2.700332248879902e-07	0.0	0.0	0.0
TACTAAAAGGAGAAATCAGTTGATGTGAAGCAACAGGCAAACCGATTATGTA	9.593826180976018e-07	1.047325740997508e-06	2.1446228823636223e-06	1.7034429349810738e-06	1.3615524810403818e-06	1.4770919732510203e-06	0.0	1.3809960171384368e-06	2.0229029152771714e-06	1.215149511995956e-06	1.028667724245368e-06	3.1716334900210894e-07	2.5321286613061164e-06
AATAAAACGGCGAATATTTTTGTAACAGTATAAAACATAAGGTTGTTAGTGT	0.0	0.0	0.0	0.0	0.0	0.0	0.0	0.0	0.0	0.0	0.0	4.530904985744414e-07	1.51927719678367e-07
GCGGGAATGTGTAACCGCCTTCGGCTAGTATAAAACATAAGGTTGTTAGTGT	0.0	0.0	0.0	1.064651834363171e-06	8.428658215964267e-07	2.5688556056539487e-07	0.0	1.3809960171384367e-07	1.9576479825262952e-07	4.7255814355398287e-07	2.7070203269614945e-07	7.249447977191062e-07	2.0257029290448933e-07
GCGCGAACTAATAAATGCATTTGACCGTTGGAAGTCTCAAGATTTTTTGTTC	1.5989710301626697e-06	1.2800647945525097e-06	9.531657254949432e-07	6.387911006179026e-07	1.1022091513184042e-06	4.4954973098944097e-07	0.0	5.523984068553747e-07	1.2398437222666536e-06	2.700332248879902e-07	7.038252850099886e-07	9.061809971488828e-07	8.609237448440796e-07
GTCTGAATAATAAACTAGTTTATCAAGTTGGAAGTCTCAAGATTTTTTGTTC	2.5583536482602716e-06	1.978281955217515e-06	2.1446228823636223e-06	3.4068858699621475e-06	7.13194156735438e-07	2.633076995795297e-06	4.380335796542163e-06	3.6596394454168574e-06	4.3720804943087255e-06	3.780465148431863e-06	3.735688051206863e-06	2.899779190876425e-06	2.734698954210606e-06
TCCACAAGGTCGAATAAGCTTAAATCAGTATAAAACATAAGGTTGTTAGTGT	2.3984565452440046e-06	2.094651481995016e-06	1.4297485882424148e-06	1.064651834363171e-06	7.780299891659324e-07	8.348780718375333e-07	0.0	1.1738466145676713e-06	7.830591930105181e-07	1.2826578182179535e-06	8.662465046276783e-07	8.155628974339944e-07	2.0257029290448933e-07
ATTTTAATAATTAAGTCTCTTACTTGAGTATAAAACATAAGGTTGTTAGTGT	0.0	0.0	0.0	0.0	0.0	0.0	0.0	0.0	0.0	0.0	0.0	2.265452492872207e-07	1.51927719678367e-07
TGGAAAAGACACAATCGAATTCGCCTTCACAAAATTACAACACTGTTTCGTT	0.0	0.0	0.0	0.0	0.0	0.0	0.0	0.0	0.0	0.0	0.0	2.265452492872207e-07	1.0128514645224467e-07
ATTTTAATTGTTAACACTCTTTCGAGTCCCTAAGAGTAAACCAAGTTGTATC	1.1192797211138688e-06	1.2800647945525097e-06	1.4297485882424148e-06	1.916373301853708e-06	1.8802391404843367e-06	1.348649192968323e-06	0.0	1.0357470128538276e-06	5.872943947578885e-07	6.07574755997978e-07	3.248424392353794e-07	4.983995484318855e-07	4.0514058580897866e-07
TAGGTAAATGGTAAACGGTTTGGCACAGTATAAAACATAAGGTTGTTAGTGT	1.1192797211138688e-06	5.818476338875044e-07	0.0	4.2586073374526844e-07	2.593433297219775e-07	2.5688556056539487e-07	0.0	2.0714940257076553e-07	3.262746637543825e-07	5.400664497759804e-07	3.248424392353794e-07	1.8123619942977655e-07	4.55783159035101e-07
TATTTAAGCTCTAAGCCCATTCGTATGTTGGAAGTCTCAAGATTTTTTGTTC	1.5989710301626697e-06	1.3964343213300106e-06	9.531657254949432e-07	1.916373301853708e-06	2.9824482918027407e-06	2.055084484523159e-06	4.380335796542163e-06	3.866788847987623e-06	2.1534127807789245e-06	3.645448535987868e-06	3.3025647988930234e-06	2.3560705925870953e-06	3.2411246864718293e-06
CGTACAACTTGTAAATTATTTCGGTGGTACCAAGACAAAAAACTGTTATTTA	1.7588681331789367e-06	2.211021008772517e-06	1.4297485882424148e-06	1.4905125681084395e-06	2.463761632358786e-06	2.055084484523159e-06	0.0	2.3476932291353426e-06	2.088157848028048e-06	2.092757492881924e-06	1.515931383098437e-06	1.8123619942977655e-06	1.9244177825926487e-06
CCTATAAATCTTAATAGCCTTTCATTGTTGGAAGTCTCAAGATTTTTTGTTC	1.2791768241301358e-06	8.145866874425062e-07	9.531657254949432e-07	1.2775822012358053e-06	1.1022091513184042e-06	7.064352915548358e-07	0.0	9.666972119969058e-07	7.830591930105181e-07	9.451162871079657e-07	9.203869111669082e-07	9.514900470063268e-07	8.609237448440796e-07
ACTAAAATACTTAATCATATTTGCGGGTTGGAAGTCTCAAGATTTTTTGTTC	0.0	1.3964343213300106e-06	7.148742941212074e-07	6.387911006179026e-07	1.426388313470876e-06	3.2110695070674353e-07	0.0	7.595478094261403e-07	8.483141257613945e-07	8.776079808859682e-07	4.3312325231383915e-07	4.983995484318855e-07	2.5321286613061163e-07
AAACGAAACATGAACGTTGTTTTTTTGCCAAAATTGGCAACCCCATTTTACG	0.0	5.818476338875044e-07	2.382914313737358e-07	2.1293036687263422e-07	0.0	0.0	8.760671593084326e-06	0.0	0.0	1.350166124439951e-07	1.624212196176897e-07	0.0	5.064257322612233e-08
CAAAAAATAGCGAAAATACTTAGGTTGTACGAACTAAAAATTATATTTGCCA	9.114134871927218e-06	1.0007779302865075e-05	8.101908666707017e-06	1.0859448710504344e-05	1.0762748183462065e-05	1.2780056638128393e-05	0.0	1.20146653491044e-05	1.2267927357164783e-05	1.080132899551961e-05	1.1423625779777508e-05	1.2414679660939693e-05	1.149586412232977e-05
GTCCCAAAAGTAAACGCGATTCTAAGAGTATAAAACATAAGGTTGTTAGTGT	0.0	0.0	0.0	1.2775822012358053e-06	5.18686659443955e-07	4.4954973098944097e-07	0.0	2.7619920342768734e-07	1.30509865501753e-07	6.750830622199755e-08	1.0828081307845979e-07	4.530904985744414e-07	0.0
TCGTAAAGGCTAAAGGTCTTTGTGTCAGTATAAAACATAAGGTTGTTAGTGT	1.4390739271464027e-06	2.211021008772517e-06	9.531657254949432e-07	1.2775822012358053e-06	5.835224918744493e-07	1.1559850225442768e-06	0.0	4.833486059984529e-07	1.174588789515777e-06	1.3501661244399512e-06	7.038252850099886e-07	1.1780352962935476e-06	9.622088912963244e-07
ATTATAAGCCGTAACTATCTTGCGTGGTTGGAAGTCTCAAGATTTTTTGTTC	2.5583536482602716e-06	1.861912428440014e-06	4.765828627474716e-07	1.2775822012358053e-06	1.426388313470876e-06	6.422139014134871e-07	0.0	1.3809960171384368e-06	1.5008634532701597e-06	1.0801328995519608e-06	1.1369485373238277e-06	7.702538475765503e-07	5.570683054873456e-07
CCCTCAAAACGTAATCATCTTGATACAGTATAAAACATAAGGTTGTTAGTGT	0.0	0.0	0.0	1.2775822012358053e-06	0.0	3.2110695070674353e-07	4.380335796542163e-06	3.452490042846092e-07	5.872943947578885e-07	1.350166124439951e-07	1.0828081307845979e-07	1.8123619942977655e-07	1.0128514645224467e-07
TTCCCAATTAACAAGCCTGTTCTTAAGTTGGAAGTCTCAAGATTTTTTGTTC	9.593826180976018e-07	0.0	9.531657254949432e-07	0.0	7.13194156735438e-07	3.2110695070674353e-07	0.0	1.0357470128538276e-06	6.52549327508765e-07	1.1476412057739585e-06	7.579656915492185e-07	1.4045805455807683e-06	8.102811716179573e-07
CTACAAAAGCCTAACTTCATTTGATAGAAGCAACAGGCAAACCGATTATGTA	1.4390739271464027e-06	1.5128038481075115e-06	7.148742941212074e-07	8.517214674905369e-07	1.03737331888791e-06	6.422139014134871e-07	0.0	2.7619920342768734e-07	1.9576479825262952e-07	6.750830622199755e-08	2.7070203269614945e-07	2.7185429914466483e-07	2.0257029290448933e-07
TTTTCAACAGAAAAGACCATTGGCATAGTATAAAACATAAGGTTGTTAGTGT	0.0	0.0	0.0	0.0	5.18686659443955e-07	3.8532834084809225e-07	0.0	2.0714940257076553e-07	8.483141257613945e-07	1.2826578182179535e-06	4.3312325231383915e-07	1.31396244586588e-06	3.5449801258285633e-07
TGTAAAACCGGAAATATAATTATTGAGTTGGAAGTCTCAAGATTTTTTGTTC	9.593826180976018e-07	4.654781071100035e-07	9.531657254949432e-07	1.064651834363171e-06	9.077016540269211e-07	8.990994619788819e-07	0.0	4.1429880514153106e-07	7.830591930105181e-07	6.750830622199756e-07	1.1369485373238277e-06	7.249447977191062e-07	4.0514058580897866e-07
GGTTGAATTGATAAGAGACTTGCTTTGTTGGAAGTCTCAAGATTTTTTGTTC	0.0	0.0	0.0	0.0	4.5385082701346056e-07	4.4954973098944097e-07	0.0	2.0714940257076553e-07	5.22039462007012e-07	2.0252491866599267e-07	5.955444719315288e-07	7.702538475765503e-07	7.596385983918349e-07
TGTCAAATCTTTAAGGGCGTTGGGATGAAGCAACAGGCAAACCGATTATGTA	2.5583536482602716e-06	2.094651481995016e-06	2.621205745111094e-06	2.129303668726342e-06	1.8802391404843367e-06	1.6055347535337177e-06	0.0	1.726245021423046e-06	2.5449423772841836e-06	2.1602657991039216e-06	2.057335448490736e-06	1.8123619942977655e-06	2.633413807758361e-06
CTATTAATGAGTAAGCACGTTAGCTCCCATGAAAGAATAATGGTTTTATAGT	3.3578391633416064e-06	2.792868642660021e-06	2.382914313737358e-06	2.129303668726342e-06	1.5560599783318649e-06	3.082626726784738e-06	0.0	3.452490042846092e-06	2.218667713529801e-06	1.7552159617719364e-06	2.2738970746476555e-06	2.1748343931573186e-06	2.9879118203412174e-06
GACTAAATAATGAAAGGTTTTGGGAGGTACCAAGACAAAAAACTGTTATTTA	2.7182507512765385e-06	4.072933437212531e-06	2.1446228823636223e-06	1.7034429349810738e-06	4.797851599856583e-06	2.3119700450885536e-06	0.0	2.554842631706108e-06	2.61019731003506e-06	1.7552159617719364e-06	1.8949142288730464e-06	1.2686533960084358e-06	1.5192771967836699e-06
TGGATAACAACTAATTAAGTTCACAGGAAGCAACAGGCAAACCGATTATGTA	0.0	0.0	0.0	0.0	0.0	0.0	0.0	0.0	3.262746637543825e-07	2.0252491866599267e-07	2.7070203269614945e-07	1.8123619942977655e-07	2.5321286613061163e-07
GAGATAAAAGCTAAGGTGTTTCTGTCCTACGAAGACGCAACCAAATTGGTTA	1.5989710301626697e-06	3.4910858033250264e-07	1.191457156868679e-06	6.387911006179026e-07	3.241791621524718e-07	1.4770919732510203e-06	0.0	1.3809960171384367e-07	3.9152959650525905e-07	8.100996746639707e-07	1.1369485373238277e-06	6.343266980042179e-07	3.5449801258285633e-07
GGCCCAAAACATAATTCGATTTTCTAAGTATAAAACATAAGGTTGTTAGTGT	7.994855150813349e-07	6.982171606650053e-07	2.382914313737358e-07	4.2586073374526844e-07	5.18686659443955e-07	3.8532834084809225e-07	0.0	2.7619920342768734e-07	3.262746637543825e-07	8.100996746639707e-07	1.028667724245368e-06	1.0421081467212152e-06	2.0257029290448933e-07
TTGATAATACCAAAGATCTTTACCGGAGTATAAAACATAAGGTTGTTAGTGT	0.0	0.0	0.0	0.0	4.5385082701346056e-07	4.4954973098944097e-07	0.0	6.904980085692183e-08	6.52549327508765e-08	0.0	0.0	0.0	0.0
AACTTAAATAAGAAACGACTTTACAATAATCAAAAGTCAAGAGACTTTAGAA	1.4390739271464027e-06	1.2800647945525097e-06	7.148742941212074e-07	2.3422340355989765e-06	2.0099108053453253e-06	2.055084484523159e-06	0.0	2.3476932291353426e-06	2.8712170410385663e-06	2.565315636435907e-06	1.570071789637667e-06	2.5373067920168715e-06	7.596385983918349e-07
CATATAATCAACAAGTGACTTGGCTGGAAGCAACAGGCAAACCGATTATGTA	7.994855150813349e-07	3.4910858033250264e-07	0.0	0.0	1.2967166486098874e-07	1.9266417042404613e-07	0.0	8.285976102830621e-07	1.9576479825262952e-07	6.750830622199755e-08	1.624212196176897e-07	2.7185429914466483e-07	2.0257029290448933e-07
CACGAAACCACGAAAAGTCTTAGAAAAGTATAAAACATAAGGTTGTTAGTGT	0.0	0.0	0.0	0.0	0.0	0.0	0.0	0.0	0.0	0.0	0.0	2.265452492872207e-07	4.55783159035101e-07
AATCCAAAAGCTAAAACTCTTCCGATGAAGCAACAGGCAAACCGATTATGTA	2.0786623392114706e-06	1.3964343213300106e-06	3.0977886078585654e-06	2.981025136216879e-06	2.07474663777582e-06	1.7981989239577639e-06	0.0	2.8310418351337955e-06	2.2839226462806775e-06	1.7552159617719364e-06	1.9490546354122763e-06	1.4498895954382124e-06	1.215421757426936e-06
CTACTAAACGGCAACCTTGTTGCCAGAGTATAAAACATAAGGTTGTTAGTGT	1.4390739271464027e-06	1.1636952677750087e-06	9.531657254949432e-07	4.2586073374526844e-07	9.077016540269211e-07	1.6055347535337177e-06	0.0	6.904980085692183e-08	2.61019731003506e-07	3.375415311099878e-07	1.624212196176897e-07	9.061809971488828e-08	1.51927719678367e-07
GACTTAATTAACAACTATCTTCCGAGTCAAAAAAACACAATTTCGTTGGGTA	0.0	0.0	0.0	0.0	0.0	3.2110695070674353e-07	0.0	3.452490042846092e-07	0.0	6.750830622199755e-08	0.0	0.0	0.0
CACTCAAGCTGGAACCGCGTTGTGGGGTTGGAAGTCTCAAGATTTTTTGTTC	0.0	0.0	0.0	0.0	0.0	5.137711211307897e-07	0.0	4.1429880514153106e-07	1.9576479825262952e-07	3.375415311099878e-07	1.624212196176897e-07	9.061809971488828e-08	3.5449801258285633e-07
CGTACAAACTTGAATCTTTTTACCCATCCCTAAGAGTAAACCAAGTTGTATC	0.0	0.0	0.0	0.0	5.835224918744493e-07	1.2844278028269743e-07	0.0	0.0	0.0	0.0	0.0	0.0	0.0
GCATTAATCGACAAAGTGATTATCAAGAAGCAACAGGCAAACCGATTATGTA	1.7588681331789367e-06	1.3964343213300106e-06	9.531657254949432e-07	2.1293036687263422e-07	1.4912241459013704e-06	2.1835272648058563e-06	0.0	1.1738466145676713e-06	1.044078924014024e-06	1.2826578182179535e-06	9.203869111669082e-07	6.79635747861662e-07	4.55783159035101e-07
CAGGCAAATTGCAACTGGTTTGACCGGTACCAAGACAAAAAACTGTTATTTA	1.1192797211138688e-06	1.047325740997508e-06	2.1446228823636223e-06	1.916373301853708e-06	2.07474663777582e-06	1.6055347535337177e-06	0.0	1.726245021423046e-06	2.218667713529801e-06	2.430299023991912e-06	2.977722359657644e-06	3.2622515897359777e-06	3.4943375526024408e-06
AACTCAATTCTAAATGGTATTTGTGTAAACTAAATAACAAGTCTTTTACATC	3.1979420603253394e-06	3.4910858033250266e-06	2.382914313737358e-06	4.471537704325318e-06	2.463761632358786e-06	2.5688556056539483e-06	0.0	3.452490042846092e-06	2.7407071755368132e-06	3.1053820862118874e-06	2.2197566681084256e-06	2.990397290591313e-06	2.2282732219493826e-06
CAAGGAACACATAACTTTCTTAGAGGTAATCAAAAGTCAAGAGACTTTAGAA	0.0	0.0	0.0	0.0	3.890149945829662e-07	5.137711211307897e-07	0.0	8.285976102830621e-07	3.262746637543825e-07	2.700332248879902e-07	2.1656162615691957e-07	2.7185429914466483e-07	1.51927719678367e-07
CAGCAAACGTTAAACTCTGTTCTGTCGTTGGAAGTCTCAAGATTTTTTGTTC	1.4390739271464027e-06	1.6291733748850124e-06	1.9063314509898863e-06	6.387911006179026e-07	1.3615524810403818e-06	1.0275422422615795e-06	0.0	1.6571952205661242e-06	1.2398437222666536e-06	2.092757492881924e-06	1.1910889438630577e-06	1.4045805455807683e-06	3.1398395400195845e-06
ATCAGAATTAGAAAAGACCTTACGTGGTACCAAGACAAAAAACTGTTATTTA	2.5583536482602716e-06	2.094651481995016e-06	2.621205745111094e-06	4.04567697058005e-06	2.0099108053453253e-06	2.7615197760779947e-06	4.380335796542163e-06	2.485792830849186e-06	2.088157848028048e-06	1.215149511995956e-06	1.624212196176897e-06	1.5405076951531005e-06	1.6712049164620368e-06
GTTTAAAAGTTCAATCTCATTTTCATGTTGGAAGTCTCAAGATTTTTTGTTC	1.9187652361952037e-06	1.7455429016625133e-06	4.765828627474716e-07	2.981025136216879e-06	1.8802391404843367e-06	2.633076995795297e-06	0.0	1.6571952205661242e-06	1.5008634532701597e-06	1.4851827368839463e-06	1.8407738223338165e-06	8.608719472914386e-07	7.596385983918349e-07
AGGACAAGGCTTAAACCGGTTTCAGTGTACCAAGACAAAAAACTGTTATTTA	0.0	0.0	0.0	0.0	0.0	6.422139014134871e-07	0.0	1.3809960171384367e-07	1.30509865501753e-07	1.350166124439951e-07	5.4140406539229893e-08	1.3592714957233241e-07	0.0
TACTTAAGTCGGAAAGCTCTTTAATGGTTGGAAGTCTCAAGATTTTTTGTTC	1.5989710301626697e-06	2.3273905355500175e-07	9.531657254949432e-07	1.7034429349810738e-06	2.852776626941752e-06	2.055084484523159e-06	0.0	1.726245021423046e-06	2.8059621082876897e-06	2.092757492881924e-06	4.168811303520702e-06	1.948289143870098e-06	3.5956226990546855e-06
TTGCGAATTAAAAAATGGATTCGAGGGAAGCAACAGGCAAACCGATTATGTA	6.076089914618145e-06	3.6074553301025276e-06	4.289245764727245e-06	3.4068858699621475e-06	5.122030762009055e-06	4.045947578904968e-06	4.380335796542163e-06	2.416743029992264e-06	2.349177579031554e-06	4.388039904429841e-06	3.573266831589173e-06	2.0842162934424303e-06	3.393052406150196e-06
CACGGAAGCGGTAAGCTCGTTATAGCGTTGGAAGTCTCAAGATTTTTTGTTC	2.5583536482602716e-06	1.861912428440014e-06	4.765828627474716e-06	2.129303668726342e-06	4.344000772843122e-06	3.082626726784738e-06	4.380335796542163e-06	2.3476932291353426e-06	1.957647982526295e-06	2.430299023991912e-06	1.624212196176897e-06	1.8576710441552097e-06	2.17763064872326e-06
ACAGCAACGAGGAAGCTTGTTGCCGGGAAGCAACAGGCAAACCGATTATGTA	1.5989710301626697e-06	1.3964343213300106e-06	7.148742941212074e-07	1.7034429349810738e-06	7.13194156735438e-07	1.0917636324029281e-06	0.0	9.666972119969058e-07	8.483141257613945e-07	5.400664497759804e-07	4.3312325231383915e-07	7.702538475765503e-07	1.063494037748569e-06
ACCAAAAGGTTGAAACTGCTTGATCAGTTGGAAGTCTCAAGATTTTTTGTTC	1.1192797211138688e-06	6.982171606650053e-07	2.382914313737358e-07	0.0	4.5385082701346056e-07	1.9266417042404613e-07	0.0	3.452490042846092e-07	2.61019731003506e-07	2.0252491866599267e-07	5.4140406539229893e-08	1.8123619942977655e-07	0.0
TAAACAACGTATAAGGTCATTTTATCAGTATAAAACATAAGGTTGTTAGTGT	0.0	0.0	0.0	0.0	8.428658215964267e-07	7.064352915548358e-07	0.0	6.904980085692183e-08	3.262746637543825e-07	4.7255814355398287e-07	5.955444719315288e-07	4.983995484318855e-07	3.03855439356734e-07
CTCCGAAAAGGTAATAGGTTTGGCCGGAAGCAACAGGCAAACCGATTATGTA	9.593826180976018e-07	1.047325740997508e-06	4.765828627474716e-07	8.517214674905369e-07	3.890149945829662e-07	9.633208521202306e-07	0.0	5.523984068553747e-07	7.830591930105181e-07	8.100996746639707e-07	3.248424392353794e-07	4.983995484318855e-07	3.5449801258285633e-07
GGCAGAATTAGCAAATTCCTTGGGTGGTTGGAAGTCTCAAGATTTTTTGTTC	7.675060944780815e-06	6.051215392430046e-06	5.0041200588484515e-06	5.962050272433758e-06	4.14949327555164e-06	4.7523828704598046e-06	4.380335796542163e-06	4.695386458270685e-06	4.3720804943087255e-06	4.4555482106518386e-06	3.194283985814564e-06	3.1263244401636452e-06	3.3424098329240736e-06
CGGATAAACAGCAATGACGTTTGGCGTAATCAAAAGTCAAGAGACTTTAGAA	0.0	8.145866874425062e-07	4.765828627474716e-07	6.387911006179026e-07	6.483583243049437e-08	1.9266417042404613e-07	0.0	1.3809960171384367e-07	1.30509865501753e-07	6.750830622199755e-08	3.7898284577460927e-07	1.8123619942977655e-07	3.03855439356734e-07
CGATAAAACTGTAAGGTCTTTTGAGAGTTGGAAGTCTCAAGATTTTTTGTTC	1.2791768241301358e-06	1.3964343213300106e-06	1.9063314509898863e-06	1.916373301853708e-06	2.658269129650269e-06	1.541313363392369e-06	0.0	7.595478094261403e-07	1.1093338567649005e-06	1.5526910431059437e-06	1.2993697569415175e-06	6.79635747861662e-07	6.07710878713468e-07
GAGTAAACAGAAAACGTTATTATCACGAAGCAACAGGCAAACCGATTATGTA	7.994855150813349e-07	1.3964343213300106e-06	0.0	2.1293036687263422e-07	6.483583243049436e-07	2.5688556056539487e-07	0.0	6.904980085692184e-07	1.044078924014024e-06	8.100996746639707e-07	7.038252850099886e-07	1.3592714957233241e-07	4.0514058580897866e-07
ATGAAAATAGCTAACAGATTTAAAGAGTTGGAAGTCTCAAGATTTTTTGTTC	1.1192797211138688e-06	8.145866874425062e-07	4.765828627474716e-07	1.4905125681084395e-06	1.1022091513184042e-06	8.990994619788819e-07	0.0	1.4500458179953585e-06	7.830591930105181e-07	1.5526910431059437e-06	5.955444719315288e-07	1.1780352962935476e-06	6.07710878713468e-07
CCTGTAAGCGGTAATGAAGTTGCCTCGTTGGAAGTCTCAAGATTTTTTGTTC	2.0786623392114706e-06	4.654781071100035e-07	1.6680400196161506e-06	6.387911006179026e-07	1.426388313470876e-06	1.6697561436750665e-06	0.0	2.6929422334199516e-06	2.7407071755368132e-06	2.6328239426579047e-06	2.1114758550299657e-06	1.5858167450105447e-06	1.6205623432359146e-06
TCTGTAACGGTGAATTGCTTTATGTGAGTATAAAACATAAGGTTGTTAGTGT	3.997427575406674e-06	3.141977222992524e-06	4.765828627474716e-07	2.3422340355989765e-06	9.725374864574154e-07	1.7339775338164152e-06	0.0	1.5190956188522805e-06	1.7618831842736656e-06	1.0801328995519608e-06	1.2993697569415175e-06	8.608719472914386e-07	6.583534519395903e-07
ATCCAAATACCAAATTCGGTTTTGTAAGTATAAAACATAAGGTTGTTAGTGT	0.0	0.0	1.191457156868679e-06	1.064651834363171e-06	4.5385082701346056e-07	7.064352915548358e-07	0.0	4.1429880514153106e-07	6.52549327508765e-08	6.07574755997978e-07	1.0828081307845979e-07	6.79635747861662e-07	3.03855439356734e-07
AACGTAACATAAAAGTTTGTTTGGGGGTTGGAAGTCTCAAGATTTTTTGTTC	1.1192797211138688e-06	1.1636952677750087e-06	4.765828627474716e-07	8.517214674905369e-07	4.5385082701346056e-07	8.990994619788819e-07	0.0	2.7619920342768734e-07	3.9152959650525905e-07	0.0	4.3312325231383915e-07	6.343266980042179e-07	1.51927719678367e-07
GGGCCAACTCGTAAGTTTATTGTAAAGAAGCAACAGGCAAACCGATTATGTA	2.7182507512765385e-06	2.5601295891050193e-06	2.1446228823636223e-06	2.3422340355989765e-06	2.269254135067303e-06	2.8257411662193434e-06	4.380335796542163e-06	3.3143904411322485e-06	4.2415706288069725e-06	4.928106354205822e-06	3.627407238128403e-06	4.6668321353167464e-06	4.203333577768153e-06
CGGCAAATCGTCAAAGGGATTGTGAAGTTGGAAGTCTCAAGATTTTTTGTTC	3.3578391633416064e-06	3.025607696215023e-06	5.9572857843433954e-06	4.258607337452684e-06	3.825314113399168e-06	3.082626726784738e-06	4.380335796542163e-06	3.797739047130701e-06	4.3720804943087255e-06	5.468172803981802e-06	4.601934555834541e-06	5.2105407336060756e-06	4.405903870672643e-06
AAGCGAAACCAGAACCAAGTTACGGCGTACCAAGACAAAAAACTGTTATTTA	9.593826180976018e-07	5.818476338875044e-07	2.382914313737358e-07	4.2586073374526844e-07	0.0	0.0	4.380335796542163e-06	0.0	0.0	6.750830622199755e-08	0.0	0.0	0.0
AGTCAAACCCTAAATGAAGTTGGTTTGTTGGAAGTCTCAAGATTTTTTGTTC	2.8781478542928055e-06	3.3747162765475257e-06	4.289245764727245e-06	3.6198162368347815e-06	2.463761632358786e-06	1.6697561436750665e-06	4.380335796542163e-06	3.2453406402753265e-06	2.936471973789443e-06	2.902857167545895e-06	3.681547644667633e-06	3.1716334900210894e-06	3.5956226990546855e-06
AAGCCAACAAAGAATTCAATTGCACTAGCCGAATGGATAACTAATTTAGGTG	0.0	0.0	1.191457156868679e-06	0.0	0.0	0.0	4.380335796542163e-06	0.0	0.0	0.0	0.0	0.0	0.0
GGGACAACTTGGAACTATTTTATTATGTTGGAAGTCTCAAGATTTTTTGTTC	1.1192797211138688e-06	1.047325740997508e-06	4.765828627474716e-07	1.2775822012358053e-06	1.5560599783318649e-06	2.633076995795297e-06	0.0	1.726245021423046e-06	2.5449423772841836e-06	1.2826578182179535e-06	2.3821778877261154e-06	2.7638520413040924e-06	1.6205623432359146e-06
TCGGTAACTGGGAAGACTGTTGGATGCTACGAAGACGCAACCAAATTGGTTA	8.47454645986215e-06	7.680388767315059e-06	1.1914571568686791e-05	7.239632473669563e-06	6.029732416035976e-06	6.422139014134871e-06	4.380335796542163e-06	6.352581678836809e-06	6.133963678582392e-06	7.3584053781977334e-06	4.601934555834541e-06	5.119922633891187e-06	5.469397908421212e-06
TCAAAAAGGGGGAAAAGGGTTTAGGGGAAGCAACAGGCAAACCGATTATGTA	0.0	9.30956214220007e-07	1.4297485882424148e-06	1.2775822012358053e-06	1.3615524810403818e-06	1.7339775338164152e-06	4.380335796542163e-06	1.3809960171384368e-06	2.1534127807789245e-06	2.2277741053259193e-06	1.7324930092553566e-06	1.7217438945828772e-06	1.823132636140404e-06
GCTCGAATAAGTAAGGGATTTTAGAGTAATCAAAAGTCAAGAGACTTTAGAA	3.6776333693741404e-06	3.258346749770025e-06	2.621205745111094e-06	3.4068858699621475e-06	4.473672437704111e-06	5.009268431025199e-06	0.0	3.1072410385614826e-06	4.111060763305219e-06	4.185514985763848e-06	2.8153011400399544e-06	4.848068334746522e-06	4.709759310029377e-06
TCCAAAATGATGAATTATTTTCCAATAGTATAAAACATAAGGTTGTTAGTGT	0.0	0.0	0.0	0.0	0.0	0.0	0.0	0.0	0.0	0.0	0.0	3.624723988595531e-07	2.0257029290448933e-07
ATCTAAATATGGAACGAGCTTGTTACTCCTAAAACACAAACCCCATTCTGGG	0.0	0.0	0.0	0.0	0.0	0.0	0.0	0.0	0.0	0.0	0.0	0.0	2.5321286613061163e-07
TAAACAACATTCAAGGCTCTTTGATGGAAGCAACAGGCAAACCGATTATGTA	3.3578391633416064e-06	2.211021008772517e-06	3.574371470606037e-06	2.3422340355989765e-06	2.463761632358786e-06	1.6055347535337177e-06	0.0	1.4500458179953585e-06	1.5661183860210362e-06	1.1476412057739585e-06	1.6783526027161267e-06	9.061809971488828e-07	1.5192771967836699e-06
TCAGAAATGATGAATCGTCTTTTGATGTTGGAAGTCTCAAGATTTTTTGTTC	1.9187652361952037e-06	1.1636952677750087e-06	4.765828627474716e-07	1.2775822012358053e-06	1.1670449837488987e-06	8.348780718375333e-07	0.0	1.3809960171384368e-06	9.788239912631475e-07	1.5526910431059437e-06	1.570071789637667e-06	1.9029800940126536e-06	1.975060355818771e-06
GTTCGAAATCAGAAGTCTATTGTAATAGTATAAAACATAAGGTTGTTAGTGT	0.0	9.30956214220007e-07	2.382914313737358e-07	4.2586073374526844e-07	7.13194156735438e-07	1.8624203140991125e-06	0.0	5.523984068553747e-07	4.567845292561355e-07	2.700332248879902e-07	9.203869111669082e-07	6.343266980042179e-07	5.064257322612233e-07
ATGGCAAGAGATAATATATTTGAGGAGTTGGAAGTCTCAAGATTTTTTGTTC	0.0	0.0	0.0	0.0	4.5385082701346056e-07	3.8532834084809225e-07	0.0	6.904980085692183e-08	6.52549327508765e-08	0.0	0.0	1.8123619942977655e-07	1.51927719678367e-07
CTCTGAATCTAAAAACGAGTTCCAACGAAGCAACAGGCAAACCGATTATGTA	1.2791768241301358e-06	4.654781071100035e-07	1.9063314509898863e-06	1.4905125681084395e-06	3.890149945829662e-07	7.706566816961845e-07	0.0	1.311946216281515e-06	1.174588789515777e-06	1.6201993493279413e-06	1.1910889438630577e-06	9.96799096863771e-07	8.609237448440796e-07
TGCTAAAATCCAAATTTCATTAAATTGAAGCAACAGGCAAACCGATTATGTA	0.0	0.0	0.0	0.0	0.0	0.0	0.0	0.0	3.262746637543825e-07	1.350166124439951e-07	0.0	0.0	2.5321286613061163e-07
TAACCAAAATAGAAAGGCTTTGTCGAGCCAAAATTGGCAACCCCATTTTACG	0.0	0.0	1.6680400196161506e-06	0.0	6.483583243049437e-08	0.0	4.380335796542163e-06	0.0	0.0	0.0	0.0	0.0	1.0128514645224467e-07
GGTCAAACCATCAAGTTTGTTGGGAAAGTATAAAACATAAGGTTGTTAGTGT	0.0	0.0	0.0	0.0	3.241791621524718e-07	1.9266417042404613e-07	0.0	6.214482077122965e-07	6.52549327508765e-07	1.350166124439951e-07	3.248424392353794e-07	3.1716334900210894e-07	4.0514058580897866e-07
AAAATAATGGCAAATGGTTTTAGCCAGTACCAAGACAAAAAACTGTTATTTA	1.1192797211138688e-06	1.5128038481075115e-06	4.765828627474716e-07	8.517214674905369e-07	1.03737331888791e-06	1.4128705831096717e-06	0.0	1.3809960171384368e-06	1.4356085205192831e-06	1.1476412057739585e-06	1.7866334157945865e-06	1.4045805455807683e-06	2.3802009416277497e-06
ACTCGAACAAATAAGACTGTTGAGTTGTTGGAAGTCTCAAGATTTTTTGTTC	4.956810193504276e-06	3.025607696215023e-06	4.0509543333535084e-06	4.258607337452684e-06	3.825314113399168e-06	4.302833139470364e-06	8.760671593084326e-06	3.7286892462737794e-06	4.045805830554343e-06	4.4555482106518386e-06	3.898109270824553e-06	4.9386864344614106e-06	3.5956226990546855e-06
CACTCAACCACCAAGGTAGTTATTGGTCAAAAAAACACAATTTCGTTGGGTA	0.0	0.0	0.0	0.0	0.0	3.2110695070674353e-07	0.0	6.904980085692183e-08	6.52549327508765e-08	0.0	0.0	0.0	0.0
TTGATAATTCCAAAGTTTGTTTTATAAGTATAAAACATAAGGTTGTTAGTGT	2.2385594422277376e-06	1.978281955217515e-06	4.765828627474716e-07	1.916373301853708e-06	2.139582470206314e-06	2.055084484523159e-06	0.0	1.4500458179953585e-06	1.30509865501753e-06	1.4176744306619486e-06	1.2452293504022876e-06	1.948289143870098e-06	1.7724900629142816e-06
ATTTTAATCGGCAATTCGGTTCCACTGTTGGAAGTCTCAAGATTTTTTGTTC	0.0	0.0	0.0	0.0	0.0	0.0	0.0	4.833486059984529e-07	1.1093338567649005e-06	8.100996746639707e-07	9.745273177061382e-07	1.6311257948679889e-06	6.583534519395903e-07
ATATTAATACGAAAAATTGTTTCCAAGAAGCAACAGGCAAACCGATTATGTA	1.1192797211138688e-06	2.4437600623275184e-06	1.4297485882424148e-06	1.916373301853708e-06	2.7231049620807636e-06	8.348780718375333e-07	0.0	1.311946216281515e-06	1.30509865501753e-06	1.6201993493279413e-06	5.955444719315288e-07	1.2233443461509916e-06	9.622088912963244e-07
TATCCAACGGTTAATGTATTTGTGTACCATGAAAGAATAATGGTTTTATAGT	5.116707296520543e-06	4.072933437212531e-06	4.289245764727245e-06	4.897398438070587e-06	5.64071742145301e-06	3.853283408480922e-06	0.0	3.521539843703014e-06	3.0017269065403193e-06	3.510431923543873e-06	3.464986018510713e-06	4.757450235031634e-06	4.051405858089786e-06
TATTAAAAAGTAAACGTCATTTCGTCGTTGGAAGTCTCAAGATTTTTTGTTC	4.317221781439208e-06	1.978281955217515e-06	2.1446228823636223e-06	1.916373301853708e-06	3.1121199566637297e-06	3.4037336774914818e-06	4.380335796542163e-06	2.8310418351337955e-06	2.2839226462806775e-06	3.03787377998989e-06	3.681547644667633e-06	4.712141185174191e-06	3.2411246864718293e-06
GAGGGAATAAATAAATTAGTTGGTTTGTTGGAAGTCTCAAGATTTTTTGTTC	0.0	9.30956214220007e-07	1.191457156868679e-06	1.4905125681084395e-06	1.3615524810403818e-06	2.1835272648058563e-06	4.380335796542163e-06	1.726245021423046e-06	2.349177579031554e-06	2.0252491866599268e-06	2.2197566681084256e-06	2.220143443014763e-06	2.126988075497138e-06
TTTGAAAATCTGAATAATGTTATCGTTCCCTAAGAGTAAACCAAGTTGTATC	7.994855150813349e-07	8.145866874425062e-07	4.765828627474716e-07	1.4905125681084395e-06	3.890149945829662e-07	3.2110695070674353e-07	0.0	2.7619920342768734e-07	1.9576479825262952e-07	0.0	1.624212196176897e-07	3.624723988595531e-07	5.064257322612233e-08
TAACAAACAACGAATATAATTAAGCCGTACGAACTAAAAATTATATTTGCCA	0.0	0.0	0.0	0.0	0.0	0.0	0.0	3.452490042846092e-07	1.30509865501753e-07	6.750830622199755e-08	4.872636588530691e-07	4.530904985744414e-08	0.0
CCTTAAACACTCAATATTGTTGTTTCAGTATAAAACATAAGGTTGTTAGTGT	1.1192797211138688e-06	9.30956214220007e-07	1.191457156868679e-06	1.4905125681084395e-06	1.3615524810403818e-06	1.4128705831096717e-06	0.0	6.904980085692184e-07	7.178042602596416e-07	6.07574755997978e-07	8.121060980884485e-07	4.077814487169972e-07	5.064257322612233e-07
CGTTAAATTTTAAAGCATGTTATTCGGTTGGAAGTCTCAAGATTTTTTGTTC	1.7588681331789367e-06	9.30956214220007e-07	1.9063314509898863e-06	1.916373301853708e-06	1.426388313470876e-06	2.1835272648058563e-06	0.0	2.2786434282784207e-06	1.4356085205192831e-06	1.0126245933299634e-06	9.203869111669082e-07	1.4951986452956566e-06	1.3167069038791806e-06
GTTGAAAGTCTTAAACTCTTTGCGTACAGATAAATAACAAATCAATTTACTC	2.0786623392114706e-06	2.4437600623275184e-06	0.0	1.2775822012358053e-06	3.241791621524718e-07	8.990994619788819e-07	4.380335796542163e-06	2.0714940257076553e-07	6.52549327508765e-08	1.350166124439951e-07	0.0	4.530904985744414e-08	0.0
ACCTTAATTCAAAATACCATTGTACAGTTGGAAGTCTCAAGATTTTTTGTTC	0.0	8.145866874425062e-07	1.191457156868679e-06	2.1293036687263422e-07	5.18686659443955e-07	5.137711211307897e-07	4.380335796542163e-06	6.214482077122965e-07	4.567845292561355e-07	6.750830622199755e-08	4.3312325231383915e-07	7.249447977191062e-07	1.2660643306530582e-06
TTGGTAATCACGAACGGTGTTGGTCCTAATCAAAAGTCAAGAGACTTTAGAA	0.0	0.0	1.191457156868679e-06	2.1293036687263422e-07	3.890149945829662e-07	8.348780718375333e-07	0.0	1.4500458179953585e-06	1.6313733187719125e-06	1.4176744306619486e-06	9.745273177061382e-07	1.5405076951531005e-06	1.1141366109746913e-06
TAGCCAAAGGTGAATCATGTTCCGGAGTTGGAAGTCTCAAGATTTTTTGTTC	1.2791768241301358e-06	1.2800647945525097e-06	9.531657254949432e-07	1.2775822012358053e-06	1.426388313470876e-06	2.1835272648058563e-06	0.0	3.038191237704561e-06	2.349177579031554e-06	2.430299023991912e-06	3.3567052054322533e-06	1.4951986452956566e-06	1.823132636140404e-06
GGCTCAATGGGGAACCGCCTTGGAGGAAACTAAATAACAAGTCTTTTACATC	0.0	0.0	0.0	0.0	0.0	0.0	0.0	0.0	3.262746637543825e-07	1.350166124439951e-07	0.0	1.3592714957233241e-07	5.064257322612233e-08
CTATGAATGTCTAATATTCTTAATGTTCACAAAATTACAACACTGTTTCGTT	0.0	0.0	0.0	0.0	0.0	0.0	0.0	0.0	0.0	0.0	0.0	0.0	2.5321286613061163e-07
TTTGCAATCAATAAGCCGTTTCGCAAGTACCAAGACAAAAAACTGTTATTTA	0.0	0.0	0.0	0.0	0.0	5.137711211307897e-07	4.380335796542163e-06	1.1738466145676713e-06	1.4356085205192831e-06	1.0801328995519608e-06	5.414040653922989e-07	7.249447977191062e-07	2.0257029290448933e-07
TGTACAACCTTCAAAGCCTTTGTTAGAGTATAAAACATAAGGTTGTTAGTGT	0.0	0.0	0.0	0.0	3.890149945829662e-07	1.2844278028269743e-07	0.0	0.0	6.52549327508765e-08	6.750830622199755e-08	5.4140406539229893e-08	4.530904985744414e-08	1.51927719678367e-07
TCGTGAACCATAAATTAATTTACTTCGTTGGAAGTCTCAAGATTTTTTGTTC	0.0	0.0	0.0	0.0	1.3615524810403818e-06	3.2110695070674353e-07	0.0	6.904980085692183e-08	3.9152959650525905e-07	9.451162871079657e-07	3.7898284577460927e-07	8.155628974339944e-07	6.07710878713468e-07
ATAAGAAGGCTCAACGCGTTTCTATCGTACCAAGACAAAAAACTGTTATTTA	9.593826180976018e-07	1.3964343213300106e-06	3.336080039232301e-06	1.2775822012358053e-06	1.5560599783318649e-06	1.0917636324029281e-06	0.0	1.242896415424593e-06	9.13569058512271e-07	6.750830622199756e-07	5.414040653922989e-07	9.514900470063268e-07	1.3167069038791806e-06
GAGGAAAGAAGTAAAGCCATTTGACTGAAGCAACAGGCAAACCGATTATGTA	9.593826180976018e-07	1.047325740997508e-06	1.191457156868679e-06	6.387911006179026e-07	9.077016540269211e-07	3.2110695070674353e-07	0.0	4.833486059984529e-07	8.483141257613945e-07	1.6877076555499388e-06	4.872636588530691e-07	4.077814487169972e-07	1.51927719678367e-07
AGAATAACAGGAAACGGTCTTTGGCCGAAGCAACAGGCAAACCGATTATGTA	2.3984565452440046e-06	3.3747162765475257e-06	3.0977886078585654e-06	1.4905125681084395e-06	1.4912241459013704e-06	1.541313363392369e-06	4.380335796542163e-06	6.214482077122965e-07	9.788239912631475e-07	1.215149511995956e-06	1.4617909765592071e-06	5.890176481467738e-07	8.609237448440796e-07
CAAAAAATGTCGAAGTGGGTTGCGTCTAATCAAAAGTCAAGAGACTTTAGAA	7.994855150813349e-07	3.4910858033250264e-07	0.0	4.2586073374526844e-07	6.483583243049437e-08	5.137711211307897e-07	0.0	6.904980085692183e-08	1.30509865501753e-07	0.0	3.7898284577460927e-07	6.79635747861662e-07	2.5321286613061163e-07
GGACTAACCTGAAACTTTATTATCCTGTTGGAAGTCTCAAGATTTTTTGTTC	0.0	0.0	0.0	0.0	0.0	0.0	0.0	4.833486059984529e-07	2.61019731003506e-07	6.07574755997978e-07	1.624212196176897e-07	2.265452492872207e-07	1.0128514645224467e-07
CAGACAATGGGGAAGGGGGTTGGAGTAGTATAAAACATAAGGTTGTTAGTGT	0.0	0.0	0.0	0.0	3.890149945829662e-07	0.0	0.0	6.904980085692183e-08	2.61019731003506e-07	4.0504983733198533e-07	2.7070203269614945e-07	1.3592714957233241e-07	1.0128514645224467e-07
ATAGGAACGGGTAATTGGGTTAGATTGTACCAAGACAAAAAACTGTTATTTA	0.0	0.0	0.0	0.0	5.835224918744493e-07	6.422139014134872e-08	0.0	0.0	2.61019731003506e-07	2.700332248879902e-07	3.7898284577460927e-07	3.624723988595531e-07	5.570683054873456e-07
CGTCCAAATGGTAATCGGGTTTGTGGGAAGCAACAGGCAAACCGATTATGTA	3.0380449573090725e-06	4.422042017545034e-06	5.242411490222188e-06	2.981025136216879e-06	3.0472841242332352e-06	2.5046342155125996e-06	4.380335796542163e-06	3.38344024198917e-06	2.5449423772841836e-06	2.565315636435907e-06	2.4363182942653453e-06	2.990397290591313e-06	2.7853415274367283e-06
AGACAAAGAGGGAAAAGGCTTGCTCGGAAGCAACAGGCAAACCGATTATGTA	2.3984565452440046e-06	1.3964343213300106e-06	4.765828627474716e-07	2.1293036687263422e-07	4.5385082701346056e-07	1.0275422422615795e-06	0.0	6.904980085692184e-07	5.872943947578885e-07	3.375415311099878e-07	4.3312325231383915e-07	7.249447977191062e-07	1.063494037748569e-06
CGACGAACCCGTAAGCTGGTTCGGTAGTACCAAGACAAAAAACTGTTATTTA	0.0	0.0	0.0	0.0	0.0	0.0	0.0	0.0	3.9152959650525905e-07	6.750830622199755e-08	0.0	0.0	0.0
GCTTCAAGGTTAAATGTTTTTAATAAAGTATAAAACATAAGGTTGTTAGTGT	7.994855150813349e-07	9.30956214220007e-07	4.765828627474716e-07	8.517214674905369e-07	3.890149945829662e-07	9.633208521202306e-07	0.0	1.3809960171384367e-07	1.174588789515777e-06	9.451162871079657e-07	1.3535101634807473e-06	1.31396244586588e-06	8.609237448440796e-07
GCTACAAGATTCAAGTGACTTGGGATGCCAAAATTGGCAACCCCATTTTACG	0.0	6.982171606650053e-07	1.4297485882424148e-06	0.0	0.0	0.0	0.0	2.0714940257076553e-07	6.52549327508765e-08	0.0	5.4140406539229893e-08	0.0	0.0
TACCTAACAACTAAAGCACTTAGAATGTACCAAGACAAAAAACTGTTATTTA	1.1192797211138688e-06	1.7455429016625133e-06	1.191457156868679e-06	1.2775822012358053e-06	3.241791621524718e-07	3.8532834084809225e-07	4.380335796542163e-06	3.452490042846092e-07	7.830591930105181e-07	1.3501661244399512e-06	5.414040653922989e-07	3.624723988595531e-07	4.0514058580897866e-07
TCAAGAAGGCTTAAGCGTTTTATAAAGACGAAACGCTAAACCACATTCTGTC	0.0	1.3964343213300106e-06	5.480702921595924e-06	4.2586073374526844e-07	6.483583243049437e-08	6.422139014134872e-08	5.256402955850595e-05	1.3809960171384367e-07	0.0	2.0252491866599267e-07	5.4140406539229893e-08	1.3592714957233241e-07	2.5321286613061163e-07
CGGGGAAGTGAGAAGCAGATTATCGTGAAGCAACAGGCAAACCGATTATGTA	0.0	8.145866874425062e-07	7.148742941212074e-07	8.517214674905369e-07	2.593433297219775e-07	3.2110695070674353e-07	0.0	3.452490042846092e-07	5.872943947578885e-07	6.07574755997978e-07	1.1369485373238277e-06	6.79635747861662e-07	1.1141366109746913e-06
CCCCAAACTTGGAAAGGGATTTTGTTGAAGCAACAGGCAAACCGATTATGTA	2.2385594422277376e-06	1.047325740997508e-06	3.8126629019797727e-06	3.193955503089513e-06	2.9176124593722466e-06	1.926641704240461e-06	0.0	3.797739047130701e-06	2.8712170410385663e-06	1.957740880437929e-06	3.519126425049943e-06	4.304359736457193e-06	2.937269247115095e-06
GGATAAACCATCAACTCATTTTGATGGAAGCAACAGGCAAACCGATTATGTA	2.8781478542928055e-06	3.840194383657529e-06	1.6680400196161506e-06	1.2775822012358053e-06	2.463761632358786e-06	2.697298385936646e-06	0.0	1.9333944239938117e-06	1.4356085205192831e-06	1.0126245933299634e-06	7.579656915492185e-07	1.31396244586588e-06	1.3167069038791806e-06
TCTCTAAGTATCAACCGGATTTTTAAGAAGCAACAGGCAAACCGATTATGTA	9.593826180976018e-07	1.6291733748850124e-06	2.1446228823636223e-06	2.129303668726342e-06	1.03737331888791e-06	7.064352915548358e-07	0.0	1.242896415424593e-06	7.830591930105181e-07	1.0801328995519608e-06	7.038252850099886e-07	4.530904985744414e-07	3.5449801258285633e-07
AATAAAACATCAAATTCACTTGGAATAGTATAAAACATAAGGTTGTTAGTGT	9.593826180976018e-07	8.145866874425062e-07	2.382914313737358e-07	6.387911006179026e-07	0.0	0.0	0.0	0.0	0.0	0.0	0.0	0.0	0.0
TTCCAAACATTGAAACAGCTTACTTATAATCAAAAGTCAAGAGACTTTAGAA	0.0	0.0	0.0	0.0	0.0	1.0917636324029281e-06	0.0	2.7619920342768734e-07	7.178042602596416e-07	4.0504983733198533e-07	4.872636588530691e-07	4.983995484318855e-07	3.5449801258285633e-07
ACGAAAAACGAGAAGGGGTTTGACGGGTTGGAAGTCTCAAGATTTTTTGTTC	2.8781478542928055e-06	2.792868642660021e-06	1.6680400196161506e-06	2.5551644024716105e-06	2.07474663777582e-06	2.055084484523159e-06	0.0	3.1072410385614826e-06	2.088157848028048e-06	2.0252491866599268e-06	2.652879920422265e-06	1.8123619942977655e-06	1.215421757426936e-06
TATAAAACGAAGAATCTTGTTGGTTGGTTGGAAGTCTCAAGATTTTTTGTTC	0.0	0.0	1.191457156868679e-06	6.387911006179026e-07	5.835224918744493e-07	8.990994619788819e-07	0.0	8.976474111399839e-07	8.483141257613945e-07	1.1476412057739585e-06	1.028667724245368e-06	7.702538475765503e-07	9.11566318070202e-07
TTGTAAATCTGCAAGCTTATTCAGGGTAATCAAAAGTCAAGAGACTTTAGAA	0.0	0.0	0.0	0.0	0.0	5.137711211307897e-07	0.0	7.595478094261403e-07	6.52549327508765e-07	1.215149511995956e-06	4.872636588530691e-07	9.061809971488828e-07	2.5321286613061163e-07
TAATGAATAATTAAGCACCTTTATTCCAGATAAATAACAAATCAATTTACTC	1.1192797211138688e-06	2.094651481995016e-06	7.148742941212074e-07	1.916373301853708e-06	2.593433297219775e-07	5.779925112721384e-07	0.0	0.0	1.30509865501753e-07	6.750830622199755e-08	0.0	0.0	0.0
ATTTGAATAAGTAAGACTATTCCATTGAAGCAACAGGCAAACCGATTATGTA	9.593826180976018e-07	1.5128038481075115e-06	7.148742941212074e-07	0.0	5.18686659443955e-07	5.779925112721384e-07	0.0	1.3809960171384367e-07	2.61019731003506e-07	6.07574755997978e-07	7.038252850099886e-07	2.265452492872207e-07	6.07710878713468e-07
TCATCAAACAAAAATGATTTTTGTCAGAAGCAACAGGCAAACCGATTATGTA	3.997427575406674e-06	2.211021008772517e-06	4.289245764727245e-06	2.981025136216879e-06	2.07474663777582e-06	2.055084484523159e-06	0.0	2.900091635990717e-06	2.479687444533307e-06	3.172890392433885e-06	2.652879920422265e-06	2.4919977421594274e-06	2.5827712345322388e-06
CCCTCAAATCTTAAGGTTATTTATTGGTTGGAAGTCTCAAGATTTTTTGTTC	0.0	0.0	0.0	0.0	6.483583243049436e-07	5.137711211307897e-07	0.0	4.1429880514153106e-07	6.52549327508765e-07	1.4851827368839463e-06	1.1910889438630577e-06	3.624723988595531e-07	1.215421757426936e-06
TCCAAAACGCGCAAAACTATTTTGGGGAAGCAACAGGCAAACCGATTATGTA	3.3578391633416064e-06	1.861912428440014e-06	1.4297485882424148e-06	8.517214674905369e-07	2.9824482918027407e-06	1.2844278028269741e-06	0.0	1.3809960171384368e-06	7.178042602596416e-07	1.215149511995956e-06	3.248424392353794e-07	3.624723988595531e-07	6.583534519395903e-07
TTACGAACCACTAAATACGTTTGCTCGTACCAAGACAAAAAACTGTTATTTA	1.5989710301626697e-06	1.861912428440014e-06	9.531657254949432e-07	1.2775822012358053e-06	4.5385082701346056e-07	5.137711211307897e-07	0.0	1.242896415424593e-06	1.30509865501753e-07	1.0126245933299634e-06	5.414040653922989e-07	6.79635747861662e-07	9.622088912963244e-07
AGAGTAAACAGTAATACGTTTTCGATGTTGGAAGTCTCAAGATTTTTTGTTC	2.3984565452440046e-06	2.4437600623275184e-06	1.6680400196161506e-06	4.471537704325318e-06	3.4362991188162014e-06	2.697298385936646e-06	0.0	2.002444224850733e-06	2.349177579031554e-06	1.5526910431059437e-06	2.7070203269614945e-06	2.038907243584986e-06	2.8359841006628507e-06
AACTAAACAAAAAAGCTGATTACAAAGAAGCAACAGGCAAACCGATTATGTA	7.515163841764547e-06	9.775040249310074e-06	1.0008240117696903e-05	5.749119905561124e-06	7.391284897076358e-06	9.376322960636912e-06	0.0	7.526428293404481e-06	7.243297535347292e-06	7.290897071975736e-06	5.630602280079909e-06	5.074613584033743e-06	4.659116736803255e-06
ACACGAAGCATCAATTAGATTCCCGCGTTGGAAGTCTCAAGATTTTTTGTTC	0.0	9.30956214220007e-07	1.4297485882424148e-06	1.064651834363171e-06	4.5385082701346056e-07	2.5688556056539487e-07	0.0	4.1429880514153106e-07	1.9576479825262952e-07	4.7255814355398287e-07	4.3312325231383915e-07	3.1716334900210894e-07	5.064257322612233e-08
GCCCTAATCCTGAAGTTTCTTATTGAGTTGGAAGTCTCAAGATTTTTTGTTC	0.0	0.0	0.0	0.0	0.0	3.8532834084809225e-07	0.0	1.3809960171384367e-07	0.0	0.0	0.0	0.0	0.0
AGATTAATGGCTAATGATTTTCTACAGTTGGAAGTCTCAAGATTTTTTGTTC	1.3751150859398959e-05	9.891409776087574e-06	1.3582611588302942e-05	1.767322045042864e-05	1.646830143734557e-05	1.631223309590257e-05	4.380335796542163e-06	1.2636113556816696e-05	1.1028083634898129e-05	1.188146189507157e-05	1.1802608625552117e-05	8.925882821916495e-06	9.622088912963244e-06
GAAGGAATTCCCAATGTCCTTTCTTCGCCAAAATTGGCAACCCCATTTTACG	0.0	0.0	1.191457156868679e-06	2.1293036687263422e-07	0.0	0.0	0.0	0.0	0.0	0.0	0.0	0.0	5.064257322612233e-08
TTCAGAAACCGAAAGGTACTTGTCTCAGTATAAAACATAAGGTTGTTAGTGT	0.0	8.145866874425062e-07	0.0	1.064651834363171e-06	4.5385082701346056e-07	7.706566816961845e-07	0.0	0.0	0.0	0.0	0.0	0.0	0.0
ATAGTAATCATAAAGTCCCTTCGTTTAGTATAAAACATAAGGTTGTTAGTGT	0.0	0.0	0.0	0.0	3.241791621524718e-07	1.9266417042404613e-07	0.0	0.0	0.0	0.0	0.0	0.0	0.0
AGATCAACCACTAAATTCTTTGACGCAGTATAAAACATAAGGTTGTTAGTGT	1.2791768241301358e-06	5.818476338875044e-07	4.765828627474716e-07	6.387911006179026e-07	6.483583243049436e-07	1.9266417042404613e-07	4.380335796542163e-06	3.452490042846092e-07	1.30509865501753e-07	3.375415311099878e-07	2.7070203269614945e-07	5.890176481467738e-07	3.03855439356734e-07
CTAACAATAGGAAACTAAGTTATTCGAGTATAAAACATAAGGTTGTTAGTGT	0.0	5.818476338875044e-07	0.0	0.0	0.0	0.0	0.0	0.0	0.0	0.0	0.0	0.0	0.0
CTTTTAAGCAACAACTGTTTTTGATCTCACAAAATTACAACACTGTTTCGTT	0.0	0.0	0.0	0.0	0.0	0.0	0.0	0.0	0.0	0.0	0.0	2.7185429914466483e-07	1.51927719678367e-07
TAATGAATCTGGAATTGATTTTTTCAGAAGCAACAGGCAAACCGATTATGTA	0.0	0.0	0.0	0.0	8.428658215964267e-07	3.2110695070674353e-07	0.0	6.214482077122965e-07	3.262746637543825e-07	6.750830622199756e-07	3.7898284577460927e-07	8.155628974339944e-07	3.5449801258285633e-07
ACTGTAATCCTTCAAGTCCTTCTAATGTTGGAAGTCTCAAGATTTTTTGTTC	1.1192797211138688e-06	1.7455429016625133e-06	1.6680400196161506e-06	1.916373301853708e-06	1.2967166486098873e-06	1.348649192968323e-06	0.0	1.6571952205661242e-06	1.827138117024542e-06	1.957740880437929e-06	2.057335448490736e-06	2.038907243584986e-06	2.5321286613061164e-06
TATCTAACTATAAAGGAATTTTCAGGCTACGAAGACGCAACCAAATTGGTTA	8.47454645986215e-06	8.494975454757565e-06	8.340200098080754e-06	7.878423574287466e-06	6.937434070062897e-06	7.257017085972404e-06	4.380335796542163e-06	5.800183271981434e-06	7.569572199101674e-06	8.100996746639707e-06	6.172006345472208e-06	5.708940282037961e-06	6.938032531978759e-06
CCATCAACTCCAAAAACCATTGTGAATCCCTAAGAGTAAACCAAGTTGTATC	3.997427575406674e-06	5.2366287049875395e-06	4.289245764727245e-06	3.6198162368347815e-06	2.7231049620807636e-06	3.4037336774914818e-06	8.760671593084326e-06	3.6596394454168574e-06	3.91529596505259e-06	4.928106354205822e-06	3.735688051206863e-06	4.168432586884861e-06	4.55783159035101e-06
CGGTCAAGGGGCAAACCTATTAGCAAGTTGGAAGTCTCAAGATTTTTTGTTC	2.8781478542928055e-06	2.5601295891050193e-06	1.4297485882424148e-06	4.04567697058005e-06	3.825314113399168e-06	3.532176457774179e-06	0.0	3.1762908394184045e-06	4.045805830554343e-06	2.6328239426579047e-06	2.0031950419515063e-06	2.62792489173176e-06	2.8359841006628507e-06
ACCTAAACCCTGAACGGATTTCTAAAAGTATAAAACATAAGGTTGTTAGTGT	7.994855150813349e-07	9.30956214220007e-07	2.382914313737358e-07	4.2586073374526844e-07	7.780299891659324e-07	1.9266417042404613e-07	0.0	4.1429880514153106e-07	2.61019731003506e-07	3.375415311099878e-07	7.579656915492185e-07	4.530904985744414e-07	1.1647791842008137e-06
TTGGAAAGATCTAACATTCTTGTTGTAGTATAAAACATAAGGTTGTTAGTGT	0.0	0.0	0.0	0.0	3.890149945829662e-07	3.8532834084809225e-07	0.0	1.3809960171384367e-07	1.30509865501753e-07	6.750830622199755e-08	1.0828081307845979e-07	4.530904985744414e-07	2.0257029290448933e-07
GCAGAAACGTGTAAGCTATTTCCTATGAAGCAACAGGCAAACCGATTATGTA	7.994855150813349e-07	8.145866874425062e-07	1.9063314509898863e-06	1.2775822012358053e-06	2.3989257999282915e-06	1.4128705831096717e-06	0.0	1.8643446231368897e-06	2.0229029152771714e-06	1.7552159617719364e-06	8.121060980884485e-07	1.8576710441552097e-06	1.6712049164620368e-06
TTCACAACTACTAAATTTGTTTGGGGGAAGCAACAGGCAAACCGATTATGTA	0.0	0.0	0.0	0.0	9.077016540269211e-07	3.2110695070674353e-07	4.380335796542163e-06	6.904980085692183e-08	1.9576479825262952e-07	0.0	5.4140406539229893e-08	0.0	0.0
CGGCGAAACGAGAATTTGGTTGCAAGGTTGGAAGTCTCAAGATTTTTTGTTC	2.2385594422277376e-06	2.6764991158825202e-06	5.9572857843433954e-06	3.4068858699621475e-06	2.139582470206314e-06	2.9541839465020407e-06	0.0	2.969141436847639e-06	4.828865023564861e-06	3.2403986986558827e-06	3.140143579275334e-06	2.990397290591313e-06	3.2917672596979517e-06
TCTAAAAAATTGAAACCAGTTGGAGAGTTGGAAGTCTCAAGATTTTTTGTTC	3.3578391633416064e-06	1.3964343213300106e-06	1.6680400196161506e-06	1.7034429349810738e-06	6.483583243049436e-07	1.541313363392369e-06	0.0	9.666972119969058e-07	7.830591930105181e-07	8.776079808859682e-07	7.038252850099886e-07	7.702538475765503e-07	1.063494037748569e-06
GAAGAAATTTTGAACTATTTTTATACGAAGCAACAGGCAAACCGATTATGTA	0.0	1.978281955217515e-06	4.765828627474716e-07	6.387911006179026e-07	7.13194156735438e-07	9.633208521202306e-07	0.0	8.976474111399839e-07	9.788239912631475e-07	6.07574755997978e-07	8.662465046276783e-07	7.249447977191062e-07	1.6712049164620368e-06
ACACCAAGTTAAAATCGCATTTCTGTCTACGAAGACGCAACCAAATTGGTTA	0.0	0.0	0.0	0.0	0.0	0.0	0.0	0.0	0.0	4.0504983733198533e-07	1.0828081307845979e-07	9.061809971488828e-08	1.51927719678367e-07
TAAGAAAACGTCAACGTGTTTACGGGAGTATAAAACATAAGGTTGTTAGTGT	0.0	6.982171606650053e-07	2.382914313737358e-07	8.517214674905369e-07	1.1022091513184042e-06	5.779925112721384e-07	0.0	6.214482077122965e-07	9.788239912631475e-07	3.375415311099878e-07	4.3312325231383915e-07	2.7185429914466483e-07	7.596385983918349e-07
TGGGAAACTGGGAAGCGTGTTTTGCGGTACCAAGACAAAAAACTGTTATTTA	2.3984565452440046e-06	3.141977222992524e-06	2.8594971764848296e-06	4.471537704325318e-06	3.954985778260156e-06	2.247748654947205e-06	0.0	3.1072410385614826e-06	3.523766368547331e-06	2.902857167545895e-06	1.570071789637667e-06	2.5373067920168715e-06	2.5321286613061164e-06
TGAACAAATGGAAACCGATTTATCCAAAACTAAATAACAAGTCTTTTACATC	3.1979420603253394e-06	3.258346749770025e-06	1.4297485882424148e-06	4.04567697058005e-06	3.306627453955213e-06	3.2110695070674353e-06	0.0	1.242896415424593e-06	2.349177579031554e-06	1.957740880437929e-06	1.570071789637667e-06	1.8123619942977655e-06	2.17763064872326e-06
ATTGAAAGAGCGAATCACCTTGGGGGTAATCAAAAGTCAAGAGACTTTAGAA	0.0	0.0	0.0	0.0	3.890149945829662e-07	3.2110695070674353e-07	0.0	2.7619920342768734e-07	5.22039462007012e-07	4.7255814355398287e-07	5.414040653922989e-07	3.624723988595531e-07	2.0257029290448933e-07
ATCATAAATAAGAATTTCATTGTCGTGTTGGAAGTCTCAAGATTTTTTGTTC	0.0	0.0	0.0	1.064651834363171e-06	2.593433297219775e-07	1.4770919732510203e-06	0.0	9.666972119969058e-07	5.22039462007012e-07	2.700332248879902e-07	2.1656162615691957e-07	5.890176481467738e-07	2.5321286613061163e-07
TGCCTAACGTGCAAGGATTTTGAGTGTCCCTAAGAGTAAACCAAGTTGTATC	5.756295708585611e-06	2.909238169437522e-06	4.52753719610098e-06	2.129303668726342e-06	1.8154033080538422e-06	4.3670545296117126e-06	4.380335796542163e-06	1.4500458179953585e-06	3.393256503045578e-06	2.430299023991912e-06	2.7070203269614945e-06	2.1748343931573186e-06	3.3424098329240736e-06
AAGAGAAGTAAGAAAGGACTTGGGCGTACATAACAAAAAAATCGATTGACAC	0.0	0.0	0.0	0.0	0.0	0.0	0.0	0.0	0.0	4.7255814355398287e-07	0.0	0.0	0.0
TCTGTAAAAGGCAAATCACTTCTATTGAAGCAACAGGCAAACCGATTATGTA	1.4390739271464027e-06	8.145866874425062e-07	9.531657254949432e-07	1.2775822012358053e-06	1.945074972914831e-06	1.6697561436750665e-06	0.0	2.3476932291353426e-06	2.936471973789443e-06	2.2277741053259193e-06	2.7611607335007245e-06	3.579414938738087e-06	4.405903870672643e-06
ATTACAATTCACAAGTATCTTAAAACGTTGGAAGTCTCAAGATTTTTTGTTC	0.0	0.0	0.0	0.0	4.5385082701346056e-07	1.2844278028269743e-07	0.0	6.904980085692183e-08	0.0	0.0	0.0	0.0	0.0
CGCTAAAGGAGAAAAGACGTTACGGCGTACCAAGACAAAAAACTGTTATTTA	0.0	0.0	0.0	0.0	3.241791621524718e-07	1.0275422422615795e-06	0.0	4.1429880514153106e-07	0.0	2.700332248879902e-07	2.7070203269614945e-07	3.624723988595531e-07	5.064257322612233e-08
TCTGTAAACGCAAAGTTTTTTCACATCTACGAAGACGCAACCAAATTGGTTA	0.0	8.145866874425062e-07	0.0	0.0	6.483583243049436e-07	2.5688556056539487e-07	0.0	1.0357470128538276e-06	7.830591930105181e-07	9.451162871079657e-07	8.662465046276783e-07	1.0421081467212152e-06	1.5192771967836699e-06
CAGACAAATCAGAAATAACTTAGCTAAGTATAAAACATAAGGTTGTTAGTGT	0.0	8.145866874425062e-07	4.765828627474716e-07	6.387911006179026e-07	0.0	0.0	0.0	2.0714940257076553e-07	0.0	0.0	0.0	0.0	0.0
TGTAGAAGAAGAAAAATGGTTGTATGGAAGCAACAGGCAAACCGATTATGTA	2.3984565452440046e-06	1.7455429016625133e-06	3.8126629019797727e-06	2.3422340355989765e-06	5.770389086313999e-06	4.9450470408838506e-06	0.0	3.6596394454168574e-06	2.936471973789443e-06	4.0504983733198536e-06	1.8407738223338165e-06	2.265452492872207e-06	3.190482113245707e-06
AAATAAAAATGAAATTAATTTTCCGTGAAGCAACAGGCAAACCGATTATGTA	2.3984565452440046e-06	2.094651481995016e-06	2.382914313737358e-06	4.684468071197953e-06	4.084657443121145e-06	3.532176457774179e-06	0.0	2.8310418351337955e-06	2.4144325117824306e-06	2.1602657991039216e-06	2.4363182942653453e-06	2.718542991446648e-06	3.4436949793763184e-06
GGTCCAAATCGTAAATTACTTAATGGTCCCTAAGAGTAAACCAAGTTGTATC	0.0	1.1636952677750087e-06	0.0	0.0	4.5385082701346056e-07	3.8532834084809225e-07	0.0	0.0	0.0	0.0	5.4140406539229893e-08	4.530904985744414e-08	0.0
ATTAAAATACTGAATTATATTGTACCTAATCAAAAGTCAAGAGACTTTAGAA	0.0	0.0	0.0	0.0	7.13194156735438e-07	4.4954973098944097e-07	0.0	5.523984068553747e-07	7.830591930105181e-07	6.750830622199756e-07	3.7898284577460927e-07	8.155628974339944e-07	8.102811716179573e-07
TCTACAATAATAAAATACCTTGGCCTGTTGGAAGTCTCAAGATTTTTTGTTC	1.5989710301626697e-06	1.7455429016625133e-06	1.191457156868679e-06	2.3422340355989765e-06	1.750567475623348e-06	2.055084484523159e-06	0.0	1.4500458179953585e-06	2.218667713529801e-06	2.7678405551018996e-06	1.4617909765592071e-06	1.4498895954382124e-06	1.1141366109746913e-06
AGTGGAATCACAAACTATGTTTGTCGGTTGGAAGTCTCAAGATTTTTTGTTC	0.0	0.0	0.0	0.0	0.0	0.0	0.0	0.0	0.0	3.375415311099878e-07	4.3312325231383915e-07	2.265452492872207e-07	2.5321286613061163e-07
TACCCAAACGTAAAGATGTTTTATAAGTTGGAAGTCTCAAGATTTTTTGTTC	9.593826180976018e-07	6.982171606650053e-07	1.4297485882424148e-06	2.5551644024716105e-06	1.1670449837488987e-06	1.541313363392369e-06	4.380335796542163e-06	1.311946216281515e-06	1.827138117024542e-06	1.822724267993934e-06	1.3535101634807473e-06	1.0421081467212152e-06	6.07710878713468e-07
CCTGAAATCTGAAAATACCTTGAATTGTACCAAGACAAAAAACTGTTATTTA	2.5583536482602716e-06	1.047325740997508e-06	9.531657254949432e-07	0.0	1.1670449837488987e-06	4.4954973098944097e-07	0.0	9.666972119969058e-07	9.13569058512271e-07	8.100996746639707e-07	1.4617909765592071e-06	1.4498895954382124e-06	1.063494037748569e-06
ACACTAATAAACAACACATTTTCATTTAATCAAAAGTCAAGAGACTTTAGAA	0.0	9.30956214220007e-07	1.6680400196161506e-06	8.517214674905369e-07	1.426388313470876e-06	9.633208521202306e-07	0.0	8.976474111399839e-07	9.788239912631475e-07	5.400664497759804e-07	3.248424392353794e-07	4.077814487169972e-07	5.064257322612233e-08
GCCAAAATTGTCAAGTGTATTAAAGCAGCCGAATGGATAACTAATTTAGGTG	0.0	0.0	1.191457156868679e-06	0.0	0.0	0.0	0.0	0.0	0.0	0.0	2.1656162615691957e-07	0.0	5.064257322612233e-08
GTACGAATGGCCAACTAGATTCCAGGCCATGAAAGAATAATGGTTTTATAGT	6.2359870176344115e-06	6.51669349954005e-06	4.289245764727245e-06	5.962050272433758e-06	3.954985778260156e-06	4.431275919753061e-06	4.380335796542163e-06	4.004888449701466e-06	4.045805830554343e-06	5.333156191537807e-06	4.656074962373771e-06	6.977593678046397e-06	5.1655424690644776e-06
TGGATAAACGGAAAATTGGTTGTGGCGAAGCAACAGGCAAACCGATTATGTA	2.0786623392114706e-06	2.094651481995016e-06	9.531657254949432e-07	2.129303668726342e-06	1.6857316431928534e-06	4.4954973098944097e-07	0.0	1.5881454197092023e-06	8.483141257613945e-07	1.0801328995519608e-06	1.8949142288730464e-06	9.96799096863771e-07	5.064257322612233e-07
TCAGTAATAGCTAAGTAAGTTTTGTTGTTGGAAGTCTCAAGATTTTTTGTTC	0.0	0.0	0.0	0.0	0.0	0.0	0.0	4.833486059984529e-07	5.22039462007012e-07	4.7255814355398287e-07	1.0828081307845978e-06	9.514900470063268e-07	2.430843514853872e-06
TGCTCAATGAATAATTCCTTTTTATAGAAGCAACAGGCAAACCGATTATGTA	0.0	8.145866874425062e-07	0.0	0.0	5.18686659443955e-07	5.779925112721384e-07	0.0	6.904980085692184e-07	3.9152959650525905e-07	1.350166124439951e-07	2.1656162615691957e-07	9.061809971488828e-08	0.0
TAATAAAAAAATAAGGTGGTTCCTCTGTTGGAAGTCTCAAGATTTTTTGTTC	9.593826180976018e-07	5.818476338875044e-07	7.148742941212074e-07	2.3422340355989765e-06	6.483583243049436e-07	7.706566816961845e-07	0.0	5.523984068553747e-07	6.52549327508765e-07	8.100996746639707e-07	7.579656915492185e-07	6.79635747861662e-07	5.064257322612233e-07
AACTAAATATACAAGCTTATTATAAGGTACCAAGACAAAAAACTGTTATTTA	0.0	0.0	0.0	0.0	7.780299891659324e-07	4.4954973098944097e-07	0.0	1.311946216281515e-06	9.13569058512271e-07	8.100996746639707e-07	1.1910889438630577e-06	1.676434844725433e-06	1.367349477105303e-06
TCACAAAGAGGGAAGAGGGTTTCAGGCCATGAAAGAATAATGGTTTTATAGT	3.5177362663578734e-06	2.6764991158825202e-06	1.191457156868679e-06	2.981025136216879e-06	4.084657443121145e-06	3.082626726784738e-06	0.0	5.523984068553747e-06	5.089884754568367e-06	3.915481760875858e-06	3.248424392353794e-06	3.6700330384529752e-06	3.646265272280808e-06
TAGGCAATGCACAACTCGGTTTCGTGCTACGAAGACGCAACCAAATTGGTTA	2.7182507512765385e-06	5.120259178210039e-06	4.289245764727245e-06	2.3422340355989765e-06	1.426388313470876e-06	1.7339775338164152e-06	0.0	2.62389243256303e-06	3.197491704792949e-06	3.3754153110998775e-06	2.8153011400399544e-06	2.4919977421594274e-06	2.937269247115095e-06
AACATAAACTATAAGTAGATTAGAACCTACGAAGACGCAACCAAATTGGTTA	0.0	5.818476338875044e-07	2.382914313737358e-06	1.916373301853708e-06	1.945074972914831e-06	8.348780718375333e-07	0.0	6.214482077122965e-07	7.830591930105181e-07	6.07574755997978e-07	7.579656915492185e-07	7.702538475765503e-07	5.064257322612233e-07
GATGCAAAACTTAATTTTCTTGGGACAGCCGAATGGATAACTAATTTAGGTG	0.0	0.0	0.0	0.0	0.0	0.0	0.0	0.0	0.0	0.0	0.0	2.265452492872207e-07	1.0128514645224467e-07
GTTATAAATGATAAAGCATTTTCACAGAAGCAACAGGCAAACCGATTATGTA	0.0	1.861912428440014e-06	7.148742941212074e-07	4.2586073374526844e-07	1.750567475623348e-06	8.990994619788819e-07	0.0	1.0357470128538276e-06	5.872943947578885e-07	1.350166124439951e-07	1.624212196176897e-07	1.3592714957233241e-07	0.0
ACAGTAACAATAAAGTAGTTTATTGTAGTATAAAACATAAGGTTGTTAGTGT	9.593826180976018e-07	2.3273905355500175e-07	0.0	8.517214674905369e-07	0.0	1.2844278028269743e-07	0.0	6.904980085692183e-08	6.52549327508765e-08	6.750830622199755e-08	0.0	0.0	0.0
AGGTAAATAGGTAAAGATATTACAGTGCCAAAATTGGCAACCCCATTTTACG	0.0	6.982171606650053e-07	1.6680400196161506e-06	0.0	0.0	0.0	1.3141007389626488e-05	6.904980085692183e-08	0.0	0.0	1.0828081307845979e-07	4.530904985744414e-08	5.064257322612233e-08
CATGAAATCATTAATCGTGTTTAATCGAAGCAACAGGCAAACCGATTATGTA	9.593826180976018e-07	1.978281955217515e-06	1.4297485882424148e-06	1.064651834363171e-06	1.6208958107623591e-06	5.779925112721384e-07	0.0	2.7619920342768734e-07	3.9152959650525905e-07	3.375415311099878e-07	7.579656915492185e-07	7.249447977191062e-07	6.583534519395903e-07
CGACGAACTCGGAAGGGGGTTCGCAAGTTGGAAGTCTCAAGATTTTTTGTTC	1.4390739271464027e-06	5.818476338875044e-07	0.0	8.517214674905369e-07	7.13194156735438e-07	1.0275422422615795e-06	0.0	7.595478094261403e-07	7.830591930105181e-07	9.451162871079657e-07	8.121060980884485e-07	9.96799096863771e-07	7.596385983918349e-07
ACGTTAATCTGCAAATGTATTATGTAGAAGCAACAGGCAAACCGATTATGTA	1.7588681331789367e-06	1.6291733748850124e-06	2.621205745111094e-06	1.064651834363171e-06	1.1670449837488987e-06	1.6055347535337177e-06	0.0	1.9333944239938117e-06	9.788239912631475e-07	1.1476412057739585e-06	1.515931383098437e-06	8.608719472914386e-07	1.5699197700097923e-06
CAACAAACTGTAAAGTATATTCCGGGAGTATAAAACATAAGGTTGTTAGTGT	0.0	0.0	0.0	0.0	0.0	0.0	0.0	0.0	3.9152959650525905e-07	2.700332248879902e-07	5.4140406539229893e-08	9.061809971488828e-08	0.0
GTCAAAAATTATAAAAGCCTTATGACGAAGCAACAGGCAAACCGATTATGTA	2.3984565452440046e-06	2.3273905355500175e-06	9.531657254949432e-07	2.3422340355989765e-06	1.8154033080538422e-06	9.633208521202306e-07	0.0	1.1047968137107493e-06	1.30509865501753e-06	6.07574755997978e-07	8.662465046276783e-07	5.890176481467738e-07	0.0
GAACTAAAATACAATAGCTTTTTCTTAGTATAAAACATAAGGTTGTTAGTGT	0.0	0.0	0.0	0.0	6.483583243049436e-07	4.4954973098944097e-07	0.0	2.0714940257076553e-07	3.9152959650525905e-07	4.0504983733198533e-07	3.248424392353794e-07	7.702538475765503e-07	3.03855439356734e-07
TGTAGAATAGTTAATGCACTTTGATGGTTGGAAGTCTCAAGATTTTTTGTTC	0.0	0.0	0.0	0.0	6.483583243049436e-07	7.064352915548358e-07	0.0	8.976474111399839e-07	8.483141257613945e-07	4.7255814355398287e-07	7.038252850099886e-07	5.437085982893297e-07	5.064257322612233e-07
TATAGAATTGAGAAAAGAATTCACACGTACCAAGACAAAAAACTGTTATTTA	4.637015987471742e-06	6.167584919207547e-06	4.0509543333535084e-06	5.110328804943221e-06	5.122030762009055e-06	5.009268431025199e-06	4.380335796542163e-06	4.419187254842997e-06	6.133963678582392e-06	6.008239253757782e-06	6.063725532393748e-06	6.660430329044288e-06	5.520040481647334e-06
ATACTAAAAACAAACCTATTTGTTGTGTTGGAAGTCTCAAGATTTTTTGTTC	4.157324678422941e-06	5.120259178210039e-06	4.765828627474716e-06	4.471537704325318e-06	4.408836605273617e-06	4.7523828704598046e-06	4.380335796542163e-06	7.526428293404481e-06	3.91529596505259e-06	3.5779402297658705e-06	3.952249677363783e-06	4.213741636742305e-06	4.456546443898765e-06
CGATCAACAGACAAGTTGATTCGCCTGTTGGAAGTCTCAAGATTTTTTGTTC	3.997427575406674e-06	3.4910858033250266e-06	1.9063314509898863e-06	3.193955503089513e-06	3.0472841242332352e-06	3.1468481169260867e-06	4.380335796542163e-06	4.626336657413763e-06	3.3280015702947015e-06	4.590564823095834e-06	3.3025647988930234e-06	2.220143443014763e-06	4.304618724220398e-06
AGTCAAAGAGGGAATTATTTTCTCTTCAGATAAATAACAAATCAATTTACTC	0.0	1.5128038481075115e-06	2.382914313737358e-07	0.0	1.945074972914831e-07	2.5688556056539487e-07	0.0	0.0	0.0	0.0	0.0	0.0	0.0
ATCGAAATTTGTAATAGATTTAGTATGTACCAAGACAAAAAACTGTTATTTA	0.0	0.0	0.0	0.0	4.5385082701346056e-07	4.4954973098944097e-07	0.0	6.904980085692183e-08	6.52549327508765e-08	4.0504983733198533e-07	2.1656162615691957e-07	4.983995484318855e-07	5.570683054873456e-07
AATCCAATCCGGAATCGAATTATATTGTTGGAAGTCTCAAGATTTTTTGTTC	0.0	0.0	0.0	0.0	0.0	5.137711211307897e-07	0.0	4.1429880514153106e-07	0.0	0.0	5.4140406539229893e-08	0.0	0.0
GATGAAAAGGAAAAAAGTTTTAGCGTGAAGCAACAGGCAAACCGATTATGTA	0.0	5.818476338875044e-07	9.531657254949432e-07	1.064651834363171e-06	1.750567475623348e-06	2.1193058746645076e-06	0.0	1.311946216281515e-06	1.2398437222666536e-06	1.3501661244399512e-06	1.1910889438630577e-06	1.1327262464361035e-06	9.11566318070202e-07
TCGCCAATTTCGAATTCTGTTTAAGGGAAGCAACAGGCAAACCGATTATGTA	1.4390739271464027e-06	1.2800647945525097e-06	1.9063314509898863e-06	1.064651834363171e-06	7.13194156735438e-07	6.422139014134871e-07	0.0	1.1738466145676713e-06	1.9576479825262952e-07	7.425913684419731e-07	6.496848784707588e-07	4.077814487169972e-07	1.063494037748569e-06
AAGCGAAGTGTCAAGGGCCTTGAGGGGAAGCAACAGGCAAACCGATTATGTA	2.2385594422277376e-06	8.145866874425062e-07	1.191457156868679e-06	1.064651834363171e-06	7.780299891659324e-07	1.1559850225442768e-06	0.0	1.5190956188522805e-06	1.1093338567649005e-06	1.1476412057739585e-06	1.570071789637667e-06	1.359271495723324e-06	1.2660643306530582e-06
TACGAAATTTAAAATGCTATTTGATGGAAGCAACAGGCAAACCGATTATGTA	9.593826180976018e-07	3.4910858033250264e-07	7.148742941212074e-07	1.2775822012358053e-06	3.241791621524718e-07	5.137711211307897e-07	0.0	8.976474111399839e-07	1.827138117024542e-06	1.6201993493279413e-06	7.579656915492185e-07	9.061809971488828e-07	1.1647791842008137e-06
GTGACAACCTGCAAATTTCTTGGAGAGAAGCAACAGGCAAACCGATTATGTA	1.9187652361952037e-06	2.094651481995016e-06	1.9063314509898863e-06	4.2586073374526844e-07	1.1022091513184042e-06	5.137711211307897e-07	0.0	1.6571952205661242e-06	1.4356085205192831e-06	1.6201993493279413e-06	1.1910889438630577e-06	4.983995484318855e-07	9.11566318070202e-07
GCAAAAACTCGCAACGGAGTTGTCCGGTACCAAGACAAAAAACTGTTATTTA	2.0786623392114706e-06	2.211021008772517e-06	3.0977886078585654e-06	2.1293036687263422e-07	3.241791621524718e-07	9.633208521202306e-07	0.0	3.452490042846092e-07	3.262746637543825e-07	6.750830622199755e-08	2.7070203269614945e-07	5.437085982893297e-07	3.5449801258285633e-07
ATACTAATAGGTAATTACTTTGCGTAGAAGCAACAGGCAAACCGATTATGTA	0.0	0.0	0.0	1.064651834363171e-06	3.241791621524718e-07	6.422139014134872e-08	0.0	4.1429880514153106e-07	1.30509865501753e-07	2.0252491866599267e-07	1.0828081307845979e-07	1.8123619942977655e-07	1.0128514645224467e-07
AGCAAAAGACGTAACAACGTTACACAGCCAAAATTGGCAACCCCATTTTACG	0.0	6.982171606650053e-07	1.191457156868679e-06	0.0	0.0	0.0	8.760671593084326e-06	0.0	0.0	0.0	1.0828081307845979e-07	4.530904985744414e-08	0.0
GGATTAAGGCTGAAACTGGTTTGAAGTCACAAAATTACAACACTGTTTCGTT	0.0	0.0	0.0	0.0	0.0	0.0	0.0	0.0	0.0	0.0	0.0	0.0	3.03855439356734e-07
CTCATAACGGACAACTTACTTGTTAAGTTGGAAGTCTCAAGATTTTTTGTTC	2.3984565452440046e-06	2.4437600623275184e-06	1.4297485882424148e-06	1.2775822012358053e-06	2.3340899674977974e-06	1.7339775338164152e-06	4.380335796542163e-06	2.7619920342768736e-06	1.30509865501753e-06	1.5526910431059437e-06	1.6783526027161267e-06	1.7217438945828772e-06	1.6712049164620368e-06
TTGCTAAAAAATAACTGATTTATCTAGTACCAAGACAAAAAACTGTTATTTA	0.0	0.0	0.0	0.0	0.0	0.0	0.0	4.1429880514153106e-07	3.9152959650525905e-07	2.700332248879902e-07	1.0828081307845979e-07	0.0	1.0128514645224467e-07
TTTATAATAAAAAAAATGATTTTGCCGTTGGAAGTCTCAAGATTTTTTGTTC	0.0	5.818476338875044e-07	0.0	2.1293036687263422e-07	5.835224918744493e-07	6.422139014134871e-07	0.0	4.1429880514153106e-07	7.178042602596416e-07	2.0252491866599267e-07	1.624212196176897e-07	6.79635747861662e-07	3.03855439356734e-07
TTAGGAACAAATAATTCATTTACGATTAATCAAAAGTCAAGAGACTTTAGAA	7.994855150813349e-07	5.818476338875044e-07	4.765828627474716e-07	1.4905125681084395e-06	1.6208958107623591e-06	1.541313363392369e-06	0.0	1.7952948222799677e-06	1.696628251522789e-06	1.0801328995519608e-06	1.8949142288730464e-06	1.8123619942977655e-06	9.622088912963244e-07
CCTGTAAAACACAATTAGTTTAAAGTGAAGCAACAGGCAAACCGATTATGTA	1.2791768241301358e-06	9.30956214220007e-07	4.765828627474716e-07	8.517214674905369e-07	9.077016540269211e-07	1.0917636324029281e-06	0.0	4.1429880514153106e-07	5.872943947578885e-07	9.451162871079657e-07	1.0828081307845978e-06	9.061809971488828e-07	1.1647791842008137e-06
TGACAAACAAAAAAGGTCTTTGGACAGAAGCAACAGGCAAACCGATTATGTA	9.593826180976018e-07	2.3273905355500175e-07	7.148742941212074e-07	4.2586073374526844e-07	1.231880816179393e-06	4.4954973098944097e-07	0.0	2.0714940257076553e-07	2.61019731003506e-07	4.0504983733198533e-07	7.579656915492185e-07	7.702538475765503e-07	3.5449801258285633e-07
TCTTAAATCGTGAAAAGTTTTAGTAAAGTATAAAACATAAGGTTGTTAGTGT	2.0786623392114706e-06	9.30956214220007e-07	0.0	8.517214674905369e-07	1.1670449837488987e-06	8.348780718375333e-07	0.0	9.666972119969058e-07	1.957647982526295e-06	6.07574755997978e-07	5.955444719315288e-07	1.4045805455807683e-06	7.596385983918349e-07
TCTCCAATACTTAAGCCCTTTAGAGTGTACCAAGACAAAAAACTGTTATTTA	0.0	0.0	0.0	0.0	0.0	0.0	0.0	0.0	0.0	6.750830622199756e-07	2.1656162615691957e-07	2.265452492872207e-07	1.51927719678367e-07
TGCTTAACGTAAAATGACTTTGAGATGTTGGAAGTCTCAAGATTTTTTGTTC	1.5989710301626697e-06	1.7455429016625133e-06	1.4297485882424148e-06	1.2775822012358053e-06	3.241791621524718e-07	1.348649192968323e-06	0.0	1.5190956188522805e-06	2.349177579031554e-06	2.4978073302139094e-06	2.1656162615691956e-06	2.8091610911615365e-06	3.089196966793462e-06
TGGAGAACGTAAAAGTTTTTTGAGCGGTTGGAAGTCTCAAGATTTTTTGTTC	1.5989710301626697e-06	1.6291733748850124e-06	1.4297485882424148e-06	3.4068858699621475e-06	2.7879407945112576e-06	2.5046342155125996e-06	4.380335796542163e-06	1.6571952205661242e-06	1.827138117024542e-06	2.0252491866599268e-06	2.7611607335007245e-06	1.8123619942977655e-06	2.5827712345322388e-06
AACAAAATCCGAAAAGCTATTCTTTACAGATAAATAACAAATCAATTTACTC	0.0	5.818476338875044e-07	0.0	2.1293036687263422e-07	0.0	1.2844278028269743e-07	0.0	0.0	0.0	0.0	0.0	0.0	0.0
TGTCTAATAACTAAGCGCGTTTGCAAAGTATAAAACATAAGGTTGTTAGTGT	1.1192797211138688e-06	1.6291733748850124e-06	1.4297485882424148e-06	2.1293036687263422e-07	9.077016540269211e-07	7.706566816961845e-07	0.0	6.904980085692184e-07	2.61019731003506e-07	4.0504983733198533e-07	4.3312325231383915e-07	3.624723988595531e-07	6.07710878713468e-07
GATGGAACGCGGAAAGTTATTAACAGGTTGGAAGTCTCAAGATTTTTTGTTC	0.0	5.818476338875044e-07	2.382914313737358e-07	2.1293036687263422e-07	0.0	1.9266417042404613e-07	0.0	1.3809960171384367e-07	0.0	2.700332248879902e-07	0.0	4.530904985744414e-08	6.07710878713468e-07
AAAAAAACTCGTAATGGGCTTATCGGCATTCAAACACGAATCGCTTTCTTAG	0.0	0.0	0.0	0.0	0.0	0.0	0.0	0.0	0.0	0.0	0.0	0.0	2.5321286613061163e-07
TGCCAAAAGCCAAATAGGCTTATGGTGCCAAAATTGGCAACCCCATTTTACG	0.0	0.0	2.382914313737358e-06	0.0	0.0	0.0	0.0	1.3809960171384367e-07	1.30509865501753e-07	0.0	5.4140406539229893e-08	0.0	1.0128514645224467e-07
CCACTAATAAGTAAGTTTCTTAATAATTTAGAAAAATCAACAATTTTAATTG	7.994855150813349e-07	5.818476338875044e-07	0.0	0.0	0.0	0.0	0.0	0.0	0.0	6.750830622199755e-08	0.0	0.0	0.0
GTTATAATCTTAAATGCACTTTATAAAGTATAAAACATAAGGTTGTTAGTGT	9.593826180976018e-07	2.3273905355500175e-06	2.382914313737358e-07	1.2775822012358053e-06	8.428658215964267e-07	8.990994619788819e-07	0.0	4.1429880514153106e-07	8.483141257613945e-07	2.700332248879902e-07	4.3312325231383915e-07	7.702538475765503e-07	6.583534519395903e-07
AAGATAAATCTGAATGGCATTCCCACTCAAAAAAACACAATTTCGTTGGGTA	0.0	0.0	0.0	0.0	0.0	5.779925112721384e-07	0.0	2.7619920342768734e-07	1.30509865501753e-07	8.100996746639707e-07	0.0	0.0	0.0
TAATAAAAAACTAAAGGGGTTTATCAGTTGGAAGTCTCAAGATTTTTTGTTC	1.2791768241301358e-06	1.7455429016625133e-06	7.148742941212074e-07	1.7034429349810738e-06	1.426388313470876e-06	2.3119700450885536e-06	0.0	1.1738466145676713e-06	1.044078924014024e-06	6.07574755997978e-07	1.4076505700199772e-06	1.359271495723324e-06	1.367349477105303e-06
CGCATAATTTTGAAGTTAGTTTCTGCGTACCAAGACAAAAAACTGTTATTTA	7.994855150813349e-07	1.1636952677750087e-06	9.531657254949432e-07	1.2775822012358053e-06	9.725374864574154e-07	1.0917636324029281e-06	4.380335796542163e-06	1.6571952205661242e-06	1.5661183860210362e-06	1.0126245933299634e-06	8.121060980884485e-07	1.0421081467212152e-06	8.609237448440796e-07
CTTAAAATTCCGAATATTTTTAGCTAGAAGCAACAGGCAAACCGATTATGTA	0.0	0.0	0.0	0.0	0.0	3.2110695070674353e-07	0.0	6.904980085692183e-08	1.9576479825262952e-07	0.0	5.4140406539229893e-08	4.530904985744414e-08	5.064257322612233e-08
TCGTAAAAAGTAAAATATTTTTGCCCAGTATAAAACATAAGGTTGTTAGTGT	0.0	6.982171606650053e-07	0.0	8.517214674905369e-07	1.1022091513184042e-06	3.2110695070674353e-07	0.0	6.904980085692184e-07	7.830591930105181e-07	4.7255814355398287e-07	4.872636588530691e-07	6.343266980042179e-07	5.064257322612233e-07
TCTTTAATAAGGAACGATTTTGGAACGTTGGAAGTCTCAAGATTTTTTGTTC	0.0	0.0	0.0	0.0	0.0	0.0	0.0	0.0	0.0	0.0	3.248424392353794e-07	1.2686533960084358e-06	5.064257322612233e-07
TAAAAAAATAAAAATTTTATTTCGTTTAATCAAAAGTCAAGAGACTTTAGAA	0.0	0.0	0.0	0.0	0.0	7.064352915548358e-07	0.0	1.3809960171384367e-07	3.262746637543825e-07	2.0252491866599267e-07	1.0828081307845979e-07	2.7185429914466483e-07	2.0257029290448933e-07
AACGAAACTGCTAAGGTTGTTCATAAGTACCAAGACAAAAAACTGTTATTTA	1.4390739271464027e-06	1.3964343213300106e-06	7.148742941212074e-07	1.4905125681084395e-06	9.077016540269211e-07	5.779925112721384e-07	0.0	6.904980085692184e-07	8.483141257613945e-07	4.0504983733198533e-07	1.1910889438630577e-06	8.155628974339944e-07	1.0128514645224465e-06
TGACAAATTTGGAATTCACTTATAAGAGTATAAAACATAAGGTTGTTAGTGT	0.0	5.818476338875044e-07	0.0	4.2586073374526844e-07	6.483583243049436e-07	5.137711211307897e-07	0.0	4.833486059984529e-07	3.262746637543825e-07	4.7255814355398287e-07	1.624212196176897e-07	1.3592714957233241e-07	1.0128514645224467e-07
AATAAAAAATATAACACTTTTGGGAGGAAGCAACAGGCAAACCGATTATGTA	0.0	0.0	0.0	0.0	3.241791621524718e-07	0.0	0.0	0.0	0.0	0.0	0.0	0.0	0.0
TTGTAAACTGAGAACTGGGTTGGCATGTTGGAAGTCTCAAGATTTTTTGTTC	1.1192797211138688e-06	1.7455429016625133e-06	1.4297485882424148e-06	8.517214674905369e-07	1.426388313470876e-06	7.706566816961845e-07	0.0	1.1047968137107493e-06	7.178042602596416e-07	1.0126245933299634e-06	3.248424392353794e-07	3.1716334900210894e-07	3.03855439356734e-07
TGTAAAATTTTGAATTATATTATAGTGTTGGAAGTCTCAAGATTTTTTGTTC	0.0	0.0	0.0	0.0	0.0	4.4954973098944097e-07	0.0	2.0714940257076553e-07	3.262746637543825e-07	4.0504983733198533e-07	9.203869111669082e-07	1.5405076951531005e-06	7.596385983918349e-07
TTTATAAGGTACAATTGCATTCACCTGTTGGAAGTCTCAAGATTTTTTGTTC	0.0	0.0	1.6680400196161506e-06	1.7034429349810738e-06	2.593433297219775e-07	4.4954973098944097e-07	0.0	1.3809960171384367e-07	5.22039462007012e-07	6.07574755997978e-07	3.248424392353794e-07	1.3592714957233241e-07	2.5321286613061163e-07
TGAACAATCCGCAAGTTGTTTGCAGTGTTGGAAGTCTCAAGATTTTTTGTTC	4.157324678422941e-06	4.072933437212531e-06	9.531657254949432e-06	7.026702106796929e-06	8.039643221381301e-06	7.1927956958310555e-06	0.0	6.559731081407575e-06	8.548396190364822e-06	6.615814009755761e-06	1.1152923747081358e-05	9.6508276196356e-06	1.1850362134912625e-05
TCATAAACCTTTAACGATATTGCATGGTTGGAAGTCTCAAGATTTTTTGTTC	1.7588681331789367e-06	5.818476338875044e-07	1.6680400196161506e-06	1.2775822012358053e-06	1.4912241459013704e-06	1.6697561436750665e-06	0.0	1.8643446231368897e-06	2.088157848028048e-06	2.430299023991912e-06	7.579656915492185e-07	1.8576710441552097e-06	1.063494037748569e-06
TTGTTAACATGTAAACTATTTTTCATGTTGGAAGTCTCAAGATTTTTTGTTC	1.5989710301626697e-06	1.047325740997508e-06	7.148742941212074e-07	8.517214674905369e-07	1.1022091513184042e-06	2.1193058746645076e-06	4.380335796542163e-06	2.2786434282784207e-06	1.174588789515777e-06	8.776079808859682e-07	1.515931383098437e-06	1.4045805455807683e-06	1.6205623432359146e-06
AAATGAACGCAAAAATGTCTTTTGCTGAAGCAACAGGCAAACCGATTATGTA	7.994855150813349e-07	1.7455429016625133e-06	1.4297485882424148e-06	8.517214674905369e-07	1.8154033080538422e-06	6.422139014134871e-07	0.0	1.5190956188522805e-06	1.30509865501753e-06	1.0126245933299634e-06	1.1369485373238277e-06	9.061809971488828e-07	5.064257322612233e-07
CTAATAATAATAAAGCCCCTTGAGCAGAAGCAACAGGCAAACCGATTATGTA	3.997427575406674e-06	3.6074553301025276e-06	5.242411490222188e-06	4.897398438070587e-06	1.6857316431928534e-06	2.7615197760779947e-06	0.0	2.2095936274214987e-06	2.4144325117824306e-06	2.4978073302139094e-06	2.8153011400399544e-06	2.220143443014763e-06	1.7218474896881592e-06
TATTAAAGCGCTAAGTGCTTTGTTAGGTTGGAAGTCTCAAGATTTTTTGTTC	0.0	0.0	0.0	0.0	0.0	0.0	0.0	4.833486059984529e-07	8.483141257613945e-07	3.375415311099878e-07	2.0031950419515063e-06	6.79635747861662e-07	1.823132636140404e-06
GCAAAAATCATTAACAAGTTTAAACGTAATCAAAAGTCAAGAGACTTTAGAA	0.0	0.0	0.0	0.0	0.0	3.2110695070674353e-07	0.0	2.0714940257076553e-07	3.262746637543825e-07	1.350166124439951e-07	5.955444719315288e-07	1.3592714957233241e-07	1.1141366109746913e-06
CGCCCAACCAAAAATTCAGTTAGTTAGTTGGAAGTCTCAAGATTTTTTGTTC	1.7588681331789367e-06	1.6291733748850124e-06	2.8594971764848296e-06	8.517214674905369e-07	2.3989257999282915e-06	2.3761914352299023e-06	0.0	2.8310418351337955e-06	3.4585114357964546e-06	3.510431923543873e-06	4.764355775452231e-06	4.349668786314637e-06	3.393052406150196e-06
AAAATAATGGCAAATGGTTTTAGCCACCATGAAAGAATAATGGTTTTATAGT	1.5989710301626697e-06	2.5601295891050193e-06	2.621205745111094e-06	2.7680947693442446e-06	2.2044183026368084e-06	1.6055347535337177e-06	4.380335796542163e-06	1.5881454197092023e-06	1.5008634532701597e-06	1.6201993493279413e-06	1.1910889438630577e-06	9.96799096863771e-07	1.215421757426936e-06
GTTGTAATATTTAAAGTTTTTCGTCTGTTGGAAGTCTCAAGATTTTTTGTTC	0.0	6.982171606650053e-07	2.382914313737358e-07	4.2586073374526844e-07	4.5385082701346056e-07	1.2844278028269743e-07	0.0	2.0714940257076553e-07	1.30509865501753e-07	2.0252491866599267e-07	4.3312325231383915e-07	2.7185429914466483e-07	5.064257322612233e-08
AAAAAAACAGCGAAGGCCTTTCATGTAGTATAAAACATAAGGTTGTTAGTGT	0.0	6.982171606650053e-07	2.382914313737358e-07	2.1293036687263422e-07	6.483583243049437e-08	0.0	0.0	1.3809960171384367e-07	1.30509865501753e-07	1.350166124439951e-07	0.0	4.530904985744414e-08	0.0
ACACGAACATGGAAGGTTCTTATTTTGTTGGAAGTCTCAAGATTTTTTGTTC	9.593826180976018e-07	9.30956214220007e-07	0.0	6.387911006179026e-07	1.2967166486098873e-06	1.2844278028269741e-06	0.0	1.311946216281515e-06	1.696628251522789e-06	2.3627907177699146e-06	1.8949142288730464e-06	2.3560705925870953e-06	1.4686346235575475e-06
ATTATAATAAGCAATTGTCTTAGTCGGTTGGAAGTCTCAAGATTTTTTGTTC	1.5989710301626697e-06	1.2800647945525097e-06	1.4297485882424148e-06	2.129303668726342e-06	1.6208958107623591e-06	3.4679550676328304e-06	0.0	2.62389243256303e-06	2.218667713529801e-06	3.3079070048778803e-06	2.057335448490736e-06	2.673233941589204e-06	2.126988075497138e-06
TATAGAATAAGTAATTTCTTTGTTGCTAATCAAAAGTCAAGAGACTTTAGAA	0.0	0.0	0.0	0.0	0.0	5.137711211307897e-07	0.0	4.1429880514153106e-07	5.872943947578885e-07	4.0504983733198533e-07	3.7898284577460927e-07	7.249447977191062e-07	1.51927719678367e-07
TGACGAATTCAGAAAGACATTGACCCTCCCTAAGAGTAAACCAAGTTGTATC	0.0	5.818476338875044e-07	2.382914313737358e-07	8.517214674905369e-07	1.945074972914831e-07	5.779925112721384e-07	0.0	8.976474111399839e-07	1.4356085205192831e-06	5.400664497759804e-07	4.872636588530691e-07	4.077814487169972e-07	4.55783159035101e-07
GAGACAACATAGAAGGTCATTAGGTAGTTGGAAGTCTCAAGATTTTTTGTTC	4.317221781439208e-06	3.95656391043503e-06	4.765828627474716e-06	3.832746603707416e-06	3.4362991188162014e-06	3.7890620183395737e-06	0.0	4.073938250558388e-06	5.6119242165753795e-06	5.333156191537807e-06	4.601934555834541e-06	4.1231235370274164e-06	3.2411246864718293e-06
AACACAAAATTCAAGAGTTTTGATAAGTACCAAGACAAAAAACTGTTATTTA	9.593826180976018e-07	1.2800647945525097e-06	1.4297485882424148e-06	8.517214674905369e-07	2.463761632358786e-06	1.99086309438181e-06	0.0	1.7952948222799677e-06	1.3703535877684066e-06	1.2826578182179535e-06	1.4617909765592071e-06	1.7217438945828772e-06	1.5699197700097923e-06
GTCCAAAGCATCAAATACGTTCCGGCGTTGGAAGTCTCAAGATTTTTTGTTC	2.7182507512765385e-06	2.5601295891050193e-06	1.191457156868679e-06	4.04567697058005e-06	1.231880816179393e-06	2.697298385936646e-06	0.0	2.62389243256303e-06	2.5449423772841836e-06	3.1053820862118874e-06	4.222951710059931e-06	2.5826158418743157e-06	3.190482113245707e-06
CATCCAAAAATCAATGTAATTACTGTTAATCAAAAGTCAAGAGACTTTAGAA	0.0	1.6291733748850124e-06	2.382914313737358e-07	1.4905125681084395e-06	2.593433297219775e-07	5.779925112721384e-07	0.0	4.1429880514153106e-07	2.61019731003506e-07	4.7255814355398287e-07	2.7070203269614945e-07	5.890176481467738e-07	1.0128514645224467e-07
CCGGCAACGCCGAAGCGGTTTATAAGGTTGGAAGTCTCAAGATTTTTTGTTC	1.2791768241301358e-06	1.5128038481075115e-06	7.148742941212074e-07	1.916373301853708e-06	2.139582470206314e-06	7.706566816961845e-07	4.380335796542163e-06	6.214482077122965e-07	6.52549327508765e-07	9.451162871079657e-07	4.3312325231383915e-07	1.2233443461509916e-06	1.4686346235575475e-06
GTCCTAATTGTAAAGCTTATTGAGCTCATTCAAACACGAATCGCTTTCTTAG	0.0	5.818476338875044e-07	1.4297485882424148e-06	0.0	0.0	0.0	4.380335796542163e-06	0.0	1.30509865501753e-07	0.0	0.0	0.0	0.0
ACCCAAACACATAACTCCGTTACCTAGTTGGAAGTCTCAAGATTTTTTGTTC	7.994855150813349e-07	1.047325740997508e-06	1.191457156868679e-06	6.387911006179026e-07	8.428658215964267e-07	8.348780718375333e-07	0.0	1.311946216281515e-06	3.262746637543825e-07	4.0504983733198533e-07	1.1369485373238277e-06	9.061809971488828e-07	8.609237448440796e-07
CTAGTAACGTTGAAGTAGTTTACGCCGTACGAACTAAAAATTATATTTGCCA	0.0	1.047325740997508e-06	1.6680400196161506e-06	4.2586073374526844e-07	0.0	0.0	1.7521343186168652e-05	0.0	0.0	0.0	5.4140406539229893e-08	0.0	4.0514058580897866e-07
CTTGAAAACCTAAAAGAGATTTCTCTGTACCAAGACAAAAAACTGTTATTTA	0.0	0.0	0.0	0.0	3.890149945829662e-07	4.4954973098944097e-07	0.0	4.1429880514153106e-07	6.52549327508765e-07	3.375415311099878e-07	5.414040653922989e-07	4.077814487169972e-07	2.0257029290448933e-07
ATAAGAACTTCTAATCTCATTATTGGGTTGGAAGTCTCAAGATTTTTTGTTC	8.154752253829615e-06	6.283954445985048e-06	8.57849152945449e-06	1.2349961278612784e-05	1.1216599010475525e-05	8.348780718375333e-06	0.0	1.049556973025212e-05	1.0897573769396376e-05	1.1138870526629596e-05	1.3859944074042853e-05	1.336616970794602e-05	1.3318996758470174e-05
TTTCCAAATACTAATTACCTTGTGCGGCCAAAATTGGCAACCCCATTTTACG	0.0	0.0	1.191457156868679e-06	0.0	0.0	0.0	0.0	0.0	0.0	0.0	0.0	0.0	0.0
TCATTAAACCGCAACGACATTCGCAAAGTATAAAACATAAGGTTGTTAGTGT	0.0	1.1636952677750087e-06	1.191457156868679e-06	4.2586073374526844e-07	1.03737331888791e-06	8.990994619788819e-07	0.0	9.666972119969058e-07	5.872943947578885e-07	6.07574755997978e-07	3.248424392353794e-07	1.3592714957233241e-07	4.55783159035101e-07
AGATAAACAGGTAATATGGTTTCATGTCAAAAAAACACAATTTCGTTGGGTA	0.0	0.0	0.0	0.0	0.0	0.0	0.0	0.0	0.0	3.375415311099878e-07	0.0	0.0	0.0
TTATGAACAATTAAAGTGTTTTGTTCGAAGCAACAGGCAAACCGATTATGTA	0.0	0.0	0.0	0.0	0.0	3.2110695070674353e-07	0.0	6.904980085692183e-08	0.0	4.0504983733198533e-07	2.1656162615691957e-07	2.7185429914466483e-07	5.570683054873456e-07
AGGGCAATTCAAAATAAATTTAGGCATTTAGAAAAATCAACAATTTTAATTG	3.6776333693741404e-06	2.909238169437522e-06	0.0	2.1293036687263422e-07	0.0	0.0	0.0	0.0	0.0	0.0	0.0	0.0	0.0
ATTCTAAACTCAATTCTCTTGGGGTACCATGAAAGAATAATGGTTTTATAGT	0.0	0.0	0.0	0.0	0.0	0.0	0.0	0.0	0.0	0.0	2.7070203269614945e-07	9.061809971488828e-08	1.51927719678367e-07
GTAAGAAGGTGAAATCATGTTTGGTGTAATCAAAAGTCAAGAGACTTTAGAA	0.0	0.0	0.0	0.0	0.0	0.0	0.0	4.833486059984529e-07	3.9152959650525905e-07	2.0252491866599267e-07	5.4140406539229893e-08	2.265452492872207e-07	1.0128514645224467e-07
GCCGGAAGTGGGAAGGTGTTTGAGTGTAATCAAAAGTCAAGAGACTTTAGAA	9.593826180976018e-07	4.654781071100035e-07	2.382914313737358e-07	1.2775822012358053e-06	2.593433297219775e-07	7.706566816961845e-07	0.0	7.595478094261403e-07	4.567845292561355e-07	6.07574755997978e-07	1.0828081307845979e-07	7.249447977191062e-07	3.03855439356734e-07
CTTTCAATGGGTAAAAACATTCTATGGAAGCAACAGGCAAACCGATTATGTA	9.593826180976018e-07	2.3273905355500175e-07	4.765828627474716e-07	2.1293036687263422e-07	0.0	0.0	0.0	0.0	0.0	0.0	0.0	0.0	0.0
AGAGTAATAACGAAATGTCTTCGAAATCCCTAAGAGTAAACCAAGTTGTATC	2.2385594422277376e-06	1.2800647945525097e-06	1.4297485882424148e-06	6.387911006179026e-07	1.2967166486098874e-07	3.8532834084809225e-07	0.0	2.0714940257076553e-07	1.9576479825262952e-07	0.0	0.0	0.0	0.0
CATCAAATTGGTAAACTAATTTATGCTCAAAAAAACACAATTTCGTTGGGTA	0.0	0.0	0.0	0.0	0.0	3.2110695070674353e-07	4.380335796542163e-06	0.0	0.0	0.0	0.0	0.0	0.0
ATGTTAAAACATAACCTAGTTATCCGGTTGGAAGTCTCAAGATTTTTTGTTC	5.756295708585611e-06	6.6330630263175505e-06	9.769948686323168e-06	4.897398438070587e-06	7.845135724089818e-06	5.523039552155989e-06	4.380335796542163e-06	6.352581678836809e-06	7.895846862856057e-06	7.560930296863726e-06	7.038252850099886e-06	6.977593678046397e-06	8.153454289405695e-06
TGTGCAAGTCAGAATTATATTTGTATGTACCAAGACAAAAAACTGTTATTTA	0.0	0.0	0.0	0.0	0.0	0.0	0.0	0.0	0.0	0.0	5.414040653922989e-07	2.265452492872207e-07	1.51927719678367e-07
CATCTAAATACTAATTCTGTTTAGAAAGTATAAAACATAAGGTTGTTAGTGT	0.0	0.0	0.0	0.0	0.0	6.422139014134871e-07	0.0	6.904980085692184e-07	1.9576479825262952e-07	3.375415311099878e-07	4.872636588530691e-07	7.702538475765503e-07	3.5449801258285633e-07
TATAAAAACGAAAATAATTTTCTTGCGAAGCAACAGGCAAACCGATTATGTA	3.1979420603253394e-06	3.4910858033250266e-06	2.621205745111094e-06	3.4068858699621475e-06	2.5934332972197746e-06	3.724840628198225e-06	0.0	3.6596394454168574e-06	3.066981839291196e-06	2.565315636435907e-06	2.7070203269614945e-06	2.220143443014763e-06	3.2917672596979517e-06
GCTACAACAGGGAAGGGAATTGGGGGGAAGCAACAGGCAAACCGATTATGTA	1.2791768241301358e-06	1.2800647945525097e-06	3.8126629019797727e-06	2.7680947693442446e-06	1.945074972914831e-06	1.348649192968323e-06	0.0	1.3809960171384368e-06	1.8923930497754186e-06	1.3501661244399512e-06	1.4617909765592071e-06	1.4045805455807683e-06	2.278915795175505e-06
TATACAAAAGTCAACGCAATTATGGTGAAGCAACAGGCAAACCGATTATGTA	9.593826180976018e-07	2.3273905355500175e-07	1.6680400196161506e-06	6.387911006179026e-07	7.780299891659324e-07	7.706566816961845e-07	0.0	6.214482077122965e-07	1.9576479825262952e-07	1.350166124439951e-07	6.496848784707588e-07	4.077814487169972e-07	1.0128514645224467e-07
ATATCAAGGGAGAAACTCTTTGAAAAGTTGGAAGTCTCAAGATTTTTTGTTC	0.0	0.0	0.0	0.0	7.780299891659324e-07	8.348780718375333e-07	0.0	5.523984068553747e-07	1.30509865501753e-07	6.750830622199755e-08	0.0	4.530904985744414e-08	0.0
AGTTCAAGGAGAAATCAGATTATGCAGTTGGAAGTCTCAAGATTTTTTGTTC	0.0	0.0	0.0	0.0	0.0	0.0	0.0	8.976474111399839e-07	0.0	4.0504983733198533e-07	2.1656162615691957e-07	9.061809971488828e-08	0.0
GTCAGAACAGGCAACGAAGTTCAGTGGAAGCAACAGGCAAACCGATTATGTA	0.0	0.0	1.191457156868679e-06	4.2586073374526844e-07	2.593433297219775e-07	5.137711211307897e-07	0.0	3.452490042846092e-07	6.52549327508765e-08	2.700332248879902e-07	0.0	0.0	0.0
AGTATAACCAACAAGGTGGTTTTTGGGAAGCAACAGGCAAACCGATTATGTA	1.3431356653366426e-05	1.058962693675258e-05	1.763356592165645e-05	1.064651834363171e-05	8.752837378116739e-06	9.95431547190905e-06	0.0	1.0357470128538276e-05	1.0701808971143747e-05	1.2219003426181557e-05	1.017839642937522e-05	1.073824481621426e-05	1.1647791842008135e-05
AATTAAAGATGGAAGCGTCTTACGACAGTATAAAACATAAGGTTGTTAGTGT	1.2791768241301358e-06	2.211021008772517e-06	7.148742941212074e-07	1.7034429349810738e-06	9.725374864574154e-07	7.064352915548358e-07	0.0	7.595478094261403e-07	1.30509865501753e-07	0.0	0.0	0.0	0.0
TGTCAAACTTTTAATGAGATTAACTAGTACGAACTAAAAATTATATTTGCCA	0.0	0.0	0.0	0.0	0.0	0.0	0.0	0.0	0.0	0.0	2.7070203269614945e-07	0.0	0.0
CGGGAAAGGGCCAACGATATTGGATTGAAGCAACAGGCAAACCGATTATGTA	0.0	0.0	0.0	0.0	3.890149945829662e-07	5.137711211307897e-07	0.0	1.3809960171384367e-07	0.0	0.0	0.0	0.0	3.5449801258285633e-07
ACGGAAATCGCTAAAATTATTTAACAAGTATAAAACATAAGGTTGTTAGTGT	0.0	0.0	0.0	0.0	4.5385082701346056e-07	2.5688556056539487e-07	0.0	4.1429880514153106e-07	0.0	1.350166124439951e-07	5.4140406539229893e-08	1.3592714957233241e-07	1.0128514645224467e-07
TTCATAATTCACAAATGGCTTGGATTTAATCAAAAGTCAAGAGACTTTAGAA	0.0	0.0	0.0	0.0	5.835224918744493e-07	7.706566816961845e-07	0.0	1.311946216281515e-06	1.2398437222666536e-06	1.4176744306619486e-06	8.662465046276783e-07	1.4498895954382124e-06	3.03855439356734e-07
CTTGCAAGATAGAAGTTCTTTCAATAGTTGGAAGTCTCAAGATTTTTTGTTC	0.0	0.0	0.0	0.0	0.0	3.8532834084809225e-07	0.0	2.7619920342768734e-07	2.61019731003506e-07	2.700332248879902e-07	3.7898284577460927e-07	0.0	0.0
ACTACAACTGATAAGCTCCTTTATTTGTTGGAAGTCTCAAGATTTTTTGTTC	1.2791768241301358e-06	1.5128038481075115e-06	2.1446228823636223e-06	1.4905125681084395e-06	1.03737331888791e-06	1.7339775338164152e-06	0.0	2.900091635990717e-06	2.936471973789443e-06	2.6328239426579047e-06	2.4363182942653453e-06	2.265452492872207e-06	2.6840563809844835e-06
GGAAAAAGGGGTAAATTTGTTGGTGTTCCTAAAACACAAACCCCATTCTGGG	0.0	0.0	0.0	0.0	0.0	0.0	0.0	0.0	0.0	0.0	0.0	2.265452492872207e-07	2.0257029290448933e-07
TTCATAAGCATCAATGTCATTGGCGTGTTGGAAGTCTCAAGATTTTTTGTTC	7.355266738748281e-06	5.702106812097543e-06	5.0041200588484515e-06	6.174980639306392e-06	4.084657443121145e-06	5.523039552155989e-06	0.0	5.869233072838356e-06	5.7424340820771325e-06	6.615814009755761e-06	8.337622607041405e-06	7.204138927333618e-06	5.469397908421212e-06
TGATGAATTTACAATTAATTTTCTAAGTTGGAAGTCTCAAGATTTTTTGTTC	1.1192797211138688e-06	1.6291733748850124e-06	4.765828627474716e-07	2.7680947693442446e-06	2.07474663777582e-06	2.055084484523159e-06	0.0	1.5190956188522805e-06	1.3703535877684066e-06	7.425913684419731e-07	1.4617909765592071e-06	2.0842162934424303e-06	2.3802009416277497e-06
AGAGAAACAAGAAAAATAATTGGACAGTTGGAAGTCTCAAGATTTTTTGTTC	4.477118884455475e-06	3.95656391043503e-06	1.6680400196161506e-06	1.7034429349810738e-06	3.56597078367719e-06	1.926641704240461e-06	4.380335796542163e-06	2.6929422334199516e-06	1.827138117024542e-06	3.1053820862118874e-06	3.086003172736104e-06	3.6700330384529752e-06	4.760401883255499e-06
TGTTGAAAGTGTAAGGATATTTATAATCCTAAAACACAAACCCCATTCTGGG	0.0	0.0	0.0	0.0	0.0	0.0	0.0	0.0	0.0	0.0	0.0	0.0	2.5321286613061163e-07
CGTACAATCCAGAAGCGTATTAGGTTCATTCAAACACGAATCGCTTTCTTAG	0.0	0.0	1.6680400196161506e-06	2.1293036687263422e-07	0.0	0.0	8.760671593084326e-06	0.0	0.0	0.0	5.4140406539229893e-08	0.0	4.0514058580897866e-07
TTAAGAAATTCCAAGCATCTTATATTGTTGGAAGTCTCAAGATTTTTTGTTC	1.1192797211138688e-06	1.2800647945525097e-06	1.4297485882424148e-06	2.129303668726342e-06	2.852776626941752e-06	3.2110695070674353e-06	0.0	1.726245021423046e-06	2.088157848028048e-06	2.0252491866599268e-06	1.4076505700199772e-06	1.7217438945828772e-06	9.622088912963244e-07
TCAACAAGACTAAAACAGTTTCGTTATCCTAAAACACAAACCCCATTCTGGG	0.0	0.0	0.0	0.0	0.0	0.0	0.0	0.0	0.0	0.0	0.0	3.1716334900210894e-07	1.0128514645224467e-07
CATTAAAACATAAAACCCTGTTGCCCGTTGGAAGTCTCAAGATTTTTTGTTC	0.0	0.0	0.0	0.0	0.0	3.2110695070674353e-07	0.0	3.452490042846092e-07	1.30509865501753e-07	2.0252491866599267e-07	2.1656162615691957e-07	5.437085982893297e-07	1.51927719678367e-07
CCAATAAGCCTCAACTTGCTTCTTCTAGTATAAAACATAAGGTTGTTAGTGT	7.994855150813349e-07	1.3964343213300106e-06	7.148742941212074e-07	3.4068858699621475e-06	5.18686659443955e-07	1.4770919732510203e-06	0.0	1.4500458179953585e-06	9.788239912631475e-07	1.3501661244399512e-06	4.3312325231383915e-07	1.4951986452956566e-06	5.570683054873456e-07
TGGTCAATAGGTAAATTGTTTTTTAAGTTGGAAGTCTCAAGATTTTTTGTTC	0.0	0.0	0.0	0.0	3.890149945829662e-07	1.2844278028269743e-07	0.0	6.904980085692183e-08	3.9152959650525905e-07	2.0252491866599267e-07	1.0828081307845979e-07	4.077814487169972e-07	2.5321286613061163e-07
ATTCTAAAAAACAACGTCCTTGGGACGTTGGAAGTCTCAAGATTTTTTGTTC	0.0	5.818476338875044e-07	2.382914313737358e-07	6.387911006179026e-07	9.725374864574154e-07	6.422139014134871e-07	0.0	6.904980085692184e-07	7.178042602596416e-07	1.0126245933299634e-06	1.4076505700199772e-06	1.7670529444403214e-06	1.8737752093665263e-06
GGGCCAATCTCAAATTGTGTTTCGTAAGTATAAAACATAAGGTTGTTAGTGT	0.0	5.818476338875044e-07	7.148742941212074e-07	6.387911006179026e-07	3.890149945829662e-07	1.2844278028269743e-07	0.0	0.0	2.61019731003506e-07	0.0	2.1656162615691957e-07	4.530904985744414e-08	0.0
AGTAGAAACTTGAATATTTTTTGCTTGAAGCAACAGGCAAACCGATTATGTA	1.5989710301626697e-06	1.3964343213300106e-06	2.382914313737358e-07	2.1293036687263422e-07	1.1022091513184042e-06	1.6697561436750665e-06	4.380335796542163e-06	1.8643446231368897e-06	1.2398437222666536e-06	1.4176744306619486e-06	1.3535101634807473e-06	2.3560705925870953e-06	1.2660643306530582e-06
TGGCAAAACCGAAAACAGGTTGGCCAGTACCAAGACAAAAAACTGTTATTTA	2.8781478542928055e-06	1.978281955217515e-06	2.382914313737358e-06	1.916373301853708e-06	1.750567475623348e-06	1.1559850225442768e-06	0.0	1.1738466145676713e-06	1.2398437222666536e-06	1.7552159617719364e-06	1.4076505700199772e-06	1.9029800940126536e-06	1.367349477105303e-06
ATAACAACTTCTAAATATATTCACATGTTGGAAGTCTCAAGATTTTTTGTTC	0.0	0.0	0.0	0.0	3.241791621524718e-07	6.422139014134871e-07	0.0	5.523984068553747e-07	1.9576479825262952e-07	6.750830622199756e-07	7.579656915492185e-07	5.437085982893297e-07	4.55783159035101e-07
ATATAAACTATCAATACATTTTAATTGAAGCAACAGGCAAACCGATTATGTA	1.4390739271464027e-06	1.861912428440014e-06	7.148742941212074e-07	2.981025136216879e-06	3.0472841242332352e-06	3.2752908972087844e-06	0.0	1.9333944239938117e-06	3.784786099550837e-06	1.6201993493279413e-06	3.4108456119714832e-06	3.081015390306201e-06	1.9244177825926487e-06
TATTAAACCAGCAACTTAATTCGTGGGTTGGAAGTCTCAAGATTTTTTGTTC	3.5177362663578734e-06	3.6074553301025276e-06	3.0977886078585654e-06	2.7680947693442446e-06	3.1121199566637297e-06	3.082626726784738e-06	4.380335796542163e-06	5.593033869410669e-06	5.155139687319244e-06	4.928106354205822e-06	4.277092116599161e-06	4.757450235031634e-06	3.190482113245707e-06
GAGCCAATATTAAACTTACTTAGAATAGTATAAAACATAAGGTTGTTAGTGT	1.1192797211138688e-06	1.3964343213300106e-06	4.765828627474716e-07	2.129303668726342e-06	1.426388313470876e-06	1.4128705831096717e-06	0.0	1.726245021423046e-06	1.4356085205192831e-06	1.6877076555499388e-06	7.579656915492185e-07	1.5405076951531005e-06	8.102811716179573e-07
TCTAGAACAAGGAATTAGATTTATTAGAAGCAACAGGCAAACCGATTATGTA	0.0	6.982171606650053e-07	2.382914313737358e-07	1.2775822012358053e-06	7.13194156735438e-07	6.422139014134871e-07	0.0	6.904980085692184e-07	1.9576479825262952e-07	3.375415311099878e-07	5.4140406539229893e-08	1.8123619942977655e-07	1.0128514645224467e-07
TCTATAATTTGAAACGGATTTAAACGGAAGCAACAGGCAAACCGATTATGTA	1.5989710301626697e-06	1.861912428440014e-06	9.531657254949432e-07	2.5551644024716105e-06	1.426388313470876e-06	1.2844278028269741e-06	0.0	8.976474111399839e-07	9.788239912631475e-07	8.776079808859682e-07	7.038252850099886e-07	4.530904985744414e-07	8.102811716179573e-07
GGGCAAATGTTAAAGAGGGTTGATGCAGCCGAATGGATAACTAATTTAGGTG	0.0	0.0	0.0	0.0	0.0	0.0	0.0	0.0	0.0	0.0	0.0	0.0	2.5321286613061163e-07
TCGATAATGATAAAGTAACTTCAAAGTAATCAAAAGTCAAGAGACTTTAGAA	7.994855150813349e-07	1.6291733748850124e-06	9.531657254949432e-07	1.4905125681084395e-06	1.03737331888791e-06	3.8532834084809225e-07	0.0	6.214482077122965e-07	4.567845292561355e-07	7.425913684419731e-07	1.1910889438630577e-06	5.890176481467738e-07	1.215421757426936e-06
TTTGCAATGCTCAACATTCTTATTCGAGTATAAAACATAAGGTTGTTAGTGT	0.0	6.982171606650053e-07	2.382914313737358e-07	6.387911006179026e-07	3.890149945829662e-07	4.4954973098944097e-07	0.0	2.7619920342768734e-07	3.262746637543825e-07	3.375415311099878e-07	3.7898284577460927e-07	4.530904985744414e-08	5.064257322612233e-08
TTTGTAACAACTAACTCCCTTTAATAGAAGCAACAGGCAAACCGATTATGTA	0.0	1.1636952677750087e-06	0.0	8.517214674905369e-07	3.890149945829662e-07	5.137711211307897e-07	0.0	2.0714940257076553e-07	3.262746637543825e-07	1.350166124439951e-07	0.0	0.0	0.0
TTAGAAATCATCAAAACAGTTTCATAAGTATAAAACATAAGGTTGTTAGTGT	1.4390739271464027e-06	3.4910858033250264e-07	0.0	1.4905125681084395e-06	2.593433297219775e-07	5.779925112721384e-07	0.0	6.904980085692184e-07	3.262746637543825e-07	1.350166124439951e-07	2.7070203269614945e-07	3.1716334900210894e-07	1.0128514645224467e-07
CCCTCAAATTTAAAATATTTTACAAATCCCTAAGAGTAAACCAAGTTGTATC	1.4390739271464027e-06	1.2800647945525097e-06	0.0	2.981025136216879e-06	2.463761632358786e-06	2.5688556056539483e-06	0.0	1.311946216281515e-06	1.6313733187719125e-06	7.425913684419731e-07	1.4076505700199772e-06	1.993598193727542e-06	7.596385983918349e-07
CTACTAATTTGCAAAATAATTTCTCAGTTGGAAGTCTCAAGATTTTTTGTTC	9.593826180976018e-07	6.982171606650053e-07	2.382914313737358e-07	1.4905125681084395e-06	5.835224918744493e-07	1.2844278028269741e-06	0.0	2.002444224850733e-06	2.218667713529801e-06	1.8902325742159315e-06	8.662465046276783e-07	7.249447977191062e-07	1.2660643306530582e-06
AGAATAAGATGTAATTCTTTTTCTTCGTTGGAAGTCTCAAGATTTTTTGTTC	0.0	0.0	0.0	0.0	5.18686659443955e-07	7.706566816961845e-07	0.0	2.7619920342768734e-07	4.567845292561355e-07	2.0252491866599267e-07	3.248424392353794e-07	9.061809971488828e-08	0.0
GAAGAAATGTTTAAAAGATTTATCCTGTTGGAAGTCTCAAGATTTTTTGTTC	1.7588681331789367e-06	2.211021008772517e-06	1.6680400196161506e-06	2.7680947693442446e-06	3.2417916215247183e-06	2.8257411662193434e-06	0.0	2.969141436847639e-06	2.349177579031554e-06	2.6328239426579047e-06	2.8694415465791843e-06	2.8091610911615365e-06	2.278915795175505e-06
GTTATAAACTCAAAGGTTGTTTCAGTGAAGCAACAGGCAAACCGATTATGTA	0.0	0.0	0.0	1.2775822012358053e-06	0.0	3.8532834084809225e-07	0.0	0.0	4.567845292561355e-07	2.0252491866599267e-07	4.3312325231383915e-07	5.437085982893297e-07	5.064257322612233e-08
TAGAGAATTGTTAAAAAGTTTATGAAGTTGGAAGTCTCAAGATTTTTTGTTC	0.0	1.1636952677750087e-06	4.765828627474716e-07	1.064651834363171e-06	1.426388313470876e-06	1.7981989239577639e-06	0.0	1.4500458179953585e-06	1.8923930497754186e-06	1.8902325742159315e-06	2.598739513883035e-06	1.4045805455807683e-06	1.5192771967836699e-06
CTAATAAGCAATAATATGATTCAAGCGAAGCAACAGGCAAACCGATTATGTA	4.956810193504276e-06	2.211021008772517e-06	1.191457156868679e-06	2.129303668726342e-06	2.7231049620807636e-06	1.4128705831096717e-06	0.0	1.0357470128538276e-06	8.483141257613945e-07	1.215149511995956e-06	1.570071789637667e-06	6.79635747861662e-07	1.4686346235575475e-06
TAAAAAACACAAAATATAGTTTCCGTGAAGCAACAGGCAAACCGATTATGTA	0.0	0.0	0.0	1.064651834363171e-06	0.0	0.0	0.0	2.0714940257076553e-07	0.0	0.0	0.0	0.0	0.0
CTCCCAACAAAAAAAGTATTTTCCAAGTTGGAAGTCTCAAGATTTTTTGTTC	0.0	1.3964343213300106e-06	1.191457156868679e-06	1.2775822012358053e-06	4.5385082701346056e-07	5.779925112721384e-07	0.0	4.1429880514153106e-07	7.830591930105181e-07	8.100996746639707e-07	5.955444719315288e-07	6.79635747861662e-07	3.5449801258285633e-07
AATTGAAGCAGGAAGCCATTTTCCTATAATCAAAAGTCAAGAGACTTTAGAA	0.0	0.0	0.0	0.0	0.0	5.137711211307897e-07	0.0	6.904980085692183e-08	0.0	6.750830622199755e-08	0.0	4.530904985744414e-08	1.0128514645224467e-07
CTAACAAGTCACAACCTACTTCTTATGTTGGAAGTCTCAAGATTTTTTGTTC	1.5989710301626697e-06	9.30956214220007e-07	1.4297485882424148e-06	8.517214674905369e-07	3.241791621524718e-07	6.422139014134871e-07	0.0	1.1047968137107493e-06	6.52549327508765e-07	1.2826578182179535e-06	5.955444719315288e-07	1.8123619942977655e-07	1.0128514645224467e-07
CTCTGAAATCTAGATTTGATTTTTTGGTTGGAAGTCTCAAGATTTTTTGTTC	0.0	0.0	0.0	0.0	7.13194156735438e-07	1.9266417042404613e-07	0.0	3.452490042846092e-07	1.9576479825262952e-07	2.700332248879902e-07	4.3312325231383915e-07	4.077814487169972e-07	1.0128514645224467e-07
CTAATAAAACGTAAGGGTTTTTAGGCAAACTAAATAACAAGTCTTTTACATC	7.355266738748281e-06	1.1055105043862584e-05	5.9572857843433954e-06	1.1711170177994882e-05	9.595703199713166e-06	9.95431547190905e-06	4.380335796542163e-06	1.125511753967826e-05	1.0245024441887612e-05	8.57355489019369e-06	8.012780167806025e-06	1.1372571514218479e-05	9.267590900380387e-06
TGTAGAAGAGCAAAGTCAGTTTTTCAGAAGCAACAGGCAAACCGATTATGTA	1.2791768241301358e-06	1.861912428440014e-06	2.8594971764848296e-06	1.916373301853708e-06	1.8154033080538422e-06	1.4770919732510203e-06	0.0	8.285976102830621e-07	1.4356085205192831e-06	2.565315636435907e-06	5.414040653922989e-07	1.359271495723324e-06	9.11566318070202e-07
AACCAAAAGGTTAACGCCGTTTAGATAGTATAAAACATAAGGTTGTTAGTGT	1.4390739271464027e-06	5.818476338875044e-07	7.148742941212074e-07	1.4905125681084395e-06	9.725374864574154e-07	5.779925112721384e-07	0.0	1.0357470128538276e-06	9.788239912631475e-07	4.7255814355398287e-07	1.624212196176897e-07	9.061809971488828e-08	5.064257322612233e-08
ACTTTAACTGCCAAAGAGTTTCATCAGTTGGAAGTCTCAAGATTTTTTGTTC	1.9187652361952037e-06	1.978281955217515e-06	1.4297485882424148e-06	1.4905125681084395e-06	7.13194156735438e-07	1.0917636324029281e-06	0.0	1.1047968137107493e-06	9.13569058512271e-07	1.5526910431059437e-06	1.8949142288730464e-06	1.676434844725433e-06	1.0128514645224465e-06
AGCCAAAGAGCGAAGAGGGTTGGGGTAGTATAAAACATAAGGTTGTTAGTGT	1.5989710301626697e-06	2.4437600623275184e-06	9.531657254949432e-07	6.387911006179026e-07	2.593433297219775e-07	1.1559850225442768e-06	0.0	1.0357470128538276e-06	1.174588789515777e-06	4.0504983733198533e-07	9.745273177061382e-07	1.0421081467212152e-06	4.0514058580897866e-07
ATACTAATTAATAAAAAGTTTTTTTGGTTGGAAGTCTCAAGATTTTTTGTTC	0.0	0.0	0.0	0.0	0.0	0.0	0.0	0.0	5.872943947578885e-07	2.0252491866599267e-07	1.624212196176897e-07	1.8123619942977655e-07	0.0
ACGTTAATACTGAAGCCGGTTTTTTGGAAGCAACAGGCAAACCGATTATGTA	1.5989710301626697e-06	3.258346749770025e-06	1.9063314509898863e-06	2.3422340355989765e-06	2.269254135067303e-06	1.7339775338164152e-06	0.0	2.62389243256303e-06	1.6313733187719125e-06	2.2277741053259193e-06	1.7866334157945865e-06	1.676434844725433e-06	1.7724900629142816e-06
CTCACAAAACGGAATATGTTTGTAAAGTTGGAAGTCTCAAGATTTTTTGTTC	0.0	0.0	0.0	0.0	0.0	0.0	0.0	0.0	9.788239912631475e-07	9.451162871079657e-07	5.414040653922989e-07	5.437085982893297e-07	4.55783159035101e-07
AGGGCAAACTTAAAGACGATTCTACAGTTGGAAGTCTCAAGATTTTTTGTTC	1.1192797211138688e-06	6.982171606650053e-07	1.191457156868679e-06	4.2586073374526844e-07	5.835224918744493e-07	8.990994619788819e-07	0.0	1.1047968137107493e-06	6.52549327508765e-07	1.0126245933299634e-06	1.2993697569415175e-06	4.983995484318855e-07	3.03855439356734e-07
ACAGAAACAAATAATCAGGTTAGCGTGTACCAAGACAAAAAACTGTTATTTA	1.2791768241301358e-06	1.1636952677750087e-06	3.336080039232301e-06	1.4905125681084395e-06	2.07474663777582e-06	1.6697561436750665e-06	0.0	2.7619920342768736e-06	2.0229029152771714e-06	1.8902325742159315e-06	1.8407738223338165e-06	2.62792489173176e-06	2.481486088079994e-06
CTCTTAACCAGTAAATGATTTTGGGTGTTGGAAGTCTCAAGATTTTTTGTTC	0.0	8.145866874425062e-07	7.148742941212074e-07	0.0	1.945074972914831e-07	5.137711211307897e-07	0.0	6.214482077122965e-07	7.178042602596416e-07	5.400664497759804e-07	4.872636588530691e-07	1.3592714957233241e-07	4.0514058580897866e-07
AAACTAACGGTTAACGTTTTTTATAATAATCAAAAGTCAAGAGACTTTAGAA	1.2791768241301358e-06	4.654781071100035e-07	2.382914313737358e-07	1.2775822012358053e-06	2.463761632358786e-06	2.055084484523159e-06	0.0	7.595478094261403e-07	1.1093338567649005e-06	1.1476412057739585e-06	1.2452293504022876e-06	1.0874171965786593e-06	6.07710878713468e-07
TGCGCAAACGGTAATGCTTTTCGCGGAGTATAAAACATAAGGTTGTTAGTGT	0.0	9.30956214220007e-07	1.191457156868679e-06	1.4905125681084395e-06	5.18686659443955e-07	1.2202064126856255e-06	0.0	4.1429880514153106e-07	3.9152959650525905e-07	5.400664497759804e-07	3.7898284577460927e-07	1.3592714957233241e-07	1.0128514645224467e-07
CCTAAAATTGCAAATTTAGTTGGGATGTTGGAAGTCTCAAGATTTTTTGTTC	3.837530472390407e-06	3.258346749770025e-06	2.382914313737358e-06	3.193955503089513e-06	3.695642448538179e-06	2.440412825371251e-06	0.0	2.3476932291353426e-06	3.066981839291196e-06	2.9703654737678925e-06	1.515931383098437e-06	1.8123619942977655e-06	1.8737752093665263e-06
GGTCAAATGAGAAATGTCTTTTTTTGTCCCTAAGAGTAAACCAAGTTGTATC	0.0	1.5128038481075115e-06	4.765828627474716e-07	2.1293036687263422e-07	7.13194156735438e-07	8.348780718375333e-07	4.380335796542163e-06	4.1429880514153106e-07	6.52549327508765e-07	6.750830622199756e-07	1.0828081307845979e-07	3.624723988595531e-07	2.5321286613061163e-07
TCTAAAAAGTTGAAATTGTTTCGTTTAGTATAAAACATAAGGTTGTTAGTGT	0.0	6.982171606650053e-07	2.382914313737358e-07	6.387911006179026e-07	6.483583243049436e-07	4.4954973098944097e-07	0.0	4.833486059984529e-07	7.178042602596416e-07	4.7255814355398287e-07	1.0828081307845979e-07	3.1716334900210894e-07	0.0
ATATAAACTGATAATAGTATTGCCATTAATCAAAAGTCAAGAGACTTTAGAA	0.0	0.0	0.0	0.0	0.0	0.0	0.0	0.0	3.9152959650525905e-07	1.350166124439951e-07	5.4140406539229893e-08	9.061809971488828e-08	1.0128514645224467e-07
CTAGTAATATCTAACATTCTTGAAGTGTTGGAAGTCTCAAGATTTTTTGTTC	0.0	0.0	0.0	0.0	0.0	1.6697561436750665e-06	0.0	6.904980085692184e-07	1.044078924014024e-06	5.400664497759804e-07	4.3312325231383915e-07	7.249447977191062e-07	7.089960251657127e-07
GTTGCAACCCTTAATGGGATTTTCATGCCGAAATTACAAAATGTTTTGAATT	0.0	0.0	0.0	0.0	0.0	0.0	0.0	0.0	0.0	4.7255814355398287e-07	0.0	0.0	0.0
ACTGCAAATACAAATCGTGTTCATAAGAAGCAACAGGCAAACCGATTATGTA	0.0	5.818476338875044e-07	2.382914313737358e-07	4.2586073374526844e-07	3.241791621524718e-07	6.422139014134872e-08	0.0	1.3809960171384367e-07	1.9576479825262952e-07	2.0252491866599267e-07	1.624212196176897e-07	3.624723988595531e-07	0.0
CCAGCAAAAGGCAAGGGAGTTGCGGAGAAGCAACAGGCAAACCGATTATGTA	7.994855150813349e-07	4.654781071100035e-07	2.382914313737358e-07	4.2586073374526844e-07	2.593433297219775e-07	1.0917636324029281e-06	0.0	1.0357470128538276e-06	3.262746637543825e-07	3.375415311099878e-07	5.4140406539229893e-08	2.265452492872207e-07	1.51927719678367e-07
TCTCTAAGCATGAAGCTGATTTCTGGGAAGCAACAGGCAAACCGATTATGTA	1.1192797211138688e-06	5.818476338875044e-07	2.382914313737358e-07	4.2586073374526844e-07	7.13194156735438e-07	1.0275422422615795e-06	0.0	2.002444224850733e-06	1.5008634532701597e-06	1.7552159617719364e-06	1.0828081307845978e-06	1.8576710441552097e-06	2.633413807758361e-06
TCATCAATCGTGAATCAGGTTTTGTTAGTATAAAACATAAGGTTGTTAGTGT	9.593826180976018e-07	8.145866874425062e-07	0.0	4.2586073374526844e-07	0.0	6.422139014134872e-08	0.0	0.0	1.30509865501753e-07	0.0	0.0	0.0	0.0
AAGATAAGAGTAAATTGTGTTAATTAGAAGCAACAGGCAAACCGATTATGTA	7.994855150813349e-07	4.654781071100035e-07	4.765828627474716e-07	8.517214674905369e-07	5.835224918744493e-07	9.633208521202306e-07	0.0	4.1429880514153106e-07	1.30509865501753e-07	2.700332248879902e-07	5.955444719315288e-07	3.624723988595531e-07	1.51927719678367e-07
ATATCAATATGAAATCAGATTTAAAAAAACTAAATAACAAGTCTTTTACATC	9.593826180976018e-07	1.7455429016625133e-06	0.0	1.064651834363171e-06	7.13194156735438e-07	2.247748654947205e-06	4.380335796542163e-06	1.1738466145676713e-06	1.5661183860210362e-06	1.3501661244399512e-06	1.7324930092553566e-06	2.1295253432998745e-06	7.596385983918349e-07
GCATTAAATAGAAAACGAATTTGCTTGTTGGAAGTCTCAAGATTTTTTGTTC	0.0	9.30956214220007e-07	7.148742941212074e-07	6.387911006179026e-07	1.03737331888791e-06	8.348780718375333e-07	0.0	4.833486059984529e-07	1.9576479825262952e-07	3.375415311099878e-07	5.955444719315288e-07	2.265452492872207e-07	2.5321286613061163e-07
TTATGAAATGTGAAGAAGTTTGAAAAATCCAAACGCATAATTACTTTTAACC	0.0	0.0	0.0	0.0	0.0	0.0	0.0	0.0	0.0	0.0	0.0	2.265452492872207e-07	5.064257322612233e-08
AATTAAAAATTGAAAATGGTTGCTAGCATTCAAACACGAATCGCTTTCTTAG	0.0	0.0	0.0	0.0	0.0	0.0	0.0	0.0	0.0	0.0	0.0	0.0	5.064257322612233e-07
CGGGGAACAGGGAAGAGGCTTGCATAGAAGCAACAGGCAAACCGATTATGTA	0.0	0.0	0.0	0.0	3.241791621524718e-07	1.2844278028269743e-07	0.0	0.0	0.0	0.0	0.0	0.0	0.0
CCGCTAATCCATAAATAGATTTTTATCCATGAAAGAATAATGGTTTTATAGT	2.2385594422277376e-06	1.978281955217515e-06	4.765828627474716e-07	2.981025136216879e-06	1.3615524810403818e-06	2.633076995795297e-06	0.0	6.904980085692184e-07	1.2398437222666536e-06	8.100996746639707e-07	5.414040653922989e-07	1.31396244586588e-06	8.102811716179573e-07
ACGGGAAGCTAAAAGAGGGTTCACGCTCCCTAAGAGTAAACCAAGTTGTATC	1.5989710301626697e-06	5.818476338875044e-07	0.0	4.2586073374526844e-07	0.0	2.5688556056539487e-07	0.0	1.3809960171384367e-07	0.0	0.0	0.0	0.0	0.0
GCATGAACAGTAAAACTGATTCATGCGCCAAAATTGGCAACCCCATTTTACG	0.0	9.30956214220007e-07	9.531657254949432e-07	0.0	0.0	0.0	4.380335796542163e-06	1.3809960171384367e-07	6.52549327508765e-08	6.750830622199755e-08	5.4140406539229893e-08	0.0	1.0128514645224467e-07
CAAATAGCTTAAAATTTATTTTGTTAGAAGCAACAGGCAAACCGATTATGTA	0.0	0.0	0.0	0.0	0.0	0.0	0.0	4.1429880514153106e-07	3.9152959650525905e-07	1.350166124439951e-07	1.0828081307845979e-07	4.530904985744414e-08	1.0128514645224467e-07
AAATCAAACTATAAATGATTTTACTTGTTGGAAGTCTCAAGATTTTTTGTTC	1.4390739271464027e-06	2.211021008772517e-06	1.9063314509898863e-06	3.4068858699621475e-06	1.3615524810403818e-06	2.247748654947205e-06	0.0	2.485792830849186e-06	1.4356085205192831e-06	1.7552159617719364e-06	2.057335448490736e-06	2.5826158418743157e-06	2.2282732219493826e-06
GCCCGAATGCTGAACGTATTTTATAGGTTGGAAGTCTCAAGATTTTTTGTTC	2.8781478542928055e-06	3.723824856880028e-06	5.242411490222188e-06	2.981025136216879e-06	2.852776626941752e-06	3.6606192380568764e-06	0.0	3.6596394454168574e-06	4.176315696056096e-06	2.7678405551018996e-06	3.3025647988930234e-06	4.032505437312528e-06	4.5071890171248875e-06
ACAATAAGTTGGAAAATAGTTGTAAAGAAGCAACAGGCAAACCGATTATGTA	2.5583536482602716e-06	3.95656391043503e-06	3.336080039232301e-06	3.4068858699621475e-06	6.353911578188448e-06	3.917504798622271e-06	0.0	2.62389243256303e-06	2.8712170410385663e-06	3.645448535987868e-06	2.2197566681084256e-06	1.7670529444403214e-06	2.481486088079994e-06
CCGGCAACATGAAATTGGGTTGCAACGAAGCAACAGGCAAACCGATTATGTA	3.0380449573090725e-06	2.4437600623275184e-06	1.9063314509898863e-06	2.3422340355989765e-06	1.2967166486098873e-06	3.0184053366433893e-06	0.0	2.071494025707655e-06	1.957647982526295e-06	2.6328239426579047e-06	3.3567052054322533e-06	3.4887968390231986e-06	2.025702929044893e-06
ACAAGAATCCATAAGCTATTTTACTGAGTATAAAACATAAGGTTGTTAGTGT	0.0	5.818476338875044e-07	2.382914313737358e-07	2.1293036687263422e-07	3.890149945829662e-07	5.779925112721384e-07	0.0	1.3809960171384367e-07	1.30509865501753e-07	1.350166124439951e-07	3.248424392353794e-07	3.1716334900210894e-07	3.5449801258285633e-07
CCCACAAATTTGAATAAACTTGGGTAGTTGGAAGTCTCAAGATTTTTTGTTC	4.956810193504276e-06	3.025607696215023e-06	3.0977886078585654e-06	5.110328804943221e-06	5.251702426870044e-06	4.110168969046318e-06	0.0	6.421631479693731e-06	5.6119242165753795e-06	5.468172803981802e-06	5.630602280079909e-06	7.204138927333618e-06	6.178393933586924e-06
GCAGGAACTGCAAAGTATGTTACGCCTAATCAAAAGTCAAGAGACTTTAGAA	0.0	0.0	0.0	0.0	1.1670449837488987e-06	7.706566816961845e-07	0.0	2.7619920342768734e-07	4.567845292561355e-07	9.451162871079657e-07	7.038252850099886e-07	7.702538475765503e-07	2.5321286613061163e-07
ATAAAAAAAATGAAATTGATTGCGAGGAAGCAACAGGCAAACCGATTATGTA	7.994855150813349e-07	1.5128038481075115e-06	7.148742941212074e-07	1.064651834363171e-06	9.725374864574154e-07	3.2110695070674353e-07	0.0	4.1429880514153106e-07	9.788239912631475e-07	1.0126245933299634e-06	1.570071789637667e-06	9.96799096863771e-07	5.570683054873456e-07
TTTTGAATATTCAACTTCGTTTCTTTTAATCAAAAGTCAAGAGACTTTAGAA	1.9187652361952037e-06	1.7455429016625133e-06	0.0	1.064651834363171e-06	2.5285974647892805e-06	1.99086309438181e-06	0.0	1.0357470128538276e-06	1.044078924014024e-06	6.750830622199756e-07	1.515931383098437e-06	1.993598193727542e-06	8.609237448440796e-07
GTGATAACTCACAAATAGTTTTTAGATCGTAAACGATGAATGTGTTTCATGA	0.0	0.0	0.0	0.0	0.0	0.0	0.0	0.0	0.0	0.0	0.0	2.265452492872207e-07	1.0128514645224467e-07
AAATGAATTATGAATTTAGTTTTCACGTTGGAAGTCTCAAGATTTTTTGTTC	0.0	1.1636952677750087e-06	2.382914313737358e-07	6.387911006179026e-07	1.945074972914831e-07	7.706566816961845e-07	0.0	9.666972119969058e-07	1.044078924014024e-06	1.822724267993934e-06	1.4617909765592071e-06	1.359271495723324e-06	1.6205623432359146e-06
AATGGAATCCTCAACATTGTTGATTAAGTATAAAACATAAGGTTGTTAGTGT	0.0	6.982171606650053e-07	1.191457156868679e-06	6.387911006179026e-07	5.18686659443955e-07	7.706566816961845e-07	0.0	1.0357470128538276e-06	5.22039462007012e-07	5.400664497759804e-07	5.955444719315288e-07	5.890176481467738e-07	6.583534519395903e-07
CGCGAAAGCGAGAAGGGGATTGGGGCGAAGCAACAGGCAAACCGATTATGTA	0.0	0.0	1.4297485882424148e-06	2.1293036687263422e-07	6.483583243049436e-07	1.9266417042404613e-07	0.0	2.0714940257076553e-07	1.30509865501753e-07	1.350166124439951e-07	2.1656162615691957e-07	4.530904985744414e-08	1.51927719678367e-07
ATTAGAAGACCCAAGTGAATTCCAGTTAATCAAAAGTCAAGAGACTTTAGAA	0.0	0.0	0.0	0.0	3.241791621524718e-07	5.137711211307897e-07	0.0	1.3809960171384367e-07	1.9576479825262952e-07	0.0	3.248424392353794e-07	4.983995484318855e-07	1.0128514645224467e-07
TTGCGAAGGAACAACGGGCTTGCGGAGAAGCAACAGGCAAACCGATTATGTA	4.317221781439208e-06	3.840194383657529e-06	3.336080039232301e-06	4.04567697058005e-06	3.0472841242332352e-06	2.8257411662193434e-06	0.0	4.14298805141531e-06	3.5890213012982076e-06	3.2403986986558827e-06	2.4904587008045752e-06	2.945088240733869e-06	3.7475504187330526e-06
ACTGCAAGCGGTAAGAGGGTTGGTGATCCCTAAGAGTAAACCAAGTTGTATC	3.837530472390407e-06	1.5128038481075115e-06	2.382914313737358e-06	2.129303668726342e-06	1.750567475623348e-06	8.348780718375333e-07	0.0	1.1047968137107493e-06	1.1093338567649005e-06	1.215149511995956e-06	1.515931383098437e-06	7.249447977191062e-07	5.064257322612233e-07
GCTATAACCGTGAAACCTGTTATTTCGAAGCAACAGGCAAACCGATTATGTA	9.593826180976018e-07	1.1636952677750088e-07	0.0	6.387911006179026e-07	1.2967166486098874e-07	3.8532834084809225e-07	0.0	4.833486059984529e-07	2.61019731003506e-07	8.100996746639707e-07	3.248424392353794e-07	3.1716334900210894e-07	4.55783159035101e-07
TTTAAAAACGGCAACTTTATTAGTTAAGTATAAAACATAAGGTTGTTAGTGT	0.0	1.2800647945525097e-06	4.765828627474716e-07	4.2586073374526844e-07	1.1022091513184042e-06	1.6055347535337177e-06	0.0	6.214482077122965e-07	1.5008634532701597e-06	1.0126245933299634e-06	9.745273177061382e-07	6.343266980042179e-07	1.367349477105303e-06
GTAATAAGGTCCAACATTTTTTGCATGAAGCAACAGGCAAACCGATTATGTA	0.0	0.0	0.0	0.0	3.890149945829662e-07	5.137711211307897e-07	0.0	7.595478094261403e-07	0.0	0.0	0.0	0.0	5.064257322612233e-08
AGTCGAAGGCACAAACGGCTTGCGCAGTTGGAAGTCTCAAGATTTTTTGTTC	2.0786623392114706e-06	2.094651481995016e-06	7.148742941212074e-07	6.387911006179026e-07	3.890149945829662e-07	7.064352915548358e-07	0.0	7.595478094261403e-07	5.22039462007012e-07	4.0504983733198533e-07	1.570071789637667e-06	1.1780352962935476e-06	1.2660643306530582e-06
CCAGTAACCCCAAATTGGGTTCGTCCTCCTAAAACACAAACCCCATTCTGGG	0.0	0.0	0.0	0.0	0.0	0.0	0.0	0.0	0.0	0.0	0.0	2.265452492872207e-07	5.064257322612233e-08
TATTTAATAACTAACGCGATTTTCTTGTACCAAGACAAAAAACTGTTATTTA	0.0	0.0	0.0	0.0	0.0	0.0	0.0	0.0	3.262746637543825e-07	2.0252491866599267e-07	2.1656162615691957e-07	3.1716334900210894e-07	0.0
ATCATAACCTTAAACGGAATTAATGTGTTGGAAGTCTCAAGATTTTTTGTTC	1.7588681331789367e-06	1.6291733748850124e-06	2.1446228823636223e-06	8.517214674905369e-07	2.5285974647892805e-06	1.4128705831096717e-06	4.380335796542163e-06	2.6929422334199516e-06	1.2398437222666536e-06	1.215149511995956e-06	8.121060980884485e-07	9.514900470063268e-07	1.215421757426936e-06
GAATCAAAGCAGAAAATGGTTTTTCCGTTGGAAGTCTCAAGATTTTTTGTTC	1.4390739271464027e-06	1.3964343213300106e-06	1.191457156868679e-06	1.4905125681084395e-06	5.835224918744493e-07	1.6697561436750665e-06	0.0	1.5881454197092023e-06	1.2398437222666536e-06	1.215149511995956e-06	1.1369485373238277e-06	1.0421081467212152e-06	9.622088912963244e-07
AGACAAACTATAAAGCTTGTTCCCTTGTACGAACTAAAAATTATATTTGCCA	7.515163841764547e-06	9.775040249310074e-06	7.38703437258581e-06	7.026702106796929e-06	7.909971556520312e-06	5.715703722580035e-06	0.0	6.697830683121418e-06	4.698355158063108e-06	5.130631272871814e-06	3.7898284577460928e-06	6.615121279186844e-06	3.3424098329240736e-06
TACCCAACACACAAACGCTTTGTTTTGAAGCAACAGGCAAACCGATTATGTA	1.7588681331789367e-06	8.145866874425062e-07	1.4297485882424148e-06	2.129303668726342e-06	8.428658215964267e-07	6.422139014134871e-07	0.0	7.595478094261403e-07	6.52549327508765e-08	1.0801328995519608e-06	1.0828081307845978e-06	8.155628974339944e-07	7.089960251657127e-07
CTGTCAACTGCAAATCGGGTTTATAGAGTATAAAACATAAGGTTGTTAGTGT	2.0786623392114706e-06	1.047325740997508e-06	7.148742941212074e-07	3.6198162368347815e-06	1.8802391404843367e-06	1.2844278028269741e-06	0.0	1.7952948222799677e-06	2.6754522427859367e-06	1.8902325742159315e-06	1.3535101634807473e-06	1.2686533960084358e-06	1.6205623432359146e-06
AACGAAATCTTAAATTAACTTTCGCCGAAGCAACAGGCAAACCGATTATGTA	1.9187652361952037e-06	1.3964343213300106e-06	1.191457156868679e-06	4.2586073374526844e-07	2.593433297219775e-07	2.5688556056539487e-07	0.0	2.7619920342768734e-07	1.9576479825262952e-07	3.375415311099878e-07	1.0828081307845979e-07	4.530904985744414e-08	0.0
ATGCCAAAAGGTAAGTGTTTTCCGACAGTATAAAACATAAGGTTGTTAGTGT	9.593826180976018e-07	4.654781071100035e-07	9.531657254949432e-07	6.387911006179026e-07	2.593433297219775e-07	5.137711211307897e-07	0.0	2.7619920342768734e-07	1.1093338567649005e-06	2.700332248879902e-07	2.7070203269614945e-07	5.890176481467738e-07	3.5449801258285633e-07
GTTGTTACCCTGAACACAGTTGGGTAGTTGGAAGTCTCAAGATTTTTTGTTC	0.0	0.0	0.0	0.0	0.0	0.0	0.0	0.0	3.262746637543825e-07	6.750830622199755e-08	0.0	0.0	5.064257322612233e-08
TTGGGAATTCTTAATTTCATTCTAGCGTACCAAGACAAAAAACTGTTATTTA	0.0	0.0	0.0	0.0	0.0	0.0	0.0	4.1429880514153106e-07	1.9576479825262952e-07	6.750830622199755e-08	5.4140406539229893e-08	1.8123619942977655e-07	0.0
CCACAAAAACAGAACGTGATTTTAGAAGTATAAAACATAAGGTTGTTAGTGT	7.994855150813349e-07	5.818476338875044e-07	0.0	2.1293036687263422e-07	0.0	1.9266417042404613e-07	0.0	0.0	6.52549327508765e-08	0.0	5.4140406539229893e-08	9.061809971488828e-08	0.0
GTCCAAACGATTAATAGGTTTTGGCAGTTGGAAGTCTCAAGATTTTTTGTTC	0.0	0.0	0.0	0.0	0.0	3.8532834084809225e-07	0.0	1.3809960171384367e-07	0.0	1.350166124439951e-07	1.624212196176897e-07	2.7185429914466483e-07	2.5321286613061163e-07
TACTGAATAATAAAGATGTTTTGGAAGAAGCAACAGGCAAACCGATTATGTA	0.0	5.818476338875044e-07	7.148742941212074e-07	8.517214674905369e-07	1.750567475623348e-06	1.0275422422615795e-06	0.0	5.523984068553747e-07	7.830591930105181e-07	1.0126245933299634e-06	3.7898284577460927e-07	4.077814487169972e-07	4.0514058580897866e-07
TAATAAATGGCAAACATTCTTCACTGGAAGCAACAGGCAAACCGATTATGTA	1.1192797211138688e-06	1.1636952677750088e-07	1.6680400196161506e-06	1.4905125681084395e-06	6.483583243049437e-08	3.2110695070674353e-07	0.0	2.7619920342768734e-07	0.0	6.750830622199755e-08	0.0	9.061809971488828e-08	1.0128514645224467e-07
CCGATAATTCACAATTTGATTTGTACGTTGGAAGTCTCAAGATTTTTTGTTC	1.1192797211138688e-06	4.654781071100035e-07	0.0	0.0	1.2967166486098874e-07	1.0917636324029281e-06	0.0	1.0357470128538276e-06	6.52549327508765e-07	4.0504983733198533e-07	4.3312325231383915e-07	9.061809971488828e-07	9.11566318070202e-07
TTCCGAACCGTTAAGTATATTCAAAAGTACCAAGACAAAAAACTGTTATTTA	2.0786623392114706e-06	3.4910858033250266e-06	1.191457156868679e-06	2.7680947693442446e-06	1.750567475623348e-06	2.5046342155125996e-06	0.0	1.8643446231368897e-06	1.5661183860210362e-06	1.1476412057739585e-06	1.0828081307845979e-07	6.343266980042179e-07	1.51927719678367e-07
TTAGCAATTGATAACACAGTTTGCACGTTGGAAGTCTCAAGATTTTTTGTTC	1.2791768241301358e-06	9.30956214220007e-07	7.148742941212074e-07	6.387911006179026e-07	1.1022091513184042e-06	1.2202064126856255e-06	0.0	4.1429880514153106e-07	5.872943947578885e-07	6.750830622199756e-07	3.7898284577460927e-07	4.077814487169972e-07	6.583534519395903e-07
AAATTAAGGTTAAATACATTTACATGGAAGCAACAGGCAAACCGATTATGTA	1.1192797211138688e-06	1.1636952677750087e-06	1.4297485882424148e-06	1.4905125681084395e-06	1.1022091513184042e-06	4.4954973098944097e-07	0.0	0.0	3.9152959650525905e-07	4.0504983733198533e-07	5.4140406539229893e-08	4.530904985744414e-08	1.0128514645224467e-07
ATCCCAAGCTGGAAAAGGCTTGAACTGTACCAAGACAAAAAACTGTTATTTA	2.3984565452440046e-06	3.6074553301025276e-06	4.52753719610098e-06	2.7680947693442446e-06	2.269254135067303e-06	2.3761914352299023e-06	0.0	2.554842631706108e-06	3.0017269065403193e-06	3.5779402297658705e-06	3.573266831589173e-06	2.899779190876425e-06	3.2411246864718293e-06
ACGGGAATTCTGAAATCTGTTAGTTAGTTGGAAGTCTCAAGATTTTTTGTTC	0.0	9.30956214220007e-07	2.382914313737358e-07	4.2586073374526844e-07	0.0	3.2110695070674353e-07	0.0	6.904980085692183e-08	0.0	6.750830622199755e-08	0.0	4.530904985744414e-08	0.0
ACCTTAAGTGAAAACGGGTTTTTAAATAATCAAAAGTCAAGAGACTTTAGAA	0.0	1.2800647945525097e-06	7.148742941212074e-07	1.4905125681084395e-06	6.483583243049436e-07	5.137711211307897e-07	0.0	6.214482077122965e-07	1.9576479825262952e-07	4.0504983733198533e-07	3.7898284577460927e-07	4.530904985744414e-07	1.51927719678367e-07
GGTGGAACCCCGAAGCACGTTTCGGCAGTATAAAACATAAGGTTGTTAGTGT	1.1192797211138688e-06	1.7455429016625133e-06	1.4297485882424148e-06	6.387911006179026e-07	6.483583243049436e-07	3.8532834084809225e-07	0.0	5.523984068553747e-07	7.178042602596416e-07	6.750830622199756e-07	6.496848784707588e-07	1.0421081467212152e-06	4.55783159035101e-07
CAAAGAAGTTTAAACAGTATTTCCTCGAAGCAACAGGCAAACCGATTATGTA	2.0786623392114706e-06	1.047325740997508e-06	1.191457156868679e-06	1.064651834363171e-06	1.231880816179393e-06	7.706566816961845e-07	0.0	1.1738466145676713e-06	8.483141257613945e-07	6.07574755997978e-07	1.3535101634807473e-06	8.155628974339944e-07	8.102811716179573e-07
ATTCAAACCTCAAAATCCGTTAAATTGTTGGAAGTCTCAAGATTTTTTGTTC	2.2385594422277376e-06	3.025607696215023e-06	2.621205745111094e-06	7.026702106796929e-06	3.371463286385707e-06	6.229474843710825e-06	0.0	4.971585661698372e-06	5.285649552820997e-06	4.388039904429841e-06	5.468181060462219e-06	6.7963574786166205e-06	5.469397908421212e-06
GTCGCAACCATTAATTGTTTTTGACCGTTGGAAGTCTCAAGATTTTTTGTTC	6.2359870176344115e-06	4.305672490767533e-06	1.6680400196161506e-06	4.04567697058005e-06	4.279164940412628e-06	4.9450470408838506e-06	4.380335796542163e-06	5.662083670267591e-06	5.546669283824503e-06	4.658073129317831e-06	5.468181060462219e-06	4.168432586884861e-06	5.671968201325701e-06
ATTACAAGGCTCAAACATTTTAGGACGAAGCAACAGGCAAACCGATTATGTA	0.0	1.2800647945525097e-06	7.148742941212074e-07	4.2586073374526844e-07	6.483583243049436e-07	4.4954973098944097e-07	0.0	6.214482077122965e-07	8.483141257613945e-07	6.750830622199756e-07	1.3535101634807473e-06	1.0874171965786593e-06	1.1141366109746913e-06
TTTGTAAGCCCGAAGTACATTCAATTTAATCAAAAGTCAAGAGACTTTAGAA	0.0	0.0	0.0	0.0	0.0	0.0	0.0	0.0	0.0	0.0	0.0	2.265452492872207e-07	5.064257322612233e-08
GGTATAAAGTGGAAAGTGGTTGTTCCTAATCAAAAGTCAAGAGACTTTAGAA	0.0	0.0	1.4297485882424148e-06	6.387911006179026e-07	1.1022091513184042e-06	4.4954973098944097e-07	0.0	5.523984068553747e-07	5.22039462007012e-07	6.750830622199756e-07	4.3312325231383915e-07	1.0421081467212152e-06	3.5449801258285633e-07
CCCCAAATAGTAAAGGTGTTTGCAAGGTTGGAAGTCTCAAGATTTTTTGTTC	0.0	0.0	0.0	0.0	8.428658215964267e-07	5.137711211307897e-07	0.0	1.3809960171384368e-06	5.872943947578885e-07	4.0504983733198533e-07	3.7898284577460927e-07	3.1716334900210894e-07	6.07710878713468e-07
GGTATAACAATGAAAATTCTTTCACAGTTGGAAGTCTCAAGATTTTTTGTTC	0.0	0.0	0.0	0.0	0.0	5.137711211307897e-07	0.0	9.666972119969058e-07	4.567845292561355e-07	6.750830622199756e-07	2.7070203269614945e-07	1.8123619942977655e-07	0.0
ATCCAAAACGGTAACGCTGTTAGAGTGTTGGAAGTCTCAAGATTTTTTGTTC	1.2791768241301358e-06	1.1636952677750088e-07	1.191457156868679e-06	1.7034429349810738e-06	6.483583243049437e-08	1.9266417042404613e-07	4.380335796542163e-06	7.595478094261403e-07	8.483141257613945e-07	6.07574755997978e-07	5.414040653922989e-07	3.624723988595531e-07	3.5449801258285633e-07
TTGTGAACAGCTAATGAGATTGGGTTGTTGGAAGTCTCAAGATTTTTTGTTC	1.7588681331789367e-06	4.654781071100035e-07	2.8594971764848296e-06	6.387911006179026e-07	1.8802391404843367e-06	1.8624203140991125e-06	0.0	1.5190956188522805e-06	5.22039462007012e-07	4.7255814355398287e-07	4.3312325231383915e-07	4.983995484318855e-07	2.5321286613061163e-07
TGTCAAACATGTAACATAGTTTCTACAGTATAAAACATAAGGTTGTTAGTGT	7.994855150813349e-07	3.4910858033250264e-07	7.148742941212074e-07	6.387911006179026e-07	6.483583243049437e-08	3.8532834084809225e-07	0.0	6.904980085692184e-07	2.61019731003506e-07	5.400664497759804e-07	6.496848784707588e-07	5.437085982893297e-07	6.07710878713468e-07
TTAGAAATAGGGAACAATATTGAGTCGAAGCAACAGGCAAACCGATTATGTA	2.5583536482602716e-06	2.094651481995016e-06	2.1446228823636223e-06	1.064651834363171e-06	1.6857316431928534e-06	3.082626726784738e-06	0.0	6.214482077122965e-07	2.1534127807789245e-06	2.1602657991039216e-06	7.038252850099886e-07	1.676434844725433e-06	1.5699197700097923e-06
CTTCAAAACAGTAACTCTGTTTATCTGTTGGAAGTCTCAAGATTTTTTGTTC	0.0	5.818476338875044e-07	0.0	2.1293036687263422e-07	5.18686659443955e-07	1.2844278028269743e-07	0.0	1.3809960171384367e-07	0.0	0.0	0.0	0.0	0.0
TTAAGAAGTATTAACCATTTTTTCCTTAATCAAAAGTCAAGAGACTTTAGAA	0.0	0.0	0.0	0.0	3.890149945829662e-07	2.5688556056539487e-07	0.0	6.904980085692183e-08	3.262746637543825e-07	4.0504983733198533e-07	3.7898284577460927e-07	3.624723988595531e-07	1.0128514645224467e-07
AAAAAAACATTGAACGGACTTCTTTTGTTGGAAGTCTCAAGATTTTTTGTTC	2.3984565452440046e-06	2.5601295891050193e-06	1.6680400196161506e-06	2.5551644024716105e-06	5.511045756592021e-06	2.7615197760779947e-06	0.0	3.2453406402753265e-06	3.0017269065403193e-06	2.7003322488799024e-06	1.8949142288730464e-06	1.948289143870098e-06	1.8737752093665263e-06
TAAAAAATTTTGAACTTGGTTCGTATGTTGGAAGTCTCAAGATTTTTTGTTC	9.593826180976018e-07	8.145866874425062e-07	0.0	2.1293036687263422e-07	7.780299891659324e-07	1.2202064126856255e-06	0.0	2.7619920342768734e-07	3.262746637543825e-07	3.375415311099878e-07	5.414040653922989e-07	1.8123619942977655e-07	0.0
ATCGAAAGGGTCAAGGACTTTTTCTAGAAGCAACAGGCAAACCGATTATGTA	0.0	0.0	0.0	0.0	3.241791621524718e-07	3.8532834084809225e-07	0.0	2.0714940257076553e-07	3.262746637543825e-07	2.0252491866599267e-07	3.248424392353794e-07	4.530904985744414e-08	1.0128514645224467e-07
TGGGAAATATTTAATCCATTTTTAAGTAATCAAAAGTCAAGAGACTTTAGAA	1.2791768241301358e-06	1.3964343213300106e-06	1.4297485882424148e-06	1.4905125681084395e-06	2.3340899674977974e-06	1.4128705831096717e-06	0.0	1.0357470128538276e-06	7.830591930105181e-07	8.100996746639707e-07	1.4076505700199772e-06	1.8576710441552097e-06	1.1647791842008137e-06
CAAACAAGCTAGAACCTGTTTACTTAAGTATAAAACATAAGGTTGTTAGTGT	1.1192797211138688e-06	1.2800647945525097e-06	2.382914313737358e-07	4.2586073374526844e-07	4.5385082701346056e-07	4.4954973098944097e-07	0.0	8.285976102830621e-07	1.9576479825262952e-07	3.375415311099878e-07	0.0	0.0	2.0257029290448933e-07
GGACCAAGCCGAAAGCCTGTTGCACGCAGATAAATAACAAATCAATTTACTC	1.2791768241301358e-06	6.982171606650053e-07	2.382914313737358e-07	0.0	0.0	0.0	0.0	0.0	0.0	6.750830622199755e-08	0.0	0.0	0.0
TCAAAAAGGTCGAATTCCGTTTAAAGTAATCAAAAGTCAAGAGACTTTAGAA	7.994855150813349e-07	2.3273905355500175e-07	2.382914313737358e-07	0.0	5.835224918744493e-07	5.779925112721384e-07	0.0	4.1429880514153106e-07	7.178042602596416e-07	1.350166124439951e-07	2.1656162615691957e-07	4.983995484318855e-07	4.55783159035101e-07
AGCAAAAGAACTAAGTGGTTTATAAGGTTGGAAGTCTCAAGATTTTTTGTTC	1.7588681331789367e-06	6.982171606650053e-07	4.765828627474716e-07	4.2586073374526844e-07	9.077016540269211e-07	7.706566816961845e-07	0.0	9.666972119969058e-07	6.52549327508765e-07	5.400664497759804e-07	6.496848784707588e-07	7.249447977191062e-07	5.064257322612233e-07
GTCTAAAATGACAAGGTTCTTTGTCTGTACCAAGACAAAAAACTGTTATTTA	1.5989710301626697e-06	1.2800647945525097e-06	1.6680400196161506e-06	8.517214674905369e-07	4.5385082701346056e-07	1.0917636324029281e-06	0.0	8.976474111399839e-07	3.262746637543825e-07	1.350166124439951e-07	1.624212196176897e-07	4.077814487169972e-07	2.0257029290448933e-07
TCGCCAATTTACAACTTTGTTTCACTGTTGGAAGTCTCAAGATTTTTTGTTC	1.5989710301626697e-06	1.1636952677750087e-06	9.531657254949432e-07	3.193955503089513e-06	1.1022091513184042e-06	2.440412825371251e-06	0.0	2.485792830849186e-06	3.0017269065403193e-06	2.2277741053259193e-06	3.573266831589173e-06	3.352869689450866e-06	2.7853415274367283e-06
TTTCTAACTGATAATTAGCTTTGAAGAGTATAAAACATAAGGTTGTTAGTGT	7.994855150813349e-07	8.145866874425062e-07	1.191457156868679e-06	2.129303668726342e-06	1.2967166486098873e-06	5.137711211307897e-07	0.0	6.214482077122965e-07	6.52549327508765e-07	7.425913684419731e-07	7.579656915492185e-07	9.061809971488828e-07	6.07710878713468e-07
TAACAAACATCCAAGTTGATTCAAAGTAATCAAAAGTCAAGAGACTTTAGAA	2.2385594422277376e-06	2.6764991158825202e-06	2.382914313737358e-06	2.5551644024716105e-06	2.7879407945112576e-06	3.339512287350133e-06	4.380335796542163e-06	3.2453406402753265e-06	2.5449423772841836e-06	3.1053820862118874e-06	2.3280374811868854e-06	3.579414938738087e-06	1.5192771967836699e-06
CGTGAAAGGCGTAACGTTGTTCGGTGGTTGGAAGTCTCAAGATTTTTTGTTC	0.0	6.982171606650053e-07	1.191457156868679e-06	4.2586073374526844e-07	2.593433297219775e-07	7.064352915548358e-07	0.0	3.452490042846092e-07	6.52549327508765e-07	7.425913684419731e-07	5.414040653922989e-07	2.265452492872207e-07	5.064257322612233e-07
AAGAAAAACACGAAGTCGTTTACATAGTTGGAAGTCTCAAGATTTTTTGTTC	1.2791768241301358e-06	1.7455429016625133e-06	7.148742941212074e-07	2.981025136216879e-06	1.3615524810403818e-06	2.440412825371251e-06	4.380335796542163e-06	1.726245021423046e-06	1.7618831842736656e-06	1.7552159617719364e-06	2.4904587008045752e-06	2.310761542729651e-06	2.430843514853872e-06
GGAAGAAATAGTAAAGGAGTTTCAATGAAGCAACAGGCAAACCGATTATGTA	0.0	0.0	0.0	0.0	0.0	3.2110695070674353e-07	0.0	2.0714940257076553e-07	0.0	0.0	0.0	0.0	0.0
AGCGAAATATTGAAACTGATTTGTTCGTTGGAAGTCTCAAGATTTTTTGTTC	0.0	6.982171606650053e-07	7.148742941212074e-07	4.2586073374526844e-07	1.231880816179393e-06	7.706566816961845e-07	0.0	1.1047968137107493e-06	4.567845292561355e-07	1.0126245933299634e-06	1.9490546354122763e-06	6.79635747861662e-07	8.102811716179573e-07
TACAGAAAGTTTAATAGAGTTTTGTGGTTGGAAGTCTCAAGATTTTTTGTTC	0.0	6.982171606650053e-07	2.382914313737358e-07	6.387911006179026e-07	9.077016540269211e-07	1.348649192968323e-06	0.0	1.1738466145676713e-06	6.52549327508765e-07	6.07574755997978e-07	4.3312325231383915e-07	3.624723988595531e-07	1.51927719678367e-07
TACTTAACACTGAAGAACTTTGTAACTCCCTAAGAGTAAACCAAGTTGTATC	2.7182507512765385e-06	3.025607696215023e-06	4.52753719610098e-06	2.7680947693442446e-06	4.214329107982134e-06	2.3119700450885536e-06	4.380335796542163e-06	1.7952948222799677e-06	1.957647982526295e-06	2.092757492881924e-06	2.2197566681084256e-06	2.038907243584986e-06	2.0763455022710154e-06
GCATAAAATCACAAAGGCATTTTTAATTTAGAAAAATCAACAATTTTAATTG	1.5989710301626697e-06	2.3273905355500175e-06	0.0	0.0	0.0	0.0	0.0	0.0	0.0	0.0	0.0	0.0	0.0
GCCCTAAATTGCAAAGTGTTTGTGAGTAATCAAAAGTCAAGAGACTTTAGAA	0.0	0.0	0.0	0.0	0.0	0.0	0.0	3.452490042846092e-07	1.9576479825262952e-07	3.375415311099878e-07	2.1656162615691957e-07	4.077814487169972e-07	4.55783159035101e-07
ACCACAACGATAAAGAGCATTCAAGCGTTGGAAGTCTCAAGATTTTTTGTTC	1.4390739271464027e-06	9.30956214220007e-07	2.382914313737358e-06	2.7680947693442446e-06	1.4912241459013704e-06	1.7981989239577639e-06	0.0	1.9333944239938117e-06	1.696628251522789e-06	1.6201993493279413e-06	2.3280374811868854e-06	2.446688692301983e-06	2.025702929044893e-06
CCCGTAAGACATAATGGGGTTAAAGTGTACCAAGACAAAAAACTGTTATTTA	0.0	1.047325740997508e-06	7.148742941212074e-07	2.1293036687263422e-07	1.945074972914831e-07	1.9266417042404613e-07	0.0	1.3809960171384367e-07	0.0	0.0	1.0828081307845979e-07	0.0	0.0
GAAATAAAACTGAGGCATCTTTCTTAAGTATAAAACATAAGGTTGTTAGTGT	0.0	0.0	0.0	0.0	0.0	3.2110695070674353e-07	0.0	6.904980085692183e-08	1.9576479825262952e-07	1.350166124439951e-07	1.624212196176897e-07	4.530904985744414e-08	5.064257322612233e-08
AGATAAATTCATAAAATGTTTCCTCCGAAGCAACAGGCAAACCGATTATGTA	1.2791768241301358e-06	9.30956214220007e-07	2.382914313737358e-07	1.2775822012358053e-06	1.4912241459013704e-06	8.990994619788819e-07	0.0	1.7952948222799677e-06	1.3703535877684066e-06	1.6877076555499388e-06	2.057335448490736e-06	2.038907243584986e-06	1.063494037748569e-06
CACGCAAAAAACAACGCGGTTCCTTCGAAGCAACAGGCAAACCGATTATGTA	2.8781478542928055e-06	2.6764991158825202e-06	2.1446228823636223e-06	1.916373301853708e-06	2.3989257999282915e-06	1.7339775338164152e-06	0.0	1.242896415424593e-06	1.5661183860210362e-06	1.2826578182179535e-06	2.4904587008045752e-06	1.7670529444403214e-06	1.8737752093665263e-06
ATTGTAACATAAAAGTAGATTCAGGGGAAGCAACAGGCAAACCGATTATGTA	2.5583536482602716e-06	2.211021008772517e-06	1.6680400196161506e-06	2.3422340355989765e-06	1.4912241459013704e-06	1.2202064126856255e-06	0.0	1.242896415424593e-06	9.13569058512271e-07	1.0126245933299634e-06	1.7866334157945865e-06	1.31396244586588e-06	2.5321286613061163e-07
TTATAAATTGTGAAACACATTTATCCGTTGGAAGTCTCAAGATTTTTTGTTC	1.9187652361952037e-06	1.6291733748850124e-06	3.336080039232301e-06	1.2775822012358053e-06	1.426388313470876e-06	1.541313363392369e-06	0.0	2.2786434282784207e-06	2.8712170410385663e-06	3.780465148431863e-06	2.544599107343805e-06	3.1263244401636452e-06	3.4943375526024408e-06
CCAGAAACCAGCAATACTATTGTGCAGAAGCAACAGGCAAACCGATTATGTA	4.157324678422941e-06	2.4437600623275184e-06	6.9104515098383385e-06	4.04567697058005e-06	3.0472841242332352e-06	2.5688556056539483e-06	4.380335796542163e-06	4.281087653129154e-06	4.959374889066614e-06	3.9829900670978555e-06	4.601934555834541e-06	2.945088240733869e-06	4.203333577768153e-06
TCGTCAATCGCGAAACACCTTATAAAAGTATAAAACATAAGGTTGTTAGTGT	2.2385594422277376e-06	1.7455429016625133e-06	7.148742941212074e-07	2.3422340355989765e-06	1.3615524810403818e-06	1.4128705831096717e-06	0.0	1.1738466145676713e-06	1.30509865501753e-06	1.957740880437929e-06	1.570071789637667e-06	2.038907243584986e-06	1.4179920503314253e-06
AAATAAAACTCAAAGCTCGTTCCAAGTAATCAAAAGTCAAGAGACTTTAGAA	0.0	6.982171606650053e-07	2.382914313737358e-07	8.517214674905369e-07	3.890149945829662e-07	3.2110695070674353e-07	4.380335796542163e-06	6.214482077122965e-07	5.22039462007012e-07	2.700332248879902e-07	2.1656162615691957e-07	5.437085982893297e-07	4.55783159035101e-07
ACATAAATATGGAATGTTATTGATATGTTGGAAGTCTCAAGATTTTTTGTTC	1.1192797211138688e-06	1.5128038481075115e-06	1.4297485882424148e-06	2.5551644024716105e-06	9.725374864574154e-07	1.6055347535337177e-06	0.0	2.071494025707655e-06	1.2398437222666536e-06	2.3627907177699146e-06	1.8407738223338165e-06	1.4498895954382124e-06	2.5321286613061164e-06
CACCGAAAGCAAAATAGCTTTCCCTCGTTGGAAGTCTCAAGATTTTTTGTTC	5.436501502553077e-06	4.654781071100035e-06	5.0041200588484515e-06	5.110328804943221e-06	3.954985778260156e-06	4.5597187000357586e-06	0.0	5.938282873695278e-06	6.068708745831515e-06	7.965980134195711e-06	6.8216912239429665e-06	6.0261036310400705e-06	7.495100837466105e-06
CGCGCAATGCCTAAGGACATTCCATCGTTGGAAGTCTCAAGATTTTTTGTTC	0.0	6.982171606650053e-07	2.621205745111094e-06	2.981025136216879e-06	1.6208958107623591e-06	1.2844278028269741e-06	0.0	2.3476932291353426e-06	1.6313733187719125e-06	1.5526910431059437e-06	1.2452293504022876e-06	8.608719472914386e-07	1.3167069038791806e-06
CTAACAACACTAAAACATTTTTCACGATCCAAACGCATAATTACTTTTAACC	0.0	0.0	0.0	0.0	0.0	0.0	0.0	0.0	0.0	0.0	0.0	0.0	3.03855439356734e-07
ATGGTAACTCAGAAATACATTTGAGGGAAGCAACAGGCAAACCGATTATGTA	0.0	6.982171606650053e-07	0.0	4.2586073374526844e-07	6.483583243049436e-07	1.9266417042404613e-07	0.0	2.0714940257076553e-07	4.567845292561355e-07	6.750830622199756e-07	1.028667724245368e-06	9.514900470063268e-07	6.07710878713468e-07
GTAAGAAGGGATAATGAGCTTGTCTAGTTGGAAGTCTCAAGATTTTTTGTTC	1.9187652361952037e-06	1.5128038481075115e-06	2.382914313737358e-06	2.5551644024716105e-06	3.176955789094224e-06	3.532176457774179e-06	0.0	4.695386458270685e-06	4.306825561557849e-06	6.413289091089767e-06	6.388567971629128e-06	5.437085982893296e-06	7.3938156910138605e-06
GTAAAAAAGGTTAATGACCTTTTTGAGTTGGAAGTCTCAAGATTTTTTGTTC	1.9187652361952037e-06	1.047325740997508e-06	7.148742941212074e-07	1.2775822012358053e-06	1.1022091513184042e-06	1.541313363392369e-06	0.0	1.1738466145676713e-06	1.696628251522789e-06	2.2277741053259193e-06	9.203869111669082e-07	1.0421081467212152e-06	2.17763064872326e-06
GTTTAAACGTGCAAAAGTGTTTGTATGTTGGAAGTCTCAAGATTTTTTGTTC	7.994855150813349e-07	1.1636952677750087e-06	4.765828627474716e-07	1.064651834363171e-06	5.835224918744493e-07	5.137711211307897e-07	0.0	3.452490042846092e-07	7.178042602596416e-07	1.0126245933299634e-06	9.203869111669082e-07	9.061809971488828e-07	9.622088912963244e-07
CTATTAATTATTAACCCTTTTACACGATCCAAACGCATAATTACTTTTAACC	0.0	0.0	0.0	0.0	0.0	0.0	0.0	0.0	0.0	0.0	0.0	2.265452492872207e-07	1.51927719678367e-07
GCGGGAAGTGGGAAGTGGTTTGGTGAGTTGGAAGTCTCAAGATTTTTTGTTC	0.0	0.0	0.0	0.0	4.5385082701346056e-07	0.0	0.0	0.0	6.52549327508765e-08	6.750830622199755e-08	1.624212196176897e-07	1.3592714957233241e-07	3.5449801258285633e-07
TTACAAATCGGGAATTGTATTTGATAAGTATAAAACATAAGGTTGTTAGTGT	1.2791768241301358e-06	1.2800647945525097e-06	1.4297485882424148e-06	8.517214674905369e-07	6.483583243049436e-07	1.4770919732510203e-06	0.0	1.1047968137107493e-06	1.7618831842736656e-06	1.4851827368839463e-06	2.0031950419515063e-06	1.4951986452956566e-06	1.1141366109746913e-06
TTGACAAACGATAATATGCTTAAGGGGAAGCAACAGGCAAACCGATTATGTA	1.9187652361952037e-06	4.654781071100035e-07	9.531657254949432e-07	8.517214674905369e-07	5.835224918744493e-07	6.422139014134871e-07	0.0	1.311946216281515e-06	1.30509865501753e-06	1.4176744306619486e-06	1.028667724245368e-06	8.608719472914386e-07	1.1647791842008137e-06
AAACCAAACAGCAAGATATTTCAGGAGTTGGAAGTCTCAAGATTTTTTGTTC	7.994855150813349e-07	3.4910858033250264e-07	0.0	0.0	1.945074972914831e-07	5.137711211307897e-07	0.0	6.904980085692183e-08	0.0	2.0252491866599267e-07	1.624212196176897e-07	9.061809971488828e-08	1.51927719678367e-07
GACATAAGAGAAAATAAAGTTCTTTCGTTGGAAGTCTCAAGATTTTTTGTTC	0.0	0.0	0.0	0.0	1.1022091513184042e-06	8.348780718375333e-07	0.0	4.1429880514153106e-07	1.1093338567649005e-06	6.07574755997978e-07	4.3312325231383915e-07	5.437085982893297e-07	2.0257029290448933e-07
ATGCCAATGTATAAGGTGTTTAAGGAAGTATAAAACATAAGGTTGTTAGTGT	2.3984565452440046e-06	1.5128038481075115e-06	7.148742941212074e-07	2.1293036687263422e-07	5.835224918744493e-07	5.137711211307897e-07	4.380335796542163e-06	4.1429880514153106e-07	9.788239912631475e-07	6.07574755997978e-07	3.248424392353794e-07	5.890176481467738e-07	5.064257322612233e-07
CAGCGAAATCACAATTCGTTTAGATGTAATCAAAAGTCAAGAGACTTTAGAA	0.0	0.0	0.0	0.0	6.483583243049436e-07	1.0275422422615795e-06	0.0	3.452490042846092e-07	5.22039462007012e-07	4.7255814355398287e-07	2.1656162615691957e-07	3.624723988595531e-07	2.0257029290448933e-07
TAAACCACCTCCATATGCTTTGTTAACCATGAAAGAATAATGGTTTTATAGT	0.0	0.0	0.0	0.0	0.0	0.0	0.0	0.0	0.0	0.0	0.0	2.7185429914466483e-07	0.0
GGACTAATATAGAACAATCTTATATGGAAGCAACAGGCAAACCGATTATGTA	2.7182507512765385e-06	3.6074553301025276e-06	2.621205745111094e-06	3.193955503089513e-06	2.658269129650269e-06	2.5046342155125996e-06	0.0	2.071494025707655e-06	2.0229029152771714e-06	2.3627907177699146e-06	2.9235819531184143e-06	1.676434844725433e-06	3.0385543935673398e-06
AAGACAAGGCGGAAGTGGATTAAGAAAGTATAAAACATAAGGTTGTTAGTGT	7.994855150813349e-07	3.4910858033250264e-07	0.0	6.387911006179026e-07	5.835224918744493e-07	6.422139014134872e-08	0.0	6.904980085692183e-08	0.0	0.0	0.0	0.0	0.0
AGCGAAACAAAGAAGCTCTTTGGGTCCTACGAAGACGCAACCAAATTGGTTA	3.5177362663578734e-06	3.141977222992524e-06	5.242411490222188e-06	2.3422340355989765e-06	4.019821610690651e-06	4.238611749329015e-06	4.380335796542163e-06	5.316834665982981e-06	5.155139687319244e-06	8.033488440417709e-06	5.738883093158369e-06	6.071412680897515e-06	4.405903870672643e-06
TGGAAAACATTTAAAATATTTAAGTTGAAGCAACAGGCAAACCGATTATGTA	0.0	0.0	0.0	0.0	0.0	7.064352915548358e-07	0.0	0.0	1.30509865501753e-07	6.750830622199755e-08	3.7898284577460927e-07	4.077814487169972e-07	0.0
AGTTCAACATTGAATAGCATTACAACGTTGGAAGTCTCAAGATTTTTTGTTC	2.7182507512765385e-06	1.861912428440014e-06	3.0977886078585654e-06	2.7680947693442446e-06	2.658269129650269e-06	2.247748654947205e-06	0.0	2.140543826564577e-06	2.1534127807789245e-06	1.8902325742159315e-06	2.3821778877261154e-06	1.676434844725433e-06	2.126988075497138e-06
GGATCAATAGGGAATGCAGTTATACGGAAGCAACAGGCAAACCGATTATGTA	2.2385594422277376e-06	2.4437600623275184e-06	3.574371470606037e-06	1.7034429349810738e-06	2.7879407945112576e-06	2.3761914352299023e-06	0.0	2.071494025707655e-06	1.174588789515777e-06	1.4176744306619486e-06	1.4076505700199772e-06	7.702538475765503e-07	1.4686346235575475e-06
ATGCCAATACATAACAATATTCTTTAGAAGCAACAGGCAAACCGATTATGTA	1.5989710301626697e-06	1.1636952677750087e-06	2.382914313737358e-06	1.916373301853708e-06	1.945074972914831e-06	1.4128705831096717e-06	0.0	8.285976102830621e-07	1.5008634532701597e-06	1.7552159617719364e-06	1.515931383098437e-06	2.3560705925870953e-06	1.4179920503314253e-06
AGAAAAATCGAAAAATTCGTTTACAGGAAGCAACAGGCAAACCGATTATGTA	3.997427575406674e-06	1.1636952677750087e-06	4.0509543333535084e-06	2.3422340355989765e-06	2.7879407945112576e-06	1.926641704240461e-06	4.380335796542163e-06	2.3476932291353426e-06	1.1093338567649005e-06	1.4851827368839463e-06	1.515931383098437e-06	1.5405076951531005e-06	9.11566318070202e-07
ATTAGAATTCTAAAGACTTTTAGCTCGAAGCAACAGGCAAACCGATTATGTA	0.0	0.0	0.0	0.0	7.13194156735438e-07	6.422139014134872e-08	4.380335796542163e-06	2.0714940257076553e-07	7.178042602596416e-07	5.400664497759804e-07	4.3312325231383915e-07	2.265452492872207e-07	2.0257029290448933e-07
ACTTTAATGATTAATCATGTTCTTAGGAAGCAACAGGCAAACCGATTATGTA	0.0	0.0	1.4297485882424148e-06	1.064651834363171e-06	9.725374864574154e-07	5.779925112721384e-07	0.0	4.833486059984529e-07	5.872943947578885e-07	2.700332248879902e-07	9.203869111669082e-07	4.077814487169972e-07	1.063494037748569e-06
CTGCTAATAATAAAGCATATTTTTCAAGTATAAAACATAAGGTTGTTAGTGT	0.0	5.818476338875044e-07	2.382914313737358e-07	4.2586073374526844e-07	1.945074972914831e-07	1.2844278028269743e-07	0.0	2.7619920342768734e-07	2.61019731003506e-07	4.0504983733198533e-07	1.624212196176897e-07	2.7185429914466483e-07	3.03855439356734e-07
AGTCTAAATCCAAATAGTATTAGTCTGTACCAAGACAAAAAACTGTTATTTA	0.0	0.0	0.0	0.0	1.2967166486098873e-06	4.4954973098944097e-07	0.0	3.452490042846092e-07	5.22039462007012e-07	4.7255814355398287e-07	2.1656162615691957e-07	2.7185429914466483e-07	3.5449801258285633e-07
ACTAAAACCACTAAGCTGGTTATGTGCCATGAAAGAATAATGGTTTTATAGT	0.0	5.818476338875044e-07	0.0	4.2586073374526844e-07	1.2967166486098874e-07	6.422139014134871e-07	0.0	6.904980085692183e-08	3.262746637543825e-07	6.07574755997978e-07	4.3312325231383915e-07	3.624723988595531e-07	3.5449801258285633e-07
GACTTAACCTACAACAAACTTATGGTGCCAAAATTGGCAACCCCATTTTACG	0.0	1.861912428440014e-06	2.382914313737358e-06	2.1293036687263422e-07	6.483583243049437e-08	0.0	4.380335796542163e-06	1.3809960171384367e-07	6.52549327508765e-08	0.0	0.0	4.530904985744414e-08	3.03855439356734e-07
CCATAAATCTGGAACTCATTTTATATCTACGAAGACGCAACCAAATTGGTTA	0.0	6.982171606650053e-07	0.0	1.4905125681084395e-06	1.4912241459013704e-06	5.779925112721384e-07	0.0	1.3809960171384367e-07	6.52549327508765e-08	3.375415311099878e-07	1.624212196176897e-07	4.530904985744414e-07	3.5449801258285633e-07
AGTCCAATGGTTAAATATTTTGTGACGTTGGAAGTCTCAAGATTTTTTGTTC	7.994855150813349e-07	5.818476338875044e-07	1.191457156868679e-06	1.916373301853708e-06	1.2967166486098873e-06	1.4128705831096717e-06	0.0	8.976474111399839e-07	6.52549327508765e-07	1.6877076555499388e-06	1.2452293504022876e-06	9.514900470063268e-07	1.7724900629142816e-06
CCGCTAAGTCATAACTATATTATCCTAGTATAAAACATAAGGTTGTTAGTGT	2.2385594422277376e-06	9.30956214220007e-07	7.148742941212074e-07	1.4905125681084395e-06	1.426388313470876e-06	1.4770919732510203e-06	8.760671593084326e-06	6.904980085692184e-07	5.872943947578885e-07	2.700332248879902e-07	3.248424392353794e-07	5.890176481467738e-07	2.5321286613061163e-07
CGGTGAACGGGGAAGGCGATTTAGGGTAATCAAAAGTCAAGAGACTTTAGAA	0.0	6.982171606650053e-07	7.148742941212074e-07	2.1293036687263422e-07	7.780299891659324e-07	6.422139014134871e-07	0.0	1.1047968137107493e-06	1.3703535877684066e-06	7.425913684419731e-07	8.662465046276783e-07	9.514900470063268e-07	7.596385983918349e-07
GCCCAAATTAATAAGAGATTTGTACGGTTGGAAGTCTCAAGATTTTTTGTTC	0.0	0.0	0.0	0.0	3.890149945829662e-07	5.779925112721384e-07	0.0	2.0714940257076553e-07	0.0	0.0	5.4140406539229893e-08	0.0	2.0257029290448933e-07
ACACAAATCTGAAATTTTATTCGCTGGTTGGAAGTCTCAAGATTTTTTGTTC	0.0	0.0	1.191457156868679e-06	0.0	0.0	0.0	0.0	0.0	0.0	0.0	5.4140406539229893e-08	4.530904985744414e-08	0.0
TGAACAAACTCAAAACGTATTCGAGTGTTGGAAGTCTCAAGATTTTTTGTTC	1.4390739271464027e-06	1.047325740997508e-06	4.765828627474716e-07	6.387911006179026e-07	1.426388313470876e-06	1.4128705831096717e-06	0.0	6.214482077122965e-07	4.567845292561355e-07	4.7255814355398287e-07	5.955444719315288e-07	3.1716334900210894e-07	0.0
ACTCGAATTATGAACGATGTTCCCTGGAAGCAACAGGCAAACCGATTATGTA	0.0	0.0	0.0	0.0	0.0	0.0	0.0	0.0	0.0	0.0	0.0	0.0	2.5321286613061163e-07
ACGACAAACCATAAACATTTTTGTGCGTTGGAAGTCTCAAGATTTTTTGTTC	0.0	0.0	0.0	0.0	0.0	0.0	0.0	0.0	0.0	0.0	0.0	0.0	2.5321286613061163e-07
CGAAGAATCACGAACATGTTTTCCTTGTTGGAAGTCTCAAGATTTTTTGTTC	0.0	9.30956214220007e-07	4.765828627474716e-07	8.517214674905369e-07	9.725374864574154e-07	1.1559850225442768e-06	0.0	5.523984068553747e-07	8.483141257613945e-07	8.100996746639707e-07	9.745273177061382e-07	1.359271495723324e-06	8.102811716179573e-07
GCCCCAAATTTTAAGTCACTTGACGTGTTGGAAGTCTCAAGATTTTTTGTTC	0.0	5.818476338875044e-07	7.148742941212074e-07	4.2586073374526844e-07	1.1022091513184042e-06	1.4770919732510203e-06	4.380335796542163e-06	1.5190956188522805e-06	1.174588789515777e-06	1.215149511995956e-06	7.038252850099886e-07	8.155628974339944e-07	9.11566318070202e-07
AATGGAATTCGAAAATATTTTCTAACTAATCAAAAGTCAAGAGACTTTAGAA	2.2385594422277376e-06	1.1636952677750087e-06	7.148742941212074e-07	2.129303668726342e-06	2.2044183026368084e-06	1.4128705831096717e-06	0.0	1.726245021423046e-06	1.30509865501753e-06	8.100996746639707e-07	9.745273177061382e-07	1.4498895954382124e-06	1.5699197700097923e-06
CTACGAAAGAATAACATACTTCCAACAGTATAAAACATAAGGTTGTTAGTGT	2.2385594422277376e-06	1.5128038481075115e-06	2.382914313737358e-07	1.7034429349810738e-06	1.2967166486098873e-06	3.8532834084809225e-07	0.0	3.452490042846092e-07	3.262746637543825e-07	4.0504983733198533e-07	1.0828081307845979e-07	0.0	1.0128514645224467e-07
TATGTAAGGCAGAATTTATTTATACAGAAGCAACAGGCAAACCGATTATGTA	1.7588681331789367e-06	1.978281955217515e-06	2.1446228823636223e-06	2.3422340355989765e-06	5.18686659443955e-07	1.348649192968323e-06	0.0	7.595478094261403e-07	7.178042602596416e-07	4.7255814355398287e-07	6.496848784707588e-07	5.437085982893297e-07	2.0257029290448933e-07
ATGCGAAAATTGGAAAGGTTTTCTGTGACGAAACGCTAAACCACATTCTGTC	0.0	0.0	0.0	0.0	3.890149945829662e-07	0.0	0.0	0.0	0.0	0.0	0.0	0.0	0.0
CATGTAATTATCAATTGGTTTGGCAGAGTATAAAACATAAGGTTGTTAGTGT	0.0	0.0	0.0	0.0	7.13194156735438e-07	6.422139014134872e-08	4.380335796542163e-06	0.0	0.0	1.350166124439951e-07	0.0	0.0	0.0
GCTAGAATCTGCAACTTTCTTTATTACAGATAAATAACAAATCAATTTACTC	0.0	5.818476338875044e-07	2.382914313737358e-07	0.0	0.0	1.9266417042404613e-07	0.0	0.0	0.0	0.0	0.0	0.0	0.0
CTACCAAAACCAAAAGAGTTTCTTTGAGTATAAAACATAAGGTTGTTAGTGT	0.0	8.145866874425062e-07	0.0	6.387911006179026e-07	3.890149945829662e-07	1.2844278028269743e-07	0.0	3.452490042846092e-07	1.30509865501753e-07	0.0	2.7070203269614945e-07	4.077814487169972e-07	1.0128514645224467e-07
CTGTCAACATTTAATCGAGTTTTGAGAGTATAAAACATAAGGTTGTTAGTGT	7.994855150813349e-07	8.145866874425062e-07	7.148742941212074e-07	1.064651834363171e-06	9.725374864574154e-07	7.706566816961845e-07	0.0	7.595478094261403e-07	5.22039462007012e-07	7.425913684419731e-07	7.038252850099886e-07	6.343266980042179e-07	2.0257029290448933e-07
TATCAAAATTACAAACTTCTTTTAGCGTTGGAAGTCTCAAGATTTTTTGTTC	2.8781478542928055e-06	3.258346749770025e-06	2.382914313737358e-06	3.193955503089513e-06	3.371463286385707e-06	3.853283408480922e-06	4.380335796542163e-06	3.521539843703014e-06	3.523766368547331e-06	3.645448535987868e-06	4.0063900839030125e-06	3.1263244401636452e-06	3.89947813841142e-06
CTATAAAATTATAACCTAATTATTTTAGTATAAAACATAAGGTTGTTAGTGT	0.0	0.0	0.0	0.0	0.0	5.137711211307897e-07	0.0	6.904980085692183e-08	0.0	1.350166124439951e-07	5.4140406539229893e-08	9.061809971488828e-08	5.064257322612233e-08
TGCAGAAGCGGAAACCTTCTTCTTTGGAAGCAACAGGCAAACCGATTATGTA	9.593826180976018e-07	8.145866874425062e-07	4.765828627474716e-07	1.4905125681084395e-06	2.593433297219775e-07	1.6055347535337177e-06	0.0	1.0357470128538276e-06	7.178042602596416e-07	9.451162871079657e-07	1.0828081307845978e-06	9.514900470063268e-07	9.11566318070202e-07
ATTGCAATATACAACGGTGTTACACTTCGTAAACGATGAATGTGTTTCATGA	0.0	0.0	0.0	0.0	0.0	0.0	0.0	0.0	0.0	0.0	0.0	3.624723988595531e-07	3.5449801258285633e-07
TGCATAATGCACAAGCAGGTTAGAACTCCCTAAGAGTAAACCAAGTTGTATC	0.0	5.818476338875044e-07	4.765828627474716e-07	6.387911006179026e-07	6.483583243049436e-07	5.779925112721384e-07	0.0	6.904980085692184e-07	6.52549327508765e-07	3.375415311099878e-07	9.745273177061382e-07	7.702538475765503e-07	8.609237448440796e-07
TCCAAAAGTTTCAAGAGATTTATTGAGTACCAAGACAAAAAACTGTTATTTA	7.994855150813349e-07	5.818476338875044e-07	4.765828627474716e-07	8.517214674905369e-07	9.077016540269211e-07	1.6697561436750665e-06	0.0	9.666972119969058e-07	1.5661183860210362e-06	1.7552159617719364e-06	1.1910889438630577e-06	1.5405076951531005e-06	1.215421757426936e-06
TTAAGAATTGTAAAGCACCTTACTTATAATCAAAAGTCAAGAGACTTTAGAA	0.0	0.0	0.0	0.0	5.18686659443955e-07	7.706566816961845e-07	0.0	1.3809960171384367e-07	5.872943947578885e-07	4.0504983733198533e-07	1.624212196176897e-07	6.79635747861662e-07	5.064257322612233e-08
CTAGGAACCATCAAGCACATTTGAACTAATCAAAAGTCAAGAGACTTTAGAA	0.0	6.982171606650053e-07	3.336080039232301e-06	2.7680947693442446e-06	3.371463286385707e-06	1.99086309438181e-06	4.380335796542163e-06	1.5190956188522805e-06	2.2839226462806775e-06	2.565315636435907e-06	2.0031950419515063e-06	2.1295253432998745e-06	2.734698954210606e-06
GAACCAAACAATAACTTTGTTGTACGGTTGGAAGTCTCAAGATTTTTTGTTC	0.0	0.0	0.0	0.0	0.0	7.064352915548358e-07	0.0	1.4500458179953585e-06	1.3703535877684066e-06	1.215149511995956e-06	6.496848784707588e-07	4.530904985744414e-07	5.570683054873456e-07
ACTTAAACAGCCAACCAGTTTATACTAGTATAAAACATAAGGTTGTTAGTGT	7.994855150813349e-07	2.3273905355500175e-07	2.382914313737358e-07	8.517214674905369e-07	3.890149945829662e-07	3.2110695070674353e-07	0.0	1.3809960171384367e-07	2.61019731003506e-07	0.0	0.0	9.061809971488828e-08	5.064257322612233e-08
TGTCAAATCTACAAACTTGTTCATTTAGTATAAAACATAAGGTTGTTAGTGT	0.0	5.818476338875044e-07	7.148742941212074e-07	4.2586073374526844e-07	1.945074972914831e-07	6.422139014134872e-08	0.0	2.7619920342768734e-07	6.52549327508765e-08	6.750830622199755e-08	0.0	9.061809971488828e-08	5.064257322612233e-07
AAAATAACTTCAAATCATCTTACTGTGAAGCAACAGGCAAACCGATTATGTA	0.0	0.0	0.0	0.0	0.0	0.0	0.0	4.833486059984529e-07	6.52549327508765e-08	2.700332248879902e-07	3.7898284577460927e-07	3.624723988595531e-07	4.55783159035101e-07
ACGATAAACCTAAACACATTTCAAGGGTTGGAAGTCTCAAGATTTTTTGTTC	0.0	0.0	1.191457156868679e-06	1.4905125681084395e-06	3.241791621524718e-07	7.064352915548358e-07	0.0	5.523984068553747e-07	3.262746637543825e-07	6.750830622199756e-07	6.496848784707588e-07	4.530904985744414e-07	2.5321286613061163e-07
CGTCCAAACTGAAAAGGCGTTCCAGCCTACGAAGACGCAACCAAATTGGTTA	1.7588681331789367e-06	3.3747162765475257e-06	2.382914313737358e-06	1.916373301853708e-06	2.07474663777582e-06	2.440412825371251e-06	4.380335796542163e-06	3.866788847987623e-06	3.4585114357964546e-06	2.7678405551018996e-06	4.0605304904422424e-06	2.5826158418743157e-06	2.2282732219493826e-06
ACGACAAGATCAAATTCCTTTTCTTGGAAGCAACAGGCAAACCGATTATGTA	7.994855150813349e-07	9.30956214220007e-07	4.765828627474716e-07	1.2775822012358053e-06	1.231880816179393e-06	8.990994619788819e-07	0.0	1.9333944239938117e-06	1.1093338567649005e-06	7.425913684419731e-07	1.2993697569415175e-06	9.514900470063268e-07	1.4686346235575475e-06
CACCTAATGATAAAGGCCTTTAAGATTAATCAAAAGTCAAGAGACTTTAGAA	0.0	0.0	0.0	0.0	3.241791621524718e-07	7.064352915548358e-07	0.0	2.7619920342768734e-07	5.22039462007012e-07	4.0504983733198533e-07	1.624212196176897e-07	4.077814487169972e-07	0.0
GTACGAACTAGCAAGCTATTTTCTCAGTTGGAAGTCTCAAGATTTTTTGTTC	3.5177362663578734e-06	3.258346749770025e-06	4.289245764727245e-06	2.3422340355989765e-06	4.14949327555164e-06	4.045947578904968e-06	4.380335796542163e-06	4.557286856556841e-06	4.306825561557849e-06	3.780465148431863e-06	3.248424392353794e-06	2.038907243584986e-06	3.190482113245707e-06
GGGCCAACCAGTAAGGCCGTTTTGGGGTTGGAAGTCTCAAGATTTTTTGTTC	0.0	0.0	0.0	0.0	3.241791621524718e-07	4.4954973098944097e-07	0.0	1.3809960171384367e-07	1.9576479825262952e-07	2.0252491866599267e-07	7.579656915492185e-07	5.437085982893297e-07	7.089960251657127e-07
CACCTAATCACTAATTCCATTAACAATAATCAAAAGTCAAGAGACTTTAGAA	0.0	0.0	0.0	0.0	6.483583243049436e-07	7.064352915548358e-07	0.0	4.1429880514153106e-07	5.22039462007012e-07	9.451162871079657e-07	5.955444719315288e-07	7.249447977191062e-07	5.570683054873456e-07
AAACAAAGTATTAATAGTTTTCAATCGTTGGAAGTCTCAAGATTTTTTGTTC	0.0	6.982171606650053e-07	7.148742941212074e-07	8.517214674905369e-07	1.426388313470876e-06	7.064352915548358e-07	0.0	4.1429880514153106e-07	9.788239912631475e-07	8.100996746639707e-07	5.955444719315288e-07	5.437085982893297e-07	8.609237448440796e-07
CTAGGAAACCCGAATGTAATTTTGGCGAAGCAACAGGCAAACCGATTATGTA	1.0073517490024819e-05	6.865802079872552e-06	1.2152863000060526e-05	8.730145041778002e-06	6.67809074034092e-06	7.642345426820496e-06	4.380335796542163e-06	8.63122510711523e-06	9.52722018162797e-06	7.898471827973715e-06	6.984112443560656e-06	6.886975578331509e-06	6.0771087871346795e-06
TTTATAATATACAACTGTTTTCTTAATAATCAAAAGTCAAGAGACTTTAGAA	1.2791768241301358e-06	1.3964343213300106e-06	2.382914313737358e-07	1.064651834363171e-06	7.780299891659324e-07	1.7339775338164152e-06	0.0	3.452490042846092e-07	1.4356085205192831e-06	4.0504983733198533e-07	7.038252850099886e-07	1.5405076951531005e-06	7.596385983918349e-07
ACACTAATTATCAAAAAAATTACGGCGAAGCAACAGGCAAACCGATTATGTA	7.994855150813349e-07	2.3273905355500175e-07	4.765828627474716e-07	8.517214674905369e-07	5.18686659443955e-07	7.706566816961845e-07	0.0	4.833486059984529e-07	9.788239912631475e-07	1.4851827368839463e-06	7.038252850099886e-07	2.7185429914466483e-07	2.5321286613061163e-07
GTTAAAATAGCGAAACGTATTGGGGGGTTGGAAGTCTCAAGATTTTTTGTTC	1.1192797211138688e-06	1.2800647945525097e-06	1.6680400196161506e-06	1.2775822012358053e-06	2.7879407945112576e-06	2.055084484523159e-06	4.380335796542163e-06	2.7619920342768736e-06	2.479687444533307e-06	3.1053820862118874e-06	2.652879920422265e-06	3.5341058888806427e-06	2.9879118203412174e-06
ATGTGAACGTTAAAGTTCCTTGTGGGGTACCAAGACAAAAAACTGTTATTTA	8.314649356845883e-06	1.0356887883197578e-05	8.816782960828225e-06	5.536189538688489e-06	8.039643221381301e-06	5.908367893004081e-06	8.760671593084326e-06	7.319278890833715e-06	4.567845292561355e-06	6.278272478645773e-06	5.576461873540679e-06	5.935485531325182e-06	4.55783159035101e-06
CGTTCAATTGGGAATCGTATTGGAGTAGTATAAAACATAAGGTTGTTAGTGT	0.0	8.145866874425062e-07	2.382914313737358e-07	6.387911006179026e-07	7.13194156735438e-07	5.779925112721384e-07	0.0	4.833486059984529e-07	4.567845292561355e-07	2.700332248879902e-07	4.3312325231383915e-07	7.702538475765503e-07	3.03855439356734e-07
CTCGCAACACCAAACGTAATTGGGGGGTACGAACTAAAAATTATATTTGCCA	0.0	0.0	1.191457156868679e-06	0.0	0.0	0.0	0.0	0.0	0.0	0.0	0.0	0.0	0.0
CAGCCAATGGTGAAGTACATTATTAAGTTGGAAGTCTCAAGATTTTTTGTTC	0.0	0.0	0.0	0.0	6.483583243049436e-07	7.064352915548358e-07	0.0	4.833486059984529e-07	2.61019731003506e-07	2.0252491866599267e-07	5.4140406539229893e-08	4.530904985744414e-08	0.0
TTGCCAAAAGAAAAGGTTGTTTTAGGTAATCAAAAGTCAAGAGACTTTAGAA	0.0	0.0	0.0	0.0	0.0	0.0	0.0	0.0	0.0	0.0	0.0	0.0	5.064257322612233e-07
CACCAAAGTTATAAGAACCTTACGTGCAGATAAATAACAAATCAATTTACTC	0.0	0.0	0.0	0.0	4.5385082701346056e-07	0.0	0.0	0.0	0.0	0.0	0.0	0.0	0.0
ACTTCAACTGTAAACGGAATTGTACTCCATGAAAGAATAATGGTTTTATAGT	2.0786623392114706e-06	1.861912428440014e-06	1.4297485882424148e-06	1.4905125681084395e-06	1.6857316431928534e-06	2.1835272648058563e-06	0.0	7.595478094261403e-07	2.088157848028048e-06	1.0801328995519608e-06	1.515931383098437e-06	1.359271495723324e-06	1.0128514645224465e-06
CGCTGAAGGTTAAAATACTTTGCTCCGAAGCAACAGGCAAACCGATTATGTA	3.0380449573090725e-06	1.3964343213300106e-06	1.6680400196161506e-06	2.129303668726342e-06	7.13194156735438e-07	5.137711211307897e-07	0.0	1.6571952205661242e-06	1.044078924014024e-06	2.700332248879902e-07	1.2452293504022876e-06	8.608719472914386e-07	3.03855439356734e-07
CATGGAAAAGGTAAGTTGGTTGTAATGTACCAAGACAAAAAACTGTTATTTA	0.0	0.0	0.0	0.0	0.0	0.0	0.0	0.0	0.0	0.0	0.0	3.624723988595531e-07	2.0257029290448933e-07
CAATCAAACGTAAACTCAATTTAGAGTAATCAAAAGTCAAGAGACTTTAGAA	0.0	0.0	0.0	0.0	3.241791621524718e-07	9.633208521202306e-07	4.380335796542163e-06	2.7619920342768734e-07	2.61019731003506e-07	8.776079808859682e-07	2.7070203269614945e-07	4.077814487169972e-07	4.55783159035101e-07
TCGGTAAATAAGAATACCATTCGTTTAGTATAAAACATAAGGTTGTTAGTGT	0.0	5.818476338875044e-07	4.765828627474716e-07	1.7034429349810738e-06	2.593433297219775e-07	7.064352915548358e-07	0.0	6.214482077122965e-07	1.5661183860210362e-06	1.0126245933299634e-06	5.414040653922989e-07	9.514900470063268e-07	9.622088912963244e-07
CTTGAAAGGTTGAAGTTCATTAGTGGGTACCAAGACAAAAAACTGTTATTTA	2.8781478542928055e-06	2.792868642660021e-06	4.289245764727245e-06	3.6198162368347815e-06	4.538508270134606e-06	3.98172618876362e-06	8.760671593084326e-06	5.454934267696825e-06	5.350904485571873e-06	5.7382060288697925e-06	3.7898284577460928e-06	4.893377384603966e-06	4.152691004542031e-06
CCCGGAAAATGTAATAGTTTTAGCTGGTTGGAAGTCTCAAGATTTTTTGTTC	9.593826180976018e-07	2.094651481995016e-06	1.4297485882424148e-06	2.5551644024716105e-06	2.07474663777582e-06	1.6697561436750665e-06	0.0	1.7952948222799677e-06	1.4356085205192831e-06	1.822724267993934e-06	9.203869111669082e-07	1.5405076951531005e-06	1.215421757426936e-06
TAATTAAAGCGTAAAAGCCTTCATGAAGTATAAAACATAAGGTTGTTAGTGT	1.2791768241301358e-06	1.1636952677750087e-06	7.148742941212074e-07	1.916373301853708e-06	1.2967166486098873e-06	2.633076995795297e-06	0.0	1.0357470128538276e-06	9.13569058512271e-07	1.822724267993934e-06	1.0828081307845978e-06	5.437085982893297e-07	9.622088912963244e-07
TAGCAAAGCGTAAATATCATTCCATCAGTATAAAACATAAGGTTGTTAGTGT	1.4390739271464027e-06	6.982171606650053e-07	2.382914313737358e-07	4.2586073374526844e-07	2.593433297219775e-07	3.2110695070674353e-07	0.0	6.904980085692184e-07	5.872943947578885e-07	8.100996746639707e-07	4.872636588530691e-07	9.96799096863771e-07	8.609237448440796e-07
GTTTCAATCTTTAACCATCTTTTATCAGTATAAAACATAAGGTTGTTAGTGT	2.0786623392114706e-06	1.047325740997508e-06	0.0	2.981025136216879e-06	1.03737331888791e-06	3.8532834084809225e-07	0.0	5.523984068553747e-07	3.9152959650525905e-07	4.7255814355398287e-07	0.0	1.8123619942977655e-07	0.0
ATTGGAATATTCAAGCGCGTTGGTATTAATCAAAAGTCAAGAGACTTTAGAA	0.0	0.0	0.0	0.0	0.0	4.4954973098944097e-07	0.0	3.452490042846092e-07	2.61019731003506e-07	4.0504983733198533e-07	1.0828081307845979e-07	4.530904985744414e-07	4.0514058580897866e-07
ATAGAAAACTTAAACAATCTTAGAATGTACCAAGACAAAAAACTGTTATTTA	0.0	6.982171606650053e-07	0.0	6.387911006179026e-07	7.13194156735438e-07	8.348780718375333e-07	0.0	4.1429880514153106e-07	5.872943947578885e-07	2.700332248879902e-07	5.414040653922989e-07	3.1716334900210894e-07	6.07710878713468e-07
TCCGGAAGACTTAAGTGTTTTGTCATGAAGCAACAGGCAAACCGATTATGTA	3.6776333693741404e-06	1.2800647945525097e-06	3.8126629019797727e-06	2.129303668726342e-06	2.07474663777582e-06	1.4128705831096717e-06	0.0	2.3476932291353426e-06	9.13569058512271e-07	2.7003322488799024e-06	1.9490546354122763e-06	2.0842162934424303e-06	1.7724900629142816e-06
TCGTAAAAAAGCAAATTCATTCCTGGTAATCAAAAGTCAAGAGACTTTAGAA	0.0	0.0	0.0	0.0	0.0	0.0	0.0	0.0	0.0	5.400664497759804e-07	2.7070203269614945e-07	4.077814487169972e-07	1.0128514645224467e-07
AAAGGAACTGTAAACATCTTTGAATAGTTGGAAGTCTCAAGATTTTTTGTTC	0.0	0.0	0.0	0.0	7.13194156735438e-07	8.348780718375333e-07	0.0	5.523984068553747e-07	5.872943947578885e-07	1.215149511995956e-06	6.496848784707588e-07	5.437085982893297e-07	5.570683054873456e-07
AAGGAAACGTTAAAGCGCATTGGTTTGAAGCAACAGGCAAACCGATTATGTA	5.436501502553077e-06	2.211021008772517e-06	2.621205745111094e-06	2.129303668726342e-06	2.3989257999282915e-06	2.247748654947205e-06	0.0	2.002444224850733e-06	3.5890213012982076e-06	2.565315636435907e-06	2.544599107343805e-06	2.7638520413040924e-06	2.633413807758361e-06
ATATGAAAGCGAAATAACGTTGGCACGAGTGAAACAGAAACTTGATTGATTC	0.0	0.0	1.4297485882424148e-06	0.0	0.0	0.0	8.760671593084326e-06	0.0	0.0	6.750830622199755e-08	0.0	0.0	5.064257322612233e-08
AACGAAATAATAAAACAGGTTGGCCTGAAGCAACAGGCAAACCGATTATGTA	2.2385594422277376e-06	2.211021008772517e-06	3.0977886078585654e-06	1.916373301853708e-06	7.13194156735438e-07	1.1559850225442768e-06	4.380335796542163e-06	5.523984068553747e-07	7.178042602596416e-07	8.100996746639707e-07	6.496848784707588e-07	6.79635747861662e-07	6.583534519395903e-07
TCAATAATATCAAAGAGATTTGAATGGTTGGAAGTCTCAAGATTTTTTGTTC	2.5583536482602716e-06	2.211021008772517e-06	1.9063314509898863e-06	4.471537704325318e-06	2.5934332972197746e-06	3.1468481169260867e-06	0.0	4.073938250558388e-06	4.828865023564861e-06	3.2403986986558827e-06	5.8471639062368285e-06	5.029304534176299e-06	4.709759310029377e-06
ACTATAAAATGGAACCACGTTCAGGTGAAGCAACAGGCAAACCGATTATGTA	0.0	1.2800647945525097e-06	2.621205745111094e-06	2.981025136216879e-06	1.4912241459013704e-06	1.4128705831096717e-06	4.380335796542163e-06	2.62389243256303e-06	1.2398437222666536e-06	1.2826578182179535e-06	7.038252850099886e-07	8.155628974339944e-07	4.0514058580897866e-07
CCAAGAACATCAAAACCCATTCTTACGTTGGAAGTCTCAAGATTTTTTGTTC	0.0	0.0	0.0	0.0	0.0	4.4954973098944097e-07	0.0	2.7619920342768734e-07	3.262746637543825e-07	2.0252491866599267e-07	1.624212196176897e-07	4.530904985744414e-08	5.064257322612233e-07
GACTCAACCTCGAATTTTTTTCTGCACAGATAAATAACAAATCAATTTACTC	7.994855150813349e-07	4.654781071100035e-07	2.382914313737358e-07	2.1293036687263422e-07	0.0	1.2844278028269743e-07	0.0	0.0	1.9576479825262952e-07	0.0	1.624212196176897e-07	4.530904985744414e-08	1.0128514645224467e-07
TATGAAATCGCAAACTTCGTTCGTGAGAAGCAACAGGCAAACCGATTATGTA	7.994855150813349e-07	2.3273905355500175e-07	9.531657254949432e-07	2.1293036687263422e-07	2.593433297219775e-07	1.0275422422615795e-06	0.0	8.285976102830621e-07	1.9576479825262952e-07	9.451162871079657e-07	4.872636588530691e-07	5.437085982893297e-07	2.5321286613061163e-07
CCCTCAAGTTTCAAGGGAATTAACCGTAATCAAAAGTCAAGAGACTTTAGAA	0.0	0.0	0.0	0.0	4.5385082701346056e-07	5.779925112721384e-07	0.0	2.7619920342768734e-07	5.872943947578885e-07	4.0504983733198533e-07	2.1656162615691957e-07	5.437085982893297e-07	2.0257029290448933e-07
AGAGAAACAAATAACCTCGTTTGCGCGTTGGAAGTCTCAAGATTTTTTGTTC	1.1192797211138688e-06	0.0	4.765828627474716e-07	2.1293036687263422e-07	0.0	3.2110695070674353e-07	0.0	2.7619920342768734e-07	3.262746637543825e-07	8.100996746639707e-07	2.7070203269614945e-07	2.265452492872207e-07	3.03855439356734e-07
GAATAAAGCCGAAAACATGTTCGGCGGTTGGAAGTCTCAAGATTTTTTGTTC	0.0	0.0	0.0	0.0	0.0	3.8532834084809225e-07	0.0	2.0714940257076553e-07	3.9152959650525905e-07	4.7255814355398287e-07	2.1656162615691957e-07	9.061809971488828e-08	0.0
ACTCAAACGACAAACTAATTTATTCGGTTGGAAGTCTCAAGATTTTTTGTTC	1.1192797211138688e-06	4.654781071100035e-07	1.4297485882424148e-06	8.517214674905369e-07	1.2967166486098874e-07	9.633208521202306e-07	0.0	4.833486059984529e-07	1.1093338567649005e-06	8.100996746639707e-07	1.2452293504022876e-06	1.8123619942977655e-06	2.937269247115095e-06
TAGCAAATAGTTAATAAAATTGCCATGTACCAAGACAAAAAACTGTTATTTA	1.4390739271464027e-06	1.2800647945525097e-06	7.148742941212074e-07	1.7034429349810738e-06	1.03737331888791e-06	1.926641704240461e-06	0.0	1.1047968137107493e-06	9.13569058512271e-07	8.776079808859682e-07	6.496848784707588e-07	1.5858167450105447e-06	6.583534519395903e-07
TTTTGAATCAAGAACCGCTTTAGTGGGAAGCAACAGGCAAACCGATTATGTA	3.1979420603253394e-06	3.025607696215023e-06	1.9063314509898863e-06	1.916373301853708e-06	4.344000772843122e-06	3.1468481169260867e-06	0.0	3.38344024198917e-06	2.8059621082876897e-06	4.253023291985846e-06	4.385372929677621e-06	2.4919977421594274e-06	2.633413807758361e-06
AGAGGAATACCTAAGATGTTTGGAACAGTATAAAACATAAGGTTGTTAGTGT	0.0	0.0	0.0	0.0	9.725374864574154e-07	3.8532834084809225e-07	0.0	4.833486059984529e-07	4.567845292561355e-07	4.0504983733198533e-07	2.7070203269614945e-07	2.7185429914466483e-07	2.5321286613061163e-07
AGCCAAACTCGGAACTGGTTTAATGCGTTGGAAGTCTCAAGATTTTTTGTTC	0.0	0.0	0.0	0.0	0.0	0.0	0.0	6.214482077122965e-07	6.52549327508765e-08	2.0252491866599267e-07	5.4140406539229893e-08	0.0	2.0257029290448933e-07
CCCAAAAACAGGAAGGTACTTAGATTGAAGCAACAGGCAAACCGATTATGTA	1.1192797211138688e-06	8.145866874425062e-07	0.0	0.0	0.0	6.422139014134872e-08	0.0	0.0	6.52549327508765e-08	0.0	0.0	0.0	0.0
TAGTAAACGCTCAAGTGGGTTGAAGGTCCTAAAACACAAACCCCATTCTGGG	0.0	0.0	0.0	0.0	0.0	0.0	0.0	0.0	0.0	0.0	0.0	2.265452492872207e-07	1.51927719678367e-07
AGGCGAAGTGTGAAGGGGGTTATGCTGAAGCAACAGGCAAACCGATTATGTA	0.0	5.818476338875044e-07	2.1446228823636223e-06	0.0	1.3615524810403818e-06	8.348780718375333e-07	0.0	1.3809960171384367e-07	1.30509865501753e-07	1.350166124439951e-07	0.0	5.890176481467738e-07	1.0128514645224467e-07
GGACTAAACGCTAACCTGTTTGTATGAGTATAAAACATAAGGTTGTTAGTGT	0.0	0.0	0.0	0.0	6.483583243049436e-07	1.0917636324029281e-06	0.0	0.0	3.9152959650525905e-07	0.0	0.0	9.061809971488828e-08	0.0
AAATCAAACTACAATGTTGTTATATAAGTATAAAACATAAGGTTGTTAGTGT	0.0	5.818476338875044e-07	2.382914313737358e-07	6.387911006179026e-07	6.483583243049437e-08	0.0	0.0	6.904980085692183e-08	6.52549327508765e-08	2.0252491866599267e-07	0.0	0.0	3.03855439356734e-07
AGTTGAAATCGGAACGATTTTGATTTTCCTAAAACACAAACCCCATTCTGGG	0.0	0.0	0.0	0.0	0.0	0.0	0.0	0.0	0.0	0.0	0.0	0.0	2.5321286613061163e-07
CCACTAATATCAAATTTACTTCGACAGAAGCAACAGGCAAACCGATTATGTA	1.5989710301626697e-06	5.818476338875044e-07	1.9063314509898863e-06	8.517214674905369e-07	1.1670449837488987e-06	1.6055347535337177e-06	0.0	4.833486059984529e-07	1.174588789515777e-06	5.400664497759804e-07	6.496848784707588e-07	6.343266980042179e-07	7.596385983918349e-07
ATTCAAAATTACAATGCGTTTTACCCGAAGCAACAGGCAAACCGATTATGTA	4.477118884455475e-06	3.95656391043503e-06	2.1446228823636223e-06	2.5551644024716105e-06	1.8802391404843367e-06	1.6697561436750665e-06	0.0	2.071494025707655e-06	3.3280015702947015e-06	2.092757492881924e-06	3.627407238128403e-06	3.1716334900210894e-06	1.3167069038791806e-06
GTTAAAATAGCAAATGTCGTTTGCTAGAAGCAACAGGCAAACCGATTATGTA	0.0	5.818476338875044e-07	0.0	2.1293036687263422e-07	0.0	0.0	0.0	0.0	0.0	0.0	0.0	0.0	0.0
ACGTAAAAAGTAAACTTGATTTTGTGGTACCAAGACAAAAAACTGTTATTTA	0.0	1.047325740997508e-06	2.382914313737358e-07	0.0	5.835224918744493e-07	2.5688556056539487e-07	0.0	5.523984068553747e-07	0.0	0.0	3.248424392353794e-07	0.0	0.0
GGAAAAAAGATCAAAAGGTTTAGCCGGTTGGAAGTCTCAAGATTTTTTGTTC	0.0	8.145866874425062e-07	9.531657254949432e-07	1.2775822012358053e-06	6.483583243049436e-07	5.137711211307897e-07	0.0	6.904980085692183e-08	1.9576479825262952e-07	2.700332248879902e-07	2.7070203269614945e-07	9.061809971488828e-08	1.0128514645224467e-07
TACGGAAAAGACAAGATCATTTGTTGGAAGCAACAGGCAAACCGATTATGTA	0.0	0.0	0.0	0.0	7.13194156735438e-07	1.2844278028269743e-07	0.0	0.0	0.0	6.750830622199755e-08	0.0	4.530904985744414e-08	1.0128514645224467e-07
AGGCAAACCTTGAACGGGTTTAACCCCAGATAAATAACAAATCAATTTACTC	9.593826180976018e-07	3.4910858033250264e-07	2.382914313737358e-07	2.1293036687263422e-07	0.0	1.2844278028269743e-07	0.0	0.0	0.0	0.0	0.0	0.0	0.0
TAAACAAGACTTAAGTGTTTTGTCGAAGTATAAAACATAAGGTTGTTAGTGT	0.0	0.0	0.0	0.0	0.0	0.0	0.0	0.0	0.0	7.425913684419731e-07	4.872636588530691e-07	5.437085982893297e-07	7.089960251657127e-07
ATAGAAATGAAGAACGCTGTTCGACAGTTGGAAGTCTCAAGATTTTTTGTTC	0.0	0.0	0.0	0.0	0.0	3.2110695070674353e-07	0.0	0.0	0.0	0.0	0.0	4.530904985744414e-08	5.064257322612233e-08
ATACTAATAGGCAACCACTTTTCTACGTACCAAGACAAAAAACTGTTATTTA	9.593826180976018e-07	6.982171606650053e-07	4.765828627474716e-07	1.064651834363171e-06	1.2967166486098873e-06	6.422139014134871e-07	0.0	2.7619920342768734e-07	5.872943947578885e-07	8.100996746639707e-07	4.872636588530691e-07	6.343266980042179e-07	3.03855439356734e-07
GGGGTAATTCGAAATTTTCTTCATGTGAAGCAACAGGCAAACCGATTATGTA	0.0	5.818476338875044e-07	2.382914313737358e-07	2.1293036687263422e-07	6.483583243049437e-08	6.422139014134872e-08	4.380335796542163e-06	5.523984068553747e-07	3.262746637543825e-07	2.0252491866599267e-07	1.028667724245368e-06	2.7185429914466483e-07	2.5321286613061163e-07
AAGCTAAAACGTAATCTCCTTACGCTGAAGCAACAGGCAAACCGATTATGTA	0.0	0.0	0.0	0.0	0.0	4.4954973098944097e-07	0.0	2.0714940257076553e-07	1.9576479825262952e-07	5.400664497759804e-07	5.414040653922989e-07	4.077814487169972e-07	1.51927719678367e-07
TTAACAATATATAAAGAACTTTCTAGCCATGAAAGAATAATGGTTTTATAGT	0.0	0.0	0.0	0.0	1.2967166486098873e-06	1.0275422422615795e-06	0.0	2.7619920342768734e-07	5.872943947578885e-07	6.07574755997978e-07	3.248424392353794e-07	5.890176481467738e-07	2.0257029290448933e-07
GAAGGAATTAAGAAGTTCGTTGCCGAGTTGGAAGTCTCAAGATTTTTTGTTC	1.5989710301626697e-06	1.3964343213300106e-06	1.6680400196161506e-06	1.064651834363171e-06	2.7231049620807636e-06	2.1193058746645076e-06	0.0	2.7619920342768736e-06	2.61019731003506e-06	2.1602657991039216e-06	2.7611607335007245e-06	3.081015390306201e-06	2.0763455022710154e-06
AATGGAACTGCTAAAGATATTTGGCAGCCAAAATTGGCAACCCCATTTTACG	0.0	5.818476338875044e-07	4.765828627474716e-07	0.0	0.0	0.0	4.380335796542163e-06	1.3809960171384367e-07	0.0	0.0	1.0828081307845979e-07	4.530904985744414e-08	1.51927719678367e-07
TTGAGAAGGCTCAATAGGATTGGTGTAGCCGAATGGATAACTAATTTAGGTG	0.0	0.0	1.191457156868679e-06	2.1293036687263422e-07	0.0	0.0	4.380335796542163e-06	0.0	0.0	0.0	1.0828081307845979e-07	0.0	3.5449801258285633e-07
AGGAAAAATGTAAACTATGTTATGTAGTTGGAAGTCTCAAGATTTTTTGTTC	0.0	0.0	0.0	0.0	4.5385082701346056e-07	7.064352915548358e-07	0.0	6.904980085692184e-07	1.2398437222666536e-06	9.451162871079657e-07	4.872636588530691e-07	5.437085982893297e-07	1.2660643306530582e-06
CACTAAACCCTGAAGATCTTTTGTGTTAATCAAAAGTCAAGAGACTTTAGAA	1.2791768241301358e-06	1.861912428440014e-06	1.191457156868679e-06	2.129303668726342e-06	1.426388313470876e-06	2.1193058746645076e-06	4.380335796542163e-06	1.3809960171384368e-06	1.044078924014024e-06	1.3501661244399512e-06	1.0828081307845978e-06	1.9029800940126536e-06	1.6712049164620368e-06
GATTGAACAGGGAAAGAGTTTCGTATCTACGAAGACGCAACCAAATTGGTTA	0.0	0.0	0.0	0.0	3.241791621524718e-07	0.0	0.0	6.904980085692183e-08	0.0	0.0	5.4140406539229893e-08	4.530904985744414e-08	0.0
TTCCAAACGTCGAAAAGTGTTTGGCCAGTATAAAACATAAGGTTGTTAGTGT	2.3984565452440046e-06	1.5128038481075115e-06	1.9063314509898863e-06	8.517214674905369e-07	1.426388313470876e-06	1.6697561436750665e-06	0.0	6.904980085692184e-07	5.872943947578885e-07	1.0801328995519608e-06	5.414040653922989e-07	4.983995484318855e-07	7.089960251657127e-07
CAACGAAATTTCAAACTGCTTAGCCCGTTGGAAGTCTCAAGATTTTTTGTTC	1.5989710301626697e-06	1.6291733748850124e-06	7.148742941212074e-07	1.064651834363171e-06	2.9176124593722466e-06	1.926641704240461e-06	4.380335796542163e-06	1.5881454197092023e-06	1.174588789515777e-06	9.451162871079657e-07	9.203869111669082e-07	5.890176481467738e-07	1.215421757426936e-06
CCAATAACAGTAAAGCAGATTCTCATGTTGGAAGTCTCAAGATTTTTTGTTC	4.157324678422941e-06	4.538411544322534e-06	4.765828627474716e-06	4.684468071197953e-06	3.501134951246696e-06	5.394596771873292e-06	4.380335796542163e-06	3.038191237704561e-06	4.437335427059602e-06	3.510431923543873e-06	3.031862766196874e-06	3.2169425398785336e-06	3.190482113245707e-06
TGAGTAACCGGCAATCTATTTTTAGTGTTGGAAGTCTCAAGATTTTTTGTTC	1.4390739271464027e-06	5.818476338875044e-07	1.191457156868679e-06	2.7680947693442446e-06	9.077016540269211e-07	1.7981989239577639e-06	0.0	1.3809960171384368e-06	1.6313733187719125e-06	8.776079808859682e-07	1.2993697569415175e-06	1.2686533960084358e-06	6.583534519395903e-07
TATAGAAACATTAATGCTTTTGTTCCGTACCAAGACAAAAAACTGTTATTTA	2.2385594422277376e-06	1.7455429016625133e-06	9.531657254949432e-07	2.129303668726342e-06	7.780299891659324e-07	1.2202064126856255e-06	0.0	1.3809960171384368e-06	2.349177579031554e-06	1.7552159617719364e-06	2.0031950419515063e-06	2.1748343931573186e-06	5.064257322612233e-07
ATTCAAATTGGGAAGGCCCTTGATATGTACCAAGACAAAAAACTGTTATTTA	3.6776333693741404e-06	2.211021008772517e-06	3.574371470606037e-06	1.916373301853708e-06	1.8802391404843367e-06	3.082626726784738e-06	0.0	2.2786434282784207e-06	2.6754522427859367e-06	1.5526910431059437e-06	2.4363182942653453e-06	3.6700330384529752e-06	2.7853415274367283e-06
GTGCAAAGGGGGAAGGGCTTTAGTGCGAAGCAACAGGCAAACCGATTATGTA	1.4390739271464027e-06	2.094651481995016e-06	2.382914313737358e-06	1.916373301853708e-06	1.8802391404843367e-06	1.1559850225442768e-06	0.0	1.1047968137107493e-06	1.1093338567649005e-06	1.0126245933299634e-06	1.7866334157945865e-06	1.4045805455807683e-06	1.4179920503314253e-06
ATGCGAATTAATAATTTGATTATGCGGAAGCAACAGGCAAACCGATTATGTA	2.8781478542928055e-06	2.211021008772517e-06	2.1446228823636223e-06	2.5551644024716105e-06	3.1121199566637297e-06	1.7339775338164152e-06	4.380335796542163e-06	2.071494025707655e-06	1.5661183860210362e-06	1.957740880437929e-06	1.4076505700199772e-06	1.2686533960084358e-06	8.609237448440796e-07
ATACAAACGAGCAAAGCAATTGTAAAGAAGCAACAGGCAAACCGATTATGTA	6.5557812236669454e-06	4.887520124655037e-06	9.769948686323168e-06	4.258607337452684e-06	4.9923590971480665e-06	4.49549730989441e-06	0.0	3.5905896445599355e-06	5.22039462007012e-06	4.860598047983824e-06	5.8471639062368285e-06	5.301158833320964e-06	5.621325628099579e-06
CTATCAAATCGCAAGCCTGTTTTGTAGAAGCAACAGGCAAACCGATTATGTA	5.596398605569344e-06	5.120259178210039e-06	4.52753719610098e-06	5.110328804943221e-06	3.501134951246696e-06	4.688161480318456e-06	0.0	5.178735064269138e-06	3.3280015702947015e-06	3.9829900670978555e-06	3.3025647988930234e-06	3.94188733759764e-06	3.646265272280808e-06
GGTCCAACTGGGAACGGGGTTGGGGGGTTGGAAGTCTCAAGATTTTTTGTTC	2.3984565452440046e-06	3.723824856880028e-06	5.0041200588484515e-06	4.897398438070587e-06	3.4362991188162014e-06	3.5963978479155278e-06	0.0	4.281087653129154e-06	4.3720804943087255e-06	3.3754153110998775e-06	4.710215368913001e-06	4.349668786314637e-06	4.608474163577132e-06
AGCAAAACACATAAAATCATTTACGGAGTATAAAACATAAGGTTGTTAGTGT	0.0	0.0	0.0	0.0	3.890149945829662e-07	6.422139014134872e-08	4.380335796542163e-06	0.0	3.262746637543825e-07	5.400664497759804e-07	2.7070203269614945e-07	2.265452492872207e-07	4.55783159035101e-07
GAGATAATATCCAAAGATCTTCATGGAGTATAAAACATAAGGTTGTTAGTGT	0.0	0.0	0.0	0.0	0.0	0.0	0.0	0.0	5.872943947578885e-07	4.0504983733198533e-07	2.7070203269614945e-07	5.437085982893297e-07	6.07710878713468e-07
CAAAAAACGTCCAAAAATGTTATGACGTACCAAGACAAAAAACTGTTATTTA	1.7588681331789367e-06	1.7455429016625133e-06	4.765828627474716e-07	8.517214674905369e-07	3.890149945829662e-07	1.0275422422615795e-06	0.0	9.666972119969058e-07	1.5008634532701597e-06	1.2826578182179535e-06	1.515931383098437e-06	1.2233443461509916e-06	2.126988075497138e-06
CACAAAATTCGGAATTTACTTCCGGTTAATCAAAAGTCAAGAGACTTTAGAA	9.593826180976018e-07	3.4910858033250264e-07	4.765828627474716e-07	6.387911006179026e-07	5.835224918744493e-07	4.4954973098944097e-07	0.0	4.1429880514153106e-07	1.30509865501753e-07	6.750830622199755e-08	5.4140406539229893e-08	3.624723988595531e-07	7.089960251657127e-07
CAAGAAACAATCAACGTTCTTTTAGTGTACGAACTAAAAATTATATTTGCCA	0.0	0.0	1.191457156868679e-06	2.1293036687263422e-07	0.0	0.0	8.760671593084326e-06	0.0	0.0	0.0	2.1656162615691957e-07	0.0	5.064257322612233e-08
GCCTTAACGGTAAATCGCCTTGGTTGGAAGCAACAGGCAAACCGATTATGTA	2.2385594422277376e-06	2.5601295891050193e-06	4.289245764727245e-06	6.387911006179026e-07	1.1670449837488987e-06	1.4128705831096717e-06	0.0	9.666972119969058e-07	9.13569058512271e-07	1.2826578182179535e-06	3.248424392353794e-07	8.608719472914386e-07	5.570683054873456e-07
CCCTCAAAGTGTAACGCATTTTGTTAAGTATAAAACATAAGGTTGTTAGTGT	2.8781478542928055e-06	1.2800647945525097e-06	9.531657254949432e-07	8.517214674905369e-07	2.07474663777582e-06	1.4770919732510203e-06	0.0	1.3809960171384368e-06	2.088157848028048e-06	6.07574755997978e-07	2.544599107343805e-06	1.31396244586588e-06	2.5827712345322388e-06
TTAGGAAGGGGCAATGACTTTCTTTATAATCAAAAGTCAAGAGACTTTAGAA	1.1192797211138688e-06	9.30956214220007e-07	2.382914313737358e-07	2.1293036687263422e-07	1.03737331888791e-06	2.5688556056539487e-07	0.0	5.523984068553747e-07	3.9152959650525905e-07	1.350166124439951e-07	3.7898284577460927e-07	4.530904985744414e-07	5.064257322612233e-07
GTCATAATAATAAATTGCATTTTCAAGAAGCAACAGGCAAACCGATTATGTA	6.715678326683213e-06	5.702106812097543e-06	3.574371470606037e-06	2.5551644024716105e-06	4.9923590971480665e-06	6.6148031845589175e-06	0.0	5.523984068553747e-06	4.2415706288069725e-06	3.442923617321875e-06	4.872636588530691e-06	3.94188733759764e-06	3.7475504187330526e-06
TTCCAAACCTCAAATGTAATTTAGCGGCCAAAATTGGCAACCCCATTTTACG	0.0	5.818476338875044e-07	7.148742941212074e-07	2.1293036687263422e-07	0.0	0.0	4.380335796542163e-06	1.3809960171384367e-07	6.52549327508765e-08	0.0	1.0828081307845979e-07	0.0	0.0
TTTTTAATGTGTAAAGGTCTTGGAGGGTTGGAAGTCTCAAGATTTTTTGTTC	0.0	0.0	0.0	0.0	5.835224918744493e-07	1.2844278028269743e-07	0.0	4.1429880514153106e-07	5.22039462007012e-07	6.750830622199755e-08	1.624212196176897e-07	4.530904985744414e-08	5.064257322612233e-08
TTAATAACTTAGAAGTTGCTTCTTTTGAAGCAACAGGCAAACCGATTATGTA	2.7182507512765385e-06	1.7455429016625133e-06	3.574371470606037e-06	1.2775822012358053e-06	1.3615524810403818e-06	2.3761914352299023e-06	0.0	2.3476932291353426e-06	2.088157848028048e-06	2.1602657991039216e-06	8.662465046276783e-07	1.8123619942977655e-06	1.5699197700097923e-06
GCCGGAACGGGGAAGCGGGTTGCGGCTAATCAAAAGTCAAGAGACTTTAGAA	0.0	0.0	0.0	0.0	0.0	5.779925112721384e-07	0.0	4.833486059984529e-07	4.567845292561355e-07	2.700332248879902e-07	2.7070203269614945e-07	4.983995484318855e-07	4.0514058580897866e-07
CGCGCAAATCATAAGTAATTTAGGGCGAAGCAACAGGCAAACCGATTATGTA	0.0	1.047325740997508e-06	4.765828627474716e-07	0.0	3.890149945829662e-07	1.2844278028269743e-07	0.0	4.1429880514153106e-07	7.178042602596416e-07	6.07574755997978e-07	4.872636588530691e-07	4.983995484318855e-07	1.063494037748569e-06
ACAGTAAGCCTTAATTCTTTTAGATGTAATCAAAAGTCAAGAGACTTTAGAA	0.0	0.0	0.0	0.0	0.0	0.0	0.0	0.0	3.262746637543825e-07	3.375415311099878e-07	0.0	2.265452492872207e-07	2.0257029290448933e-07
TCAATAAACATAAAAAGGTTGTCAAAAGTATAAAACATAAGGTTGTTAGTGT	0.0	0.0	0.0	0.0	0.0	0.0	0.0	0.0	0.0	4.0504983733198533e-07	5.4140406539229893e-08	9.061809971488828e-08	5.064257322612233e-08
GACAGAAACACAAATGTTATTATTAAGTTGGAAGTCTCAAGATTTTTTGTTC	9.593826180976018e-07	9.30956214220007e-07	4.765828627474716e-07	8.517214674905369e-07	1.1022091513184042e-06	1.1559850225442768e-06	4.380335796542163e-06	9.666972119969058e-07	1.1093338567649005e-06	4.7255814355398287e-07	3.248424392353794e-07	1.0421081467212152e-06	4.0514058580897866e-07
TAAGTAAGGAAAAATGCTATTCACGCGTTGGAAGTCTCAAGATTTTTTGTTC	3.0380449573090725e-06	3.141977222992524e-06	3.336080039232301e-06	3.6198162368347815e-06	2.269254135067303e-06	2.5688556056539483e-06	0.0	2.554842631706108e-06	2.5449423772841836e-06	3.5779402297658705e-06	4.114670896981472e-06	2.990397290591313e-06	2.8359841006628507e-06
TTAATAATAAGGAAACGTATTAAGGTGTACCAAGACAAAAAACTGTTATTTA	0.0	0.0	0.0	0.0	3.241791621524718e-07	1.2844278028269743e-07	0.0	6.904980085692183e-08	3.9152959650525905e-07	6.750830622199755e-08	9.745273177061382e-07	3.1716334900210894e-07	6.583534519395903e-07
GCGCTAACAAGGAACCATATTTATTGGTTGGAAGTCTCAAGATTTTTTGTTC	2.2385594422277376e-06	1.861912428440014e-06	5.242411490222188e-06	2.5551644024716105e-06	1.6857316431928534e-06	2.633076995795297e-06	0.0	2.140543826564577e-06	1.957647982526295e-06	1.2826578182179535e-06	2.2197566681084256e-06	2.446688692301983e-06	2.481486088079994e-06
CCGAGAACAGTGAAAACGGTTTATGGAGTATAAAACATAAGGTTGTTAGTGT	1.1192797211138688e-06	8.145866874425062e-07	1.191457156868679e-06	6.387911006179026e-07	5.18686659443955e-07	3.8532834084809225e-07	4.380335796542163e-06	2.7619920342768734e-07	4.567845292561355e-07	4.0504983733198533e-07	5.955444719315288e-07	1.3592714957233241e-07	1.51927719678367e-07
GTGGAAATCACCAAACGGCTTCGATCGAAGCAACAGGCAAACCGATTATGTA	0.0	6.982171606650053e-07	1.4297485882424148e-06	1.2775822012358053e-06	1.2967166486098874e-07	8.348780718375333e-07	4.380335796542163e-06	6.214482077122965e-07	3.9152959650525905e-07	8.100996746639707e-07	4.3312325231383915e-07	7.249447977191062e-07	5.064257322612233e-07
GGAGGAAGGGATAACGGGCTTTATGGGTTGGAAGTCTCAAGATTTTTTGTTC	0.0	5.818476338875044e-07	4.765828627474716e-07	4.2586073374526844e-07	1.945074972914831e-07	3.2110695070674353e-07	0.0	6.904980085692183e-08	0.0	1.350166124439951e-07	0.0	9.061809971488828e-08	7.089960251657127e-07
ACAAAAAGCAGGAAGCAGGTTGCGGGAGTATAAAACATAAGGTTGTTAGTGT	0.0	1.7455429016625133e-06	2.382914313737358e-07	6.387911006179026e-07	1.1670449837488987e-06	1.6055347535337177e-06	0.0	1.242896415424593e-06	1.30509865501753e-06	1.4176744306619486e-06	1.515931383098437e-06	2.0842162934424303e-06	7.596385983918349e-07
CCGCCAAAATTGAAGTTGTTTGGGGAGTTGGAAGTCTCAAGATTTTTTGTTC	0.0	8.145866874425062e-07	1.191457156868679e-06	6.387911006179026e-07	1.8154033080538422e-06	1.99086309438181e-06	0.0	1.6571952205661242e-06	1.696628251522789e-06	1.7552159617719364e-06	1.8949142288730464e-06	1.5858167450105447e-06	2.0763455022710154e-06
AGAGCAATCTATAACCTGATTTGTCTGTTGGAAGTCTCAAGATTTTTTGTTC	2.3984565452440046e-06	2.4437600623275184e-06	1.9063314509898863e-06	2.5551644024716105e-06	1.426388313470876e-06	1.0917636324029281e-06	0.0	8.285976102830621e-07	6.52549327508765e-07	8.776079808859682e-07	1.7866334157945865e-06	1.5858167450105447e-06	1.4179920503314253e-06
CACGAAAGCATTAAGGAAATTCAGTAGTTGGAAGTCTCAAGATTTTTTGTTC	1.5989710301626697e-06	1.6291733748850124e-06	2.621205745111094e-06	1.064651834363171e-06	1.8154033080538422e-06	2.3761914352299023e-06	0.0	2.8310418351337955e-06	3.7195311667999607e-06	3.3754153110998775e-06	2.1114758550299657e-06	2.4919977421594274e-06	3.544980125828563e-06
CCGACAAAAGTAAAACTGGTTTTGCACCATGAAAGAATAATGGTTTTATAGT	0.0	1.1636952677750087e-06	2.382914313737358e-07	6.387911006179026e-07	2.593433297219775e-07	3.2110695070674353e-07	0.0	3.452490042846092e-07	2.61019731003506e-07	4.7255814355398287e-07	5.955444719315288e-07	3.1716334900210894e-07	5.064257322612233e-08
CGACAAACCCATAAGGCTGTTCCCGGGCCAAAATTGGCAACCCCATTTTACG	0.0	0.0	0.0	0.0	0.0	0.0	6.132470115159028e-05	0.0	0.0	0.0	0.0	0.0	0.0
TCTAAAACTTTAAATTTATTTGCTAAAAAACAAGAAAAAAAATGATTAATAG	1.1192797211138688e-06	1.861912428440014e-06	9.531657254949432e-07	2.981025136216879e-06	1.945074972914831e-06	3.0184053366433893e-06	0.0	2.2786434282784207e-06	2.936471973789443e-06	2.1602657991039216e-06	3.3567052054322533e-06	3.6700330384529752e-06	3.2411246864718293e-06
TTTTAAAATTTCAAGTGTTTTGAGTGGTTGGAAGTCTCAAGATTTTTTGTTC	4.637015987471742e-06	4.189302963990032e-06	3.574371470606037e-06	4.471537704325318e-06	2.9176124593722466e-06	3.917504798622271e-06	0.0	3.7286892462737794e-06	5.546669283824503e-06	4.118006679541851e-06	4.601934555834541e-06	6.886975578331509e-06	3.89947813841142e-06
TTAATAATTTACAAGATGTTCCCGGAGTTGGAAGTCTCAAGATTTTTTGTTC	0.0	0.0	0.0	0.0	3.241791621524718e-07	2.5688556056539487e-07	0.0	1.3809960171384367e-07	1.9576479825262952e-07	5.400664497759804e-07	3.7898284577460927e-07	1.3592714957233241e-07	2.5321286613061163e-07
GTTATAAAAGTTAATTGAATTCTTCAGCCAAAATTGGCAACCCCATTTTACG	0.0	9.30956214220007e-07	7.148742941212074e-07	0.0	0.0	0.0	4.380335796542163e-06	0.0	0.0	0.0	5.4140406539229893e-08	0.0	5.064257322612233e-08
TTACAAACTGCAAACACTTTTATTTTAGTATAAAACATAAGGTTGTTAGTGT	1.2791768241301358e-06	9.30956214220007e-07	7.148742941212074e-07	6.387911006179026e-07	3.241791621524718e-07	4.4954973098944097e-07	0.0	2.7619920342768734e-07	1.30509865501753e-07	2.700332248879902e-07	3.248424392353794e-07	9.061809971488828e-08	0.0
TGCACAATCGTTAAATTCCTTAGCCCGAAGCAACAGGCAAACCGATTATGTA	0.0	0.0	0.0	0.0	0.0	0.0	0.0	0.0	3.262746637543825e-07	1.350166124439951e-07	1.624212196176897e-07	0.0	0.0
GCTTAAATGAGTAAGTGTCTTTTGTTGTTGGAAGTCTCAAGATTTTTTGTTC	0.0	6.982171606650053e-07	0.0	4.2586073374526844e-07	0.0	1.2844278028269743e-07	0.0	0.0	0.0	0.0	0.0	0.0	0.0
GAATTAACAATCAAGCTAATTTTCTCGAAGCAACAGGCAAACCGATTATGTA	9.593826180976018e-07	1.1636952677750087e-06	1.6680400196161506e-06	1.4905125681084395e-06	1.1022091513184042e-06	1.8624203140991125e-06	4.380335796542163e-06	1.7952948222799677e-06	2.0229029152771714e-06	4.388039904429841e-06	3.464986018510713e-06	3.3981787393083102e-06	1.975060355818771e-06
TGGTCAATCAAAAACTGGTTTTTAATGTACCAAGACAAAAAACTGTTATTTA	1.2791768241301358e-06	1.1636952677750087e-06	4.765828627474716e-07	4.2586073374526844e-07	3.890149945829662e-07	4.4954973098944097e-07	0.0	3.452490042846092e-07	0.0	0.0	0.0	0.0	0.0
TTCGGAAAGATCAAAGGATTTGGGTTGTTGGAAGTCTCAAGATTTTTTGTTC	4.317221781439208e-06	2.909238169437522e-06	4.52753719610098e-06	4.258607337452684e-06	4.019821610690651e-06	3.6606192380568764e-06	0.0	2.7619920342768736e-06	2.1534127807789245e-06	1.957740880437929e-06	1.7324930092553566e-06	2.310761542729651e-06	1.8737752093665263e-06
CTGCCAATAAGGAACGTCTTTCGCGCAGTATAAAACATAAGGTTGTTAGTGT	0.0	0.0	0.0	1.064651834363171e-06	7.13194156735438e-07	4.4954973098944097e-07	0.0	2.0714940257076553e-07	6.52549327508765e-07	8.100996746639707e-07	5.955444719315288e-07	5.437085982893297e-07	7.089960251657127e-07
GCAAAAAAATATAATCGATTTGTCTTGTTGGAAGTCTCAAGATTTTTTGTTC	1.4390739271464027e-06	2.4437600623275184e-06	1.9063314509898863e-06	2.3422340355989765e-06	3.56597078367719e-06	2.5046342155125996e-06	0.0	2.6929422334199516e-06	5.4814143510736264e-06	3.2403986986558827e-06	4.493653742756081e-06	3.307560639593422e-06	2.734698954210606e-06
GCAACAAATTCTAATAAGCTTTGGTCTAATCAAAAGTCAAGAGACTTTAGAA	0.0	0.0	0.0	0.0	0.0	3.2110695070674353e-07	0.0	0.0	0.0	0.0	0.0	0.0	0.0
ACATAAAACATTAATCTGCTTGTTAGGAAGCAACAGGCAAACCGATTATGTA	2.5583536482602716e-06	1.3964343213300106e-06	4.289245764727245e-06	2.129303668726342e-06	1.4912241459013704e-06	2.247748654947205e-06	8.760671593084326e-06	1.4500458179953585e-06	2.0229029152771714e-06	1.822724267993934e-06	1.4076505700199772e-06	1.359271495723324e-06	1.7724900629142816e-06
ACGTGAAAAAGCAATGTCTTTTATGGGTTGGAAGTCTCAAGATTTTTTGTTC	2.2385594422277376e-06	1.5128038481075115e-06	2.382914313737358e-06	1.2775822012358053e-06	2.269254135067303e-06	1.8624203140991125e-06	4.380335796542163e-06	3.1072410385614826e-06	2.088157848028048e-06	3.2403986986558827e-06	2.8153011400399544e-06	2.990397290591313e-06	3.5956226990546855e-06
AATAAAAAGCGGAAAGTGGTTGGCGAGTTGGAAGTCTCAAGATTTTTTGTTC	3.6776333693741404e-06	2.909238169437522e-06	2.8594971764848296e-06	5.323259171815855e-06	4.344000772843122e-06	4.5597187000357586e-06	4.380335796542163e-06	5.523984068553747e-06	5.938198880329762e-06	6.683322315977758e-06	6.929972037021426e-06	5.301158833320964e-06	6.178393933586924e-06
ACAGAAACGTAGAATCTCTTTCATTTGCCAAAATTGGCAACCCCATTTTACG	0.0	0.0	0.0	0.0	3.890149945829662e-07	0.0	4.380335796542163e-06	0.0	0.0	6.750830622199755e-08	0.0	4.530904985744414e-08	1.0128514645224467e-07
AAGGAAAATCGGAATGTAGTTCAACAGTTGGAAGTCTCAAGATTTTTTGTTC	1.1192797211138688e-06	1.047325740997508e-06	2.382914313737358e-06	1.7034429349810738e-06	9.077016540269211e-07	1.6055347535337177e-06	0.0	1.726245021423046e-06	1.4356085205192831e-06	1.0126245933299634e-06	9.745273177061382e-07	6.79635747861662e-07	1.1647791842008137e-06
CCTCTAAAATCGAAAACCTTTCTCTAGTTGGAAGTCTCAAGATTTTTTGTTC	2.2385594422277376e-06	1.2800647945525097e-06	1.4297485882424148e-06	3.6198162368347815e-06	2.9824482918027407e-06	2.633076995795297e-06	0.0	3.797739047130701e-06	3.980550897803466e-06	6.750830622199755e-06	5.8471639062368285e-06	5.618322182323073e-06	5.671968201325701e-06
ATAAAAAATTACAAATGACTTAGCATGTTGGAAGTCTCAAGATTTTTTGTTC	2.8781478542928055e-06	1.861912428440014e-06	3.0977886078585654e-06	2.981025136216879e-06	2.852776626941752e-06	3.2110695070674353e-06	0.0	3.038191237704561e-06	4.3720804943087255e-06	3.1053820862118874e-06	3.031862766196874e-06	3.0357063404487573e-06	4.152691004542031e-06
ACACTAACCCGTAAAAGGATTAGGTTTCAAAAAAACACAATTTCGTTGGGTA	0.0	0.0	0.0	0.0	0.0	3.2110695070674353e-07	0.0	1.3809960171384367e-07	0.0	6.750830622199755e-08	0.0	0.0	0.0
TTTCAAATCTGTAAAAGGTTTGTTAATAATCAAAAGTCAAGAGACTTTAGAA	0.0	0.0	0.0	0.0	0.0	0.0	0.0	0.0	0.0	0.0	0.0	0.0	2.5321286613061163e-07
CTAATAATTCTCAAATTATTTTGATGGAAGCAACAGGCAAACCGATTATGTA	2.5583536482602716e-06	2.3273905355500175e-06	2.621205745111094e-06	2.7680947693442446e-06	3.1121199566637297e-06	2.5688556056539483e-06	0.0	2.140543826564577e-06	3.850041032301714e-06	2.7678405551018996e-06	3.3567052054322533e-06	4.757450235031634e-06	2.8359841006628507e-06
CTCTGAAACCTAAATTTATTTTTCTAGTTGGAAGTCTCAAGATTTTTTGTTC	9.593826180976018e-07	3.4910858033250264e-07	2.382914313737358e-07	6.387911006179026e-07	9.725374864574154e-07	1.4770919732510203e-06	0.0	6.904980085692184e-07	1.044078924014024e-06	5.400664497759804e-07	7.038252850099886e-07	1.676434844725433e-06	6.583534519395903e-07
ACCTGAAAAATTAATAAGCTTCTGGAGTTGGAAGTCTCAAGATTTTTTGTTC	0.0	0.0	0.0	0.0	0.0	7.064352915548358e-07	0.0	4.1429880514153106e-07	1.9576479825262952e-07	6.750830622199755e-08	3.248424392353794e-07	3.1716334900210894e-07	2.0257029290448933e-07
GTGAGAAGTTTGAAGAAGGTTAAGACTACATAACAAAAAAATCGATTGACAC	0.0	0.0	0.0	0.0	0.0	0.0	0.0	3.452490042846092e-07	0.0	0.0	0.0	0.0	0.0
TAGATAATATAAAACATATTTATGTGGTTGGAAGTCTCAAGATTTTTTGTTC	1.7588681331789367e-06	2.4437600623275184e-06	1.4297485882424148e-06	5.110328804943221e-06	3.4362991188162014e-06	3.917504798622271e-06	0.0	4.212037852272232e-06	4.698355158063108e-06	4.320531598207843e-06	6.334427565089898e-06	6.162030780612402e-06	3.7981929919591746e-06
ACTAAAAGACGAAAGGGTGTTAACTCGTTGGAAGTCTCAAGATTTTTTGTTC	1.7588681331789367e-06	1.978281955217515e-06	2.382914313737358e-06	1.4905125681084395e-06	2.3989257999282915e-06	1.348649192968323e-06	0.0	2.969141436847639e-06	2.61019731003506e-06	3.442923617321875e-06	3.464986018510713e-06	4.032505437312528e-06	3.950120711637542e-06
GACAGAATTCCTAAATCCGTTTAAGCGCCAAAATTGGCAACCCCATTTTACG	0.0	0.0	1.191457156868679e-06	4.2586073374526844e-07	0.0	0.0	4.380335796542163e-06	0.0	6.52549327508765e-08	0.0	1.0828081307845979e-07	0.0	0.0
AACTAAAATAAAAATGGGATTGCCTCCTACGAAGACGCAACCAAATTGGTTA	5.596398605569344e-06	6.6330630263175505e-06	3.8126629019797727e-06	4.258607337452684e-06	4.344000772843122e-06	3.917504798622271e-06	8.760671593084326e-06	4.695386458270685e-06	3.850041032301714e-06	3.5779402297658705e-06	4.222951710059931e-06	4.48559593588697e-06	2.937269247115095e-06
CGGCCAATTAGGAAATGAGTTATGATAGTATAAAACATAAGGTTGTTAGTGT	0.0	5.818476338875044e-07	4.765828627474716e-07	1.2775822012358053e-06	1.426388313470876e-06	8.990994619788819e-07	0.0	4.833486059984529e-07	3.262746637543825e-07	9.451162871079657e-07	2.7070203269614945e-07	4.983995484318855e-07	1.51927719678367e-07
ATGTAAATTAGAAAGCGTATTCAAAGTACATAACAAAAAAATCGATTGACAC	0.0	0.0	0.0	0.0	0.0	0.0	0.0	0.0	0.0	6.07574755997978e-07	0.0	0.0	0.0
CTTTAAATAGCTAAGTTTGTTCGTAGGAAGCAACAGGCAAACCGATTATGTA	0.0	0.0	0.0	0.0	3.241791621524718e-07	0.0	0.0	6.904980085692183e-08	0.0	0.0	0.0	0.0	0.0
CATATAAGCTCGAAGGTATTTTGAAAGTTGGAAGTCTCAAGATTTTTTGTTC	2.5583536482602716e-06	3.4910858033250266e-06	1.9063314509898863e-06	5.749119905561124e-06	4.344000772843122e-06	3.5963978479155278e-06	0.0	3.038191237704561e-06	3.0017269065403193e-06	2.8353488613238972e-06	3.3025647988930234e-06	2.401379642444539e-06	1.5192771967836699e-06
GTGATAACTAGAAACAAAGTTAGAGAGTACCAAGACAAAAAACTGTTATTTA	0.0	0.0	0.0	1.4905125681084395e-06	1.426388313470876e-06	1.4128705831096717e-06	4.380335796542163e-06	5.523984068553747e-07	1.2398437222666536e-06	1.4176744306619486e-06	7.038252850099886e-07	5.890176481467738e-07	1.2660643306530582e-06
AGCTAAAACATTAAGTCATTTCGAAGGAAGCAACAGGCAAACCGATTATGTA	4.796913090488009e-06	5.702106812097543e-06	9.05507439220196e-06	8.943075408650636e-06	8.16931488624229e-06	8.027673767668588e-06	1.3141007389626488e-05	9.321723115684449e-06	7.895846862856057e-06	9.65368778974565e-06	7.417235695874496e-06	8.291556123912277e-06	8.862450314571408e-06
CATTAAAGTCATAAGTAGTTTTCGTAGTTGGAAGTCTCAAGATTTTTTGTTC	7.994855150813349e-07	3.4910858033250264e-07	1.9063314509898863e-06	8.517214674905369e-07	7.13194156735438e-07	1.4128705831096717e-06	0.0	8.976474111399839e-07	1.30509865501753e-06	1.0126245933299634e-06	1.7324930092553566e-06	1.2233443461509916e-06	1.5699197700097923e-06
TATTTAATACCCAAGGAAGTTCGTGTGTTGGAAGTCTCAAGATTTTTTGTTC	4.637015987471742e-06	2.094651481995016e-06	3.574371470606037e-06	2.981025136216879e-06	4.344000772843122e-06	3.4679550676328304e-06	4.380335796542163e-06	4.833486059984528e-06	5.024629821817491e-06	4.995614660427819e-06	5.738883093158369e-06	5.391776933035852e-06	4.405903870672643e-06
ATACGAAGAACAAATTAATTTGTCTTGAAGCAACAGGCAAACCGATTATGTA	3.1979420603253394e-06	3.723824856880028e-06	3.8126629019797727e-06	4.471537704325318e-06	4.019821610690651e-06	4.5597187000357586e-06	0.0	2.6929422334199516e-06	4.111060763305219e-06	3.7129568422098653e-06	3.248424392353794e-06	1.7670529444403214e-06	3.190482113245707e-06
CAATCAATATATAAGTTTATTGTGAAGTTGGAAGTCTCAAGATTTTTTGTTC	7.994855150813349e-07	8.145866874425062e-07	1.191457156868679e-06	2.7680947693442446e-06	2.3989257999282915e-06	2.633076995795297e-06	0.0	2.416743029992264e-06	2.8059621082876897e-06	3.03787377998989e-06	2.7611607335007245e-06	3.081015390306201e-06	2.430843514853872e-06
TAGATAAACACTAATCTTGTTCCAAAGTTGGAAGTCTCAAGATTTTTTGTTC	2.7182507512765385e-06	1.6291733748850124e-06	1.9063314509898863e-06	2.7680947693442446e-06	1.6208958107623591e-06	1.8624203140991125e-06	0.0	1.5190956188522805e-06	1.5008634532701597e-06	1.1476412057739585e-06	1.7866334157945865e-06	1.1780352962935476e-06	1.3167069038791806e-06
CTAGTAAACGTGAACGCTATTTCGAGAGTATAAAACATAAGGTTGTTAGTGT	0.0	5.818476338875044e-07	0.0	0.0	0.0	1.2844278028269743e-07	0.0	6.904980085692183e-08	0.0	0.0	0.0	0.0	0.0
TGTCGAAGGGGAAAGGGCTTTGCGAAAGTATAAAACATAAGGTTGTTAGTGT	0.0	0.0	0.0	0.0	0.0	7.706566816961845e-07	0.0	5.523984068553747e-07	1.30509865501753e-07	2.0252491866599267e-07	2.1656162615691957e-07	0.0	0.0
ATATTAATGGGTAAGCCGGTTATGTTTCCCTAAGAGTAAACCAAGTTGTATC	1.1192797211138688e-06	1.1636952677750087e-06	1.191457156868679e-06	1.2775822012358053e-06	6.483583243049436e-07	1.0275422422615795e-06	0.0	4.1429880514153106e-07	9.13569058512271e-07	4.7255814355398287e-07	5.955444719315288e-07	5.890176481467738e-07	4.0514058580897866e-07
TAAACAAGTTTCAAACGTTTTTTCAAGTTGGAAGTCTCAAGATTTTTTGTTC	0.0	0.0	0.0	0.0	3.241791621524718e-07	6.422139014134872e-08	0.0	0.0	0.0	0.0	1.0828081307845979e-07	0.0	0.0
GTTTCAAGTGTGAAATCACTTTTGCGGTTGGAAGTCTCAAGATTTTTTGTTC	0.0	0.0	0.0	0.0	3.241791621524718e-07	4.4954973098944097e-07	0.0	3.452490042846092e-07	7.830591930105181e-07	5.400664497759804e-07	3.7898284577460927e-07	3.1716334900210894e-07	4.0514058580897866e-07
TACTCAATCGAGAACATGATTGGTTTGTTGGAAGTCTCAAGATTTTTTGTTC	0.0	0.0	0.0	0.0	3.890149945829662e-07	4.4954973098944097e-07	0.0	4.1429880514153106e-07	3.9152959650525905e-07	1.350166124439951e-07	5.955444719315288e-07	3.1716334900210894e-07	1.0128514645224467e-07
CTTATAAATTCCAAAGCAATTCCCCAGAAGCAACAGGCAAACCGATTATGTA	1.5989710301626697e-06	1.7455429016625133e-06	1.4297485882424148e-06	3.4068858699621475e-06	2.269254135067303e-06	1.7339775338164152e-06	0.0	1.242896415424593e-06	7.178042602596416e-07	9.451162871079657e-07	7.579656915492185e-07	1.2233443461509916e-06	1.2660643306530582e-06
TTAACAATCGTCAATATTATTTTCTAGAAGCAACAGGCAAACCGATTATGTA	0.0	0.0	0.0	0.0	0.0	5.137711211307897e-07	0.0	1.3809960171384367e-07	2.61019731003506e-07	1.350166124439951e-07	1.624212196176897e-07	1.3592714957233241e-07	5.570683054873456e-07
TTCGTAATCGATAAATGCATTATACTAGTATAAAACATAAGGTTGTTAGTGT	3.5177362663578734e-06	3.6074553301025276e-06	1.4297485882424148e-06	3.6198162368347815e-06	1.426388313470876e-06	2.1193058746645076e-06	0.0	1.311946216281515e-06	2.1534127807789245e-06	1.5526910431059437e-06	1.8949142288730464e-06	2.1748343931573186e-06	1.3167069038791806e-06
TCGGTAATAACCAATCAGTTTGCTAAGAAGCAACAGGCAAACCGATTATGTA	2.0786623392114706e-06	1.1636952677750087e-06	7.148742941212074e-07	1.916373301853708e-06	2.593433297219775e-07	5.779925112721384e-07	4.380335796542163e-06	1.1047968137107493e-06	1.5661183860210362e-06	1.6877076555499388e-06	1.8949142288730464e-06	1.948289143870098e-06	1.3167069038791806e-06
CTGTCAAGAGGCAAGCGCGTTGTTCGGAAGCAACAGGCAAACCGATTATGTA	3.6776333693741404e-06	2.5601295891050193e-06	3.8126629019797727e-06	2.981025136216879e-06	4.344000772843122e-06	3.4679550676328304e-06	0.0	2.6929422334199516e-06	1.827138117024542e-06	1.822724267993934e-06	1.6783526027161267e-06	6.343266980042179e-07	9.11566318070202e-07
CCTCCAAGGCACAAGGGTATTTGTTGGCCAAAATTGGCAACCCCATTTTACG	0.0	0.0	0.0	0.0	0.0	0.0	5.694436535504812e-05	0.0	0.0	0.0	0.0	0.0	0.0
AAATTAAAAAAGAACTGGCTTGCTAGGTTGGAAGTCTCAAGATTTTTTGTTC	7.994855150813349e-07	1.3964343213300106e-06	1.191457156868679e-06	4.2586073374526844e-07	1.231880816179393e-06	1.541313363392369e-06	0.0	9.666972119969058e-07	1.6313733187719125e-06	1.3501661244399512e-06	7.038252850099886e-07	1.31396244586588e-06	9.11566318070202e-07
GAATCAAAGTTGAACGAAGTTAAGGAGAAGCAACAGGCAAACCGATTATGTA	2.7182507512765385e-06	1.3964343213300106e-06	7.148742941212074e-07	6.387911006179026e-07	9.725374864574154e-07	1.6055347535337177e-06	0.0	1.1738466145676713e-06	2.1534127807789245e-06	2.0252491866599268e-06	1.2993697569415175e-06	1.5405076951531005e-06	1.5699197700097923e-06
GTTACAATATTAAACCTTGTTTTTGAAGCCGAATGGATAACTAATTTAGGTG	0.0	0.0	1.191457156868679e-06	0.0	0.0	0.0	8.760671593084326e-06	0.0	6.52549327508765e-08	0.0	0.0	0.0	0.0
TACACAAATGAAAACAAATTTGTTTCGCCAAAATTGGCAACCCCATTTTACG	7.994855150813349e-07	8.145866874425062e-07	3.8126629019797727e-06	6.387911006179026e-07	1.2967166486098874e-07	6.422139014134872e-08	8.760671593084326e-06	6.904980085692184e-07	5.872943947578885e-07	6.07574755997978e-07	5.414040653922989e-07	1.3592714957233241e-07	3.5449801258285633e-07
CTATTAAGACGTAAACGTTTTTTAATGAAGCAACAGGCAAACCGATTATGTA	0.0	0.0	0.0	0.0	0.0	3.2110695070674353e-07	0.0	0.0	1.30509865501753e-07	6.750830622199755e-08	0.0	4.530904985744414e-08	0.0
GGTAGAACATTCAATAGAATTTGAGAAAACTAAATAACAAGTCTTTTACATC	7.994855150813349e-07	9.30956214220007e-07	7.148742941212074e-07	1.2775822012358053e-06	6.483583243049436e-07	5.779925112721384e-07	0.0	8.285976102830621e-07	1.044078924014024e-06	1.0801328995519608e-06	7.038252850099886e-07	7.249447977191062e-07	7.089960251657127e-07
ATAACAAACAACAAGCACGTTACCCAGAAGCAACAGGCAAACCGATTATGTA	0.0	0.0	0.0	0.0	3.890149945829662e-07	6.422139014134872e-08	0.0	6.904980085692183e-08	0.0	6.750830622199755e-08	0.0	0.0	1.0128514645224467e-07
TTTGGAACGTTGAAAGCACTTGGCGGGTACCAAGACAAAAAACTGTTATTTA	7.994855150813349e-07	8.145866874425062e-07	2.382914313737358e-07	8.517214674905369e-07	1.3615524810403818e-06	1.4128705831096717e-06	0.0	1.242896415424593e-06	1.174588789515777e-06	8.776079808859682e-07	2.7070203269614945e-07	5.890176481467738e-07	9.11566318070202e-07
GTCCCAACTTCGAAGACTTTTGGTCATCCCTAAGAGTAAACCAAGTTGTATC	5.27660439953681e-06	3.258346749770025e-06	3.8126629019797727e-06	5.323259171815855e-06	3.2417916215247183e-06	3.082626726784738e-06	0.0	2.071494025707655e-06	2.4144325117824306e-06	1.822724267993934e-06	3.3025647988930234e-06	3.2169425398785336e-06	2.9879118203412174e-06
ACTTCAACTATTAAAAAATTTTGAAGTCCCTAAGAGTAAACCAAGTTGTATC	0.0	0.0	0.0	0.0	0.0	0.0	0.0	4.1429880514153106e-07	6.52549327508765e-08	3.375415311099878e-07	5.4140406539229893e-08	9.061809971488828e-08	0.0
AAGATAAAATTAAATTTTCTTGTTTCAGTATAAAACATAAGGTTGTTAGTGT	0.0	0.0	0.0	0.0	4.5385082701346056e-07	3.8532834084809225e-07	0.0	2.7619920342768734e-07	2.61019731003506e-07	3.375415311099878e-07	4.3312325231383915e-07	1.8123619942977655e-07	3.5449801258285633e-07
GTTATAATTTGAAACTGTTTTAGTGATCCTAAAACACAAACCCCATTCTGGG	0.0	0.0	0.0	0.0	0.0	0.0	0.0	0.0	0.0	0.0	0.0	2.265452492872207e-07	5.064257322612233e-08
GACAAAACGCTAAATGGGTTTAGTCCGTTGGAAGTCTCAAGATTTTTTGTTC	6.2359870176344115e-06	6.51669349954005e-06	9.293365823575697e-06	8.0913539411601e-06	5.64071742145301e-06	8.156116547951285e-06	8.760671593084326e-06	8.562175306258309e-06	9.7229849798806e-06	7.628438603085724e-06	7.633797322031415e-06	7.747847525622947e-06	6.836747385526514e-06
ATCCTAACATTTAAAGATTTTACTCACTACGAAGACGCAACCAAATTGGTTA	4.956810193504276e-06	7.79675829409256e-06	5.242411490222188e-06	3.4068858699621475e-06	4.279164940412628e-06	3.6606192380568764e-06	0.0	4.419187254842997e-06	4.437335427059602e-06	3.5779402297658705e-06	2.652879920422265e-06	2.673233941589204e-06	2.3295583684016273e-06
TATATAATAAGTAAAAATTTTTCGAGGTTGGAAGTCTCAAGATTTTTTGTTC	0.0	0.0	0.0	0.0	0.0	5.779925112721384e-07	0.0	5.523984068553747e-07	7.178042602596416e-07	3.375415311099878e-07	1.3535101634807473e-06	1.7670529444403214e-06	7.089960251657127e-07
AGTTGAATCCGGAATCTTTTTAGTTCGTTGGAAGTCTCAAGATTTTTTGTTC	0.0	0.0	0.0	0.0	0.0	3.2110695070674353e-07	0.0	1.3809960171384367e-07	3.262746637543825e-07	3.375415311099878e-07	3.7898284577460927e-07	9.061809971488828e-08	1.0128514645224467e-07
CGGTAAAAAGGGAAGGTCCTTTTTTTGAAGCAACAGGCAAACCGATTATGTA	0.0	8.145866874425062e-07	1.4297485882424148e-06	1.2775822012358053e-06	9.077016540269211e-07	1.7981989239577639e-06	0.0	9.666972119969058e-07	6.52549327508765e-07	9.451162871079657e-07	8.121060980884485e-07	1.1780352962935476e-06	3.5449801258285633e-07
CGACAAAAGAGGAAGGGGATTTATATGTTGGAAGTCTCAAGATTTTTTGTTC	9.593826180976018e-07	9.30956214220007e-07	1.191457156868679e-06	6.387911006179026e-07	1.4912241459013704e-06	1.0275422422615795e-06	4.380335796542163e-06	1.311946216281515e-06	2.479687444533307e-06	2.1602657991039216e-06	2.057335448490736e-06	2.673233941589204e-06	1.975060355818771e-06
ATTCTAAATTGTAAGATCATTTGTTCGTACCAAGACAAAAAACTGTTATTTA	0.0	0.0	0.0	0.0	0.0	0.0	0.0	0.0	0.0	0.0	3.248424392353794e-07	4.530904985744414e-08	1.215421757426936e-06
TTGGCAAGATAAAATGCATTTAGTTACCATGAAAGAATAATGGTTTTATAGT	4.477118884455475e-06	4.654781071100035e-06	2.621205745111094e-06	1.916373301853708e-06	2.2044183026368084e-06	3.082626726784738e-06	0.0	2.2786434282784207e-06	2.479687444533307e-06	1.957740880437929e-06	1.1910889438630577e-06	1.948289143870098e-06	9.622088912963244e-07
CATCGAACTCCCAACTCATTTACCTGTCGTAAACGATGAATGTGTTTCATGA	0.0	0.0	0.0	0.0	0.0	0.0	0.0	0.0	0.0	0.0	0.0	0.0	2.5321286613061163e-07
TAAAAAACGCCCAAACTAGTTGACCGGTTGGAAGTCTCAAGATTTTTTGTTC	0.0	0.0	0.0	0.0	0.0	3.2110695070674353e-07	0.0	2.0714940257076553e-07	0.0	1.350166124439951e-07	5.4140406539229893e-08	9.061809971488828e-08	1.0128514645224467e-07
AAACAAAAAACGAATAGGTTTACATTGAAGCAACAGGCAAACCGATTATGTA	4.796913090488009e-06	7.098541133427554e-06	5.0041200588484515e-06	2.981025136216879e-06	2.9176124593722466e-06	4.110168969046318e-06	0.0	3.452490042846092e-06	2.8059621082876897e-06	3.1053820862118874e-06	3.735688051206863e-06	3.2622515897359777e-06	2.7853415274367283e-06
ATATCAACCAGTAAGTTATTTGTGTTCCATGAAAGAATAATGGTTTTATAGT	0.0	0.0	0.0	0.0	3.890149945829662e-07	7.706566816961845e-07	0.0	7.595478094261403e-07	2.61019731003506e-07	3.375415311099878e-07	2.7070203269614945e-07	2.265452492872207e-07	0.0
TCATGAAATTTAAAACTGTTTGTTATGTTGGAAGTCTCAAGATTTTTTGTTC	0.0	1.861912428440014e-06	7.148742941212074e-07	2.1293036687263422e-07	3.241791621524718e-07	1.0917636324029281e-06	0.0	1.0357470128538276e-06	1.174588789515777e-06	8.776079808859682e-07	2.4904587008045752e-06	1.4951986452956566e-06	1.1141366109746913e-06
GAATGAAATTCTAATACCTTTCTTTGGTACCAAGACAAAAAACTGTTATTTA	1.4390739271464027e-06	1.2800647945525097e-06	4.765828627474716e-07	6.387911006179026e-07	8.428658215964267e-07	1.0917636324029281e-06	0.0	6.904980085692184e-07	5.22039462007012e-07	7.425913684419731e-07	3.248424392353794e-07	1.8123619942977655e-07	5.570683054873456e-07
TAGGTAAAAGACAAGACGGTTCGATGGTTGGAAGTCTCAAGATTTTTTGTTC	2.2385594422277376e-06	1.2800647945525097e-06	4.765828627474716e-07	6.387911006179026e-07	1.945074972914831e-07	1.2844278028269743e-07	0.0	0.0	1.9576479825262952e-07	0.0	0.0	4.530904985744414e-08	2.5321286613061163e-07
TCGCAAAGTTTTAACCTGCTTAGTGCAGTATAAAACATAAGGTTGTTAGTGT	0.0	1.1636952677750087e-06	1.4297485882424148e-06	1.064651834363171e-06	1.2967166486098873e-06	1.1559850225442768e-06	0.0	1.0357470128538276e-06	1.044078924014024e-06	4.0504983733198533e-07	1.028667724245368e-06	1.359271495723324e-06	8.609237448440796e-07
TTTTCAATTCATAAGATTTTTAGTCTGAAGCAACAGGCAAACCGATTATGTA	1.2791768241301358e-06	1.1636952677750087e-06	7.148742941212074e-07	1.2775822012358053e-06	1.231880816179393e-06	7.064352915548358e-07	0.0	4.833486059984529e-07	7.830591930105181e-07	8.100996746639707e-07	5.414040653922989e-07	1.8123619942977655e-07	2.5321286613061163e-07
GACCTAATCAGTAAATATATTTAGGAAGTATAAAACATAAGGTTGTTAGTGT	0.0	0.0	0.0	0.0	0.0	6.422139014134871e-07	0.0	1.3809960171384367e-07	1.9576479825262952e-07	0.0	0.0	9.061809971488828e-08	0.0
GGTTAAAGACGTAAAAACGTTGACAGGTTGGAAGTCTCAAGATTTTTTGTTC	1.5989710301626697e-06	1.6291733748850124e-06	1.6680400196161506e-06	3.4068858699621475e-06	3.2417916215247183e-06	1.8624203140991125e-06	0.0	2.8310418351337955e-06	2.61019731003506e-06	2.8353488613238972e-06	3.681547644667633e-06	2.1295253432998745e-06	1.7724900629142816e-06
TAACTAATCGGCAATCTTGTTGCTGAGTACCAAGACAAAAAACTGTTATTTA	4.637015987471742e-06	5.120259178210039e-06	7.148742941212074e-06	3.6198162368347815e-06	3.56597078367719e-06	3.917504798622271e-06	0.0	2.900091635990717e-06	4.3720804943087255e-06	3.442923617321875e-06	2.3280374811868854e-06	1.993598193727542e-06	1.6712049164620368e-06
TGGTTAATCATTAACATACTTATGTCGTTGGAAGTCTCAAGATTTTTTGTTC	2.0786623392114706e-06	1.7455429016625133e-06	2.382914313737358e-06	4.684468071197953e-06	2.269254135067303e-06	2.633076995795297e-06	0.0	3.866788847987623e-06	2.6754522427859367e-06	2.8353488613238972e-06	2.3821778877261154e-06	1.948289143870098e-06	3.4436949793763184e-06
TTTCGAATACGCAATGCGTTTTAACACAGATAAATAACAAATCAATTTACTC	0.0	5.818476338875044e-07	0.0	2.1293036687263422e-07	0.0	1.2844278028269743e-07	0.0	0.0	0.0	6.750830622199755e-08	0.0	0.0	0.0
CCAAGAAACAAAAATGTGATTAAGCTTAATCAAAAGTCAAGAGACTTTAGAA	0.0	0.0	0.0	0.0	4.5385082701346056e-07	3.2110695070674353e-07	0.0	0.0	1.9576479825262952e-07	6.750830622199755e-08	2.1656162615691957e-07	9.061809971488828e-08	5.064257322612233e-08
GACTCAAAGCCAAAGATGTTTTCCATGCCAAAATTGGCAACCCCATTTTACG	0.0	6.982171606650053e-07	1.191457156868679e-06	0.0	0.0	0.0	1.7521343186168652e-05	0.0	0.0	0.0	1.624212196176897e-07	0.0	5.064257322612233e-08
GCTCAAAGCTGAAAGTGCATTTTGTACATTCAAACACGAATCGCTTTCTTAG	0.0	1.1636952677750087e-06	1.6680400196161506e-06	0.0	0.0	0.0	0.0	0.0	6.52549327508765e-08	6.750830622199755e-08	2.7070203269614945e-07	0.0	5.064257322612233e-08
AGAGCAAAAAACAATCTGGTTGCGACGAAGCAACAGGCAAACCGATTATGTA	1.2791768241301358e-06	9.30956214220007e-07	3.0977886078585654e-06	1.7034429349810738e-06	9.077016540269211e-07	8.348780718375333e-07	0.0	7.595478094261403e-07	1.044078924014024e-06	6.07574755997978e-07	6.496848784707588e-07	4.077814487169972e-07	1.4686346235575475e-06
CTTCTAATATTGAAGTATATTTGGAGGAAGCAACAGGCAAACCGATTATGTA	4.477118884455475e-06	1.978281955217515e-06	4.0509543333535084e-06	2.981025136216879e-06	3.176955789094224e-06	3.853283408480922e-06	0.0	3.9358386488445445e-06	3.91529596505259e-06	2.7003322488799024e-06	2.9235819531184143e-06	3.987196387455084e-06	4.35526129744652e-06
AACAAAAAACAAAATCACGTTCAAACGTTGGAAGTCTCAAGATTTTTTGTTC	0.0	6.982171606650053e-07	1.191457156868679e-06	0.0	4.5385082701346056e-07	4.4954973098944097e-07	0.0	7.595478094261403e-07	2.218667713529801e-06	4.7255814355398287e-07	2.8153011400399544e-06	1.4498895954382124e-06	1.367349477105303e-06
ACTCTAACAGCTAAAGCCGTTGCAGTGAAGCAACAGGCAAACCGATTATGTA	1.7588681331789367e-06	6.982171606650053e-07	1.6680400196161506e-06	1.4905125681084395e-06	1.2967166486098874e-07	6.422139014134872e-08	0.0	1.3809960171384367e-07	1.9576479825262952e-07	2.700332248879902e-07	4.3312325231383915e-07	4.077814487169972e-07	3.5449801258285633e-07
CACTAAACTCATAATCGTGTTTAAACAGTATAAAACATAAGGTTGTTAGTGT	0.0	0.0	0.0	0.0	5.835224918744493e-07	3.8532834084809225e-07	0.0	6.904980085692183e-08	0.0	6.750830622199755e-08	1.0828081307845979e-07	4.530904985744414e-08	0.0
AGCGCAAGCAAAAATTGTCTTTCTTAGAAGCAACAGGCAAACCGATTATGTA	2.0786623392114706e-06	2.4437600623275184e-06	4.52753719610098e-06	3.4068858699621475e-06	2.07474663777582e-06	3.4679550676328304e-06	4.380335796542163e-06	2.6929422334199516e-06	2.7407071755368132e-06	3.510431923543873e-06	2.8694415465791843e-06	2.0842162934424303e-06	2.430843514853872e-06
TCCGGAAGGTATAAATTTTTTTACTTGTTGGAAGTCTCAAGATTTTTTGTTC	0.0	0.0	0.0	0.0	0.0	3.2110695070674353e-07	0.0	0.0	1.30509865501753e-07	0.0	0.0	1.3592714957233241e-07	5.064257322612233e-08
AGTTCAAAGTGAAAATCCTTTAGGGGAGTATAAAACATAAGGTTGTTAGTGT	0.0	0.0	0.0	0.0	0.0	0.0	0.0	0.0	0.0	0.0	3.248424392353794e-07	9.061809971488828e-08	1.0128514645224467e-07
TTTGGAAAAGCGAAAGTCCTTTACTAGTTGGAAGTCTCAAGATTTTTTGTTC	0.0	0.0	0.0	0.0	8.428658215964267e-07	5.137711211307897e-07	0.0	1.1738466145676713e-06	2.0229029152771714e-06	1.1476412057739585e-06	1.9490546354122763e-06	1.2233443461509916e-06	1.215421757426936e-06
TCTATAAACTGTAATCTCGTTCGAACGTTGGAAGTCTCAAGATTTTTTGTTC	1.2791768241301358e-06	1.861912428440014e-06	1.191457156868679e-06	1.916373301853708e-06	1.1670449837488987e-06	1.0275422422615795e-06	0.0	8.976474111399839e-07	9.13569058512271e-07	2.700332248879902e-07	1.2452293504022876e-06	9.96799096863771e-07	1.0128514645224465e-06
TGACTAAACAGGAAAATTATTTTTGTGTTGGAAGTCTCAAGATTTTTTGTTC	1.1192797211138688e-06	9.30956214220007e-07	9.531657254949432e-07	1.4905125681084395e-06	7.780299891659324e-07	1.4128705831096717e-06	0.0	2.7619920342768734e-07	5.22039462007012e-07	3.375415311099878e-07	1.6783526027161267e-06	1.7670529444403214e-06	1.367349477105303e-06
CGCGGAAGGCAAAAAACGTTTGTATTGTACCAAGACAAAAAACTGTTATTTA	2.5583536482602716e-06	1.978281955217515e-06	7.148742941212074e-07	1.064651834363171e-06	2.0099108053453253e-06	1.541313363392369e-06	0.0	1.311946216281515e-06	1.827138117024542e-06	1.2826578182179535e-06	1.0828081307845978e-06	1.5405076951531005e-06	1.4179920503314253e-06
CTGTCAAATTCAAACAAATTTGTTTAGTACCAAGACAAAAAACTGTTATTTA	9.593826180976018e-07	1.1636952677750088e-07	2.382914313737358e-07	0.0	1.2967166486098874e-07	5.779925112721384e-07	0.0	4.1429880514153106e-07	3.262746637543825e-07	2.0252491866599267e-07	8.662465046276783e-07	5.437085982893297e-07	5.570683054873456e-07
AGTCGAAACATAAAAATTTTTAGGTCGTTGGAAGTCTCAAGATTTTTTGTTC	0.0	5.818476338875044e-07	4.765828627474716e-07	0.0	1.03737331888791e-06	5.137711211307897e-07	0.0	4.1429880514153106e-07	8.483141257613945e-07	1.1476412057739585e-06	1.028667724245368e-06	8.155628974339944e-07	2.5321286613061163e-07
GATAAAAACCTTAAAAGTGTTCGTTTGCCAAAATTGGCAACCCCATTTTACG	0.0	0.0	0.0	0.0	0.0	0.0	2.1901678982710814e-05	6.904980085692183e-08	0.0	6.750830622199755e-08	1.0828081307845979e-07	0.0	0.0
AACCAAAATCTTAATCGCTTTTAGGCATCCAAACGCATAATTACTTTTAACC	0.0	0.0	0.0	0.0	0.0	0.0	0.0	0.0	0.0	0.0	0.0	0.0	4.55783159035101e-07
CAAACAAATACTAAAGGTGTTTAGCCGAAGCAACAGGCAAACCGATTATGTA	4.477118884455475e-06	2.6764991158825202e-06	3.8126629019797727e-06	5.962050272433758e-06	1.1022091513184042e-06	2.055084484523159e-06	4.380335796542163e-06	1.1738466145676713e-06	1.8923930497754186e-06	2.4978073302139094e-06	2.1114758550299657e-06	1.31396244586588e-06	6.583534519395903e-07
CGGAAAAGCAGAAAAGAGTTTGACACAGTATAAAACATAAGGTTGTTAGTGT	0.0	6.982171606650053e-07	2.382914313737358e-07	6.387911006179026e-07	5.18686659443955e-07	3.8532834084809225e-07	0.0	0.0	0.0	6.750830622199755e-08	5.4140406539229893e-08	2.265452492872207e-07	4.0514058580897866e-07
AAATGAATTGGGAAGTGCTTTCTGTGAGTATAAAACATAAGGTTGTTAGTGT	1.4390739271464027e-06	9.30956214220007e-07	0.0	2.1293036687263422e-07	5.835224918744493e-07	5.779925112721384e-07	0.0	0.0	3.262746637543825e-07	0.0	0.0	0.0	0.0
CCTAAAACTCGGAATAATCTTCATGGGAAGCAACAGGCAAACCGATTATGTA	1.1192797211138688e-06	6.982171606650053e-07	1.6680400196161506e-06	2.3422340355989765e-06	8.428658215964267e-07	1.2844278028269741e-06	0.0	6.214482077122965e-07	5.872943947578885e-07	6.07574755997978e-07	4.872636588530691e-07	4.983995484318855e-07	4.55783159035101e-07
ACGAGAATATTTAAATAAGTTGACCTGTTGGAAGTCTCAAGATTTTTTGTTC	2.0786623392114706e-06	6.982171606650053e-07	1.6680400196161506e-06	2.5551644024716105e-06	1.3615524810403818e-06	2.3119700450885536e-06	0.0	1.7952948222799677e-06	1.5008634532701597e-06	1.0801328995519608e-06	1.028667724245368e-06	1.0874171965786593e-06	1.8737752093665263e-06
CGCAGAAAATGTAATAACTTTAACTAGAAGCAACAGGCAAACCGATTATGTA	1.1192797211138688e-06	9.30956214220007e-07	1.191457156868679e-06	4.2586073374526844e-07	1.03737331888791e-06	1.348649192968323e-06	0.0	1.8643446231368897e-06	5.872943947578885e-07	6.750830622199756e-07	1.2452293504022876e-06	8.608719472914386e-07	6.07710878713468e-07
GACTTAAGCATAAATGTGATTCTGAAGTTGGAAGTCTCAAGATTTTTTGTTC	7.994855150813349e-07	4.654781071100035e-07	7.148742941212074e-07	1.4905125681084395e-06	6.483583243049436e-07	2.5688556056539487e-07	0.0	1.1738466145676713e-06	1.827138117024542e-06	2.4978073302139094e-06	1.570071789637667e-06	9.96799096863771e-07	1.7724900629142816e-06
GGGACAAGCTTGAATCGGTTTCTACAAGTATAAAACATAAGGTTGTTAGTGT	2.0786623392114706e-06	1.047325740997508e-06	2.1446228823636223e-06	1.2775822012358053e-06	1.8802391404843367e-06	2.5046342155125996e-06	0.0	1.726245021423046e-06	2.2839226462806775e-06	1.822724267993934e-06	1.7324930092553566e-06	1.6311257948679889e-06	2.025702929044893e-06
AAAATAATTCGTAAAAGCATTTACGTGAAGCAACAGGCAAACCGATTATGTA	7.994855150813349e-07	8.145866874425062e-07	9.531657254949432e-07	4.2586073374526844e-07	9.725374864574154e-07	1.8624203140991125e-06	0.0	2.002444224850733e-06	1.174588789515777e-06	2.0252491866599268e-06	1.8407738223338165e-06	2.1748343931573186e-06	1.215421757426936e-06
CGGTAAAACTACAATCTACTTCTAACTCACAAAATTACAACACTGTTTCGTT	0.0	0.0	0.0	0.0	0.0	0.0	0.0	0.0	0.0	0.0	0.0	0.0	3.03855439356734e-07
TAAAAAAGTAGGAATTAATTTGACACAGTATAAAACATAAGGTTGTTAGTGT	2.2385594422277376e-06	1.1636952677750087e-06	1.191457156868679e-06	1.916373301853708e-06	1.1022091513184042e-06	1.0275422422615795e-06	0.0	1.7952948222799677e-06	1.957647982526295e-06	1.822724267993934e-06	1.2993697569415175e-06	1.31396244586588e-06	5.570683054873456e-07
ACAGTAAATGTGAATGTCTTTTTATTGTTGGAAGTCTCAAGATTTTTTGTTC	0.0	0.0	0.0	0.0	0.0	0.0	0.0	0.0	0.0	0.0	0.0	3.1716334900210894e-07	1.51927719678367e-07
TTGTCAAATCACAATATTTTTATCGGAGTATAAAACATAAGGTTGTTAGTGT	1.4390739271464027e-06	3.141977222992524e-06	1.191457156868679e-06	2.981025136216879e-06	2.269254135067303e-06	1.6055347535337177e-06	0.0	1.9333944239938117e-06	3.066981839291196e-06	3.3079070048778803e-06	1.9490546354122763e-06	1.8123619942977655e-06	1.063494037748569e-06
TAGCGAACCTTGAATATTGTTGCGATAGTATAAAACATAAGGTTGTTAGTGT	9.593826180976018e-07	5.818476338875044e-07	1.191457156868679e-06	1.064651834363171e-06	2.07474663777582e-06	1.4128705831096717e-06	0.0	1.1738466145676713e-06	5.22039462007012e-07	5.400664497759804e-07	6.496848784707588e-07	1.0421081467212152e-06	2.5321286613061163e-07
CCAAAAAGTATTAAAGGCATTGAATCAGTATAAAACATAAGGTTGTTAGTGT	1.4390739271464027e-06	1.861912428440014e-06	1.191457156868679e-06	2.129303668726342e-06	2.139582470206314e-06	1.8624203140991125e-06	0.0	1.0357470128538276e-06	1.044078924014024e-06	1.215149511995956e-06	8.662465046276783e-07	9.514900470063268e-07	1.215421757426936e-06
CTTGAAACAAAAAAGATACTTGTTCGGAAGCAACAGGCAAACCGATTATGTA	1.5989710301626697e-06	2.5601295891050193e-06	3.574371470606037e-06	1.916373301853708e-06	3.176955789094224e-06	2.3119700450885536e-06	0.0	3.2453406402753265e-06	1.696628251522789e-06	2.565315636435907e-06	1.9490546354122763e-06	2.038907243584986e-06	1.7218474896881592e-06
TGTTAAACTTTAAAGTTATTATAAAACTACGAAGACGCAACCAAATTGGTTA	0.0	0.0	0.0	0.0	3.241791621524718e-07	0.0	0.0	6.904980085692183e-08	0.0	6.750830622199755e-08	0.0	9.061809971488828e-08	0.0
GGCTCAACGAGGAAGTACGTTTCATTGTTGGAAGTCTCAAGATTTTTTGTTC	1.4390739271464027e-06	1.1636952677750087e-06	1.9063314509898863e-06	2.3422340355989765e-06	2.3989257999282915e-06	2.055084484523159e-06	4.380335796542163e-06	2.485792830849186e-06	1.957647982526295e-06	2.1602657991039216e-06	2.1114758550299657e-06	2.1295253432998745e-06	3.6969078455069303e-06
TTTTTAAGGGGCAACGGTGTTTACCTAAACTAAATAACAAGTCTTTTACATC	6.715678326683213e-06	6.982171606650053e-06	3.8126629019797727e-06	5.749119905561124e-06	5.9648965836054814e-06	4.431275919753061e-06	4.380335796542163e-06	6.559731081407575e-06	7.895846862856057e-06	5.940730947535785e-06	5.793023499697599e-06	5.437085982893296e-06	5.1655424690644776e-06
GGGCAAATTGACAAGGGGGTTGGGTGTAATCAAAAGTCAAGAGACTTTAGAA	1.9187652361952037e-06	1.2800647945525097e-06	7.148742941212074e-07	1.064651834363171e-06	1.6857316431928534e-06	5.779925112721384e-07	0.0	1.0357470128538276e-06	4.567845292561355e-07	7.425913684419731e-07	5.955444719315288e-07	4.077814487169972e-07	2.0257029290448933e-07
ATCTAAATATGAAATGGCGTTGGCGGGTTGGAAGTCTCAAGATTTTTTGTTC	1.4390739271464027e-06	1.978281955217515e-06	1.9063314509898863e-06	1.7034429349810738e-06	1.4912241459013704e-06	1.2202064126856255e-06	0.0	1.5881454197092023e-06	1.174588789515777e-06	2.1602657991039216e-06	1.1910889438630577e-06	1.9029800940126536e-06	1.975060355818771e-06
AGGGAAAGAAGTAAGAGGCTTCAGCCGAAGCAACAGGCAAACCGATTATGTA	0.0	0.0	0.0	0.0	0.0	3.2110695070674353e-07	0.0	3.452490042846092e-07	5.22039462007012e-07	2.700332248879902e-07	1.624212196176897e-07	5.890176481467738e-07	6.583534519395903e-07
TAGTGAAACCCAAATGACTTTAGAAGGTTGGAAGTCTCAAGATTTTTTGTTC	0.0	5.818476338875044e-07	9.531657254949432e-07	4.2586073374526844e-07	1.1022091513184042e-06	5.779925112721384e-07	0.0	9.666972119969058e-07	6.52549327508765e-07	8.100996746639707e-07	7.038252850099886e-07	1.359271495723324e-06	4.0514058580897866e-07
CGACGAAAATTTAAATTCTTTTTTAGGAAGCAACAGGCAAACCGATTATGTA	0.0	8.145866874425062e-07	4.765828627474716e-07	4.2586073374526844e-07	5.18686659443955e-07	9.633208521202306e-07	0.0	1.3809960171384367e-07	1.9576479825262952e-07	1.350166124439951e-07	2.7070203269614945e-07	2.7185429914466483e-07	1.51927719678367e-07
CAGATAATTCATAATTCTATTCTCGAAGTATAAAACATAAGGTTGTTAGTGT	2.3984565452440046e-06	1.6291733748850124e-06	9.531657254949432e-07	2.981025136216879e-06	2.2044183026368084e-06	1.2844278028269741e-06	0.0	9.666972119969058e-07	7.830591930105181e-07	5.400664497759804e-07	6.496848784707588e-07	1.359271495723324e-06	9.11566318070202e-07
CTTGCAATTTGTAATAGCCTTACAGGGAAGCAACAGGCAAACCGATTATGTA	1.1192797211138688e-06	3.4910858033250264e-07	1.191457156868679e-06	4.2586073374526844e-07	4.5385082701346056e-07	6.422139014134872e-08	0.0	6.904980085692183e-08	4.567845292561355e-07	2.0252491866599267e-07	0.0	9.061809971488828e-08	0.0
CGTTAAAGCTCGAAAATCCTTATCCTGTTGGAAGTCTCAAGATTTTTTGTTC	7.994855150813349e-07	5.818476338875044e-07	4.765828627474716e-07	0.0	5.835224918744493e-07	6.422139014134872e-08	0.0	1.3809960171384367e-07	3.9152959650525905e-07	4.7255814355398287e-07	4.872636588530691e-07	5.437085982893297e-07	3.5449801258285633e-07
AAGTTAAAGATCAAGTGAGTTAGGGGAGTATAAAACATAAGGTTGTTAGTGT	7.994855150813349e-07	6.982171606650053e-07	2.382914313737358e-07	4.2586073374526844e-07	3.241791621524718e-07	8.348780718375333e-07	0.0	1.1047968137107493e-06	3.262746637543825e-07	1.215149511995956e-06	3.248424392353794e-07	2.7185429914466483e-07	6.07710878713468e-07
CGTTCAACCTATAAGCCCGTTATATCGTACCAAGACAAAAAACTGTTATTTA	1.9187652361952037e-06	9.30956214220007e-07	2.1446228823636223e-06	6.387911006179026e-07	8.428658215964267e-07	1.0917636324029281e-06	4.380335796542163e-06	6.904980085692184e-07	5.22039462007012e-07	4.0504983733198533e-07	2.1656162615691957e-07	9.061809971488828e-08	5.064257322612233e-08
ATAGGAAAGGATAAATTTATTAGGGGGAAGCAACAGGCAAACCGATTATGTA	0.0	0.0	0.0	0.0	3.890149945829662e-07	0.0	0.0	6.904980085692183e-08	1.30509865501753e-07	6.750830622199755e-08	0.0	0.0	0.0
CTCAGAATCGTGAAGTGTGTTACGATTAATCAAAAGTCAAGAGACTTTAGAA	0.0	0.0	0.0	1.064651834363171e-06	1.2967166486098874e-07	3.2110695070674353e-07	0.0	0.0	3.262746637543825e-07	3.375415311099878e-07	2.7070203269614945e-07	4.983995484318855e-07	3.03855439356734e-07
ACATGAATTTGTAAAGGAGTTTCCCGGTTGGAAGTCTCAAGATTTTTTGTTC	5.116707296520543e-06	3.723824856880028e-06	5.480702921595924e-06	3.4068858699621475e-06	4.668179934995595e-06	3.7890620183395737e-06	4.380335796542163e-06	4.695386458270685e-06	5.938198880329762e-06	6.07574755997978e-06	4.9267769950699205e-06	5.935485531325182e-06	5.114899895838355e-06
AACGGAAATCTGAATTTTATTGATGTGTTGGAAGTCTCAAGATTTTTTGTTC	7.994855150813349e-07	1.3964343213300106e-06	1.191457156868679e-06	2.7680947693442446e-06	2.658269129650269e-06	2.247748654947205e-06	0.0	1.8643446231368897e-06	1.957647982526295e-06	3.172890392433885e-06	2.977722359657644e-06	3.3981787393083102e-06	2.633413807758361e-06
GTGTAAAACGGCAAGGTGGTTACTGTGTTGGAAGTCTCAAGATTTTTTGTTC	3.6776333693741404e-06	3.840194383657529e-06	3.0977886078585654e-06	3.4068858699621475e-06	6.67809074034092e-06	4.238611749329015e-06	0.0	7.388328691690637e-06	7.765336997354304e-06	8.033488440417709e-06	1.0936362120924438e-05	8.472792323342054e-06	1.109072353652079e-05
AAGTTAATGGGTAAACGATTTCAATTAGTATAAAACATAAGGTTGTTAGTGT	9.593826180976018e-07	4.654781071100035e-07	2.382914313737358e-07	6.387911006179026e-07	3.890149945829662e-07	6.422139014134872e-08	0.0	6.904980085692183e-08	1.30509865501753e-07	1.350166124439951e-07	0.0	0.0	5.064257322612233e-08
ATATAAAAACTCAAATTTGTTACGCAGAAGCAACAGGCAAACCGATTATGTA	0.0	1.2800647945525097e-06	1.4297485882424148e-06	1.2775822012358053e-06	7.780299891659324e-07	1.0917636324029281e-06	0.0	1.5881454197092023e-06	9.788239912631475e-07	1.1476412057739585e-06	1.3535101634807473e-06	1.7670529444403214e-06	9.622088912963244e-07
AGTAAAAAACCCAACTACATTAATGCGAAGCAACAGGCAAACCGATTATGTA	0.0	0.0	0.0	1.064651834363171e-06	3.241791621524718e-07	0.0	0.0	3.452490042846092e-07	6.52549327508765e-08	0.0	0.0	0.0	0.0
AAGACAATAGTGAAGGACCTTGCAGATAATCAAAAGTCAAGAGACTTTAGAA	0.0	0.0	0.0	0.0	5.18686659443955e-07	7.706566816961845e-07	0.0	2.7619920342768734e-07	1.30509865501753e-07	0.0	2.1656162615691957e-07	0.0	0.0
CGACAAATACTCAACATATTTAAATAAAACTAAATAACAAGTCTTTTACATC	1.1192797211138688e-06	1.3964343213300106e-06	4.765828627474716e-07	8.517214674905369e-07	7.780299891659324e-07	8.990994619788819e-07	0.0	1.3809960171384367e-07	5.872943947578885e-07	6.750830622199756e-07	4.872636588530691e-07	5.890176481467738e-07	5.064257322612233e-07
ATGCGAACCTCGAAACACTTTGGGGGTAATCAAAAGTCAAGAGACTTTAGAA	0.0	0.0	0.0	0.0	0.0	0.0	0.0	0.0	0.0	4.7255814355398287e-07	4.872636588530691e-07	4.983995484318855e-07	1.51927719678367e-07
TTGCGAATAGTGAAAGTCATTTGCTTGAAGCAACAGGCAAACCGATTATGTA	0.0	0.0	1.4297485882424148e-06	4.2586073374526844e-07	2.593433297219775e-07	5.137711211307897e-07	0.0	2.7619920342768734e-07	0.0	6.750830622199755e-08	4.872636588530691e-07	4.530904985744414e-08	3.03855439356734e-07
AGGTCAAAACGGAAGCCGTTTAAACTAGTATAAAACATAAGGTTGTTAGTGT	0.0	0.0	0.0	0.0	7.13194156735438e-07	1.2844278028269743e-07	0.0	6.904980085692183e-08	1.30509865501753e-07	2.0252491866599267e-07	0.0	0.0	0.0
TTTGAAAACCGCAAAAACGTTCGCGTAGTATAAAACATAAGGTTGTTAGTGT	0.0	0.0	0.0	0.0	0.0	0.0	0.0	0.0	0.0	4.0504983733198533e-07	4.3312325231383915e-07	2.7185429914466483e-07	1.51927719678367e-07
GAACTAACTATTAATCACTTTAACTCTAATCAAAAGTCAAGAGACTTTAGAA	2.8781478542928055e-06	4.538411544322534e-06	6.433868647090867e-06	6.813771739924295e-06	6.353911578188448e-06	6.357917623993522e-06	0.0	5.869233072838356e-06	2.61019731003506e-06	3.780465148431863e-06	4.168811303520702e-06	4.3949778361720814e-06	3.6969078455069303e-06
GCGTAAACTTTAAAGGTGGTTCCAGTAGTATAAAACATAAGGTTGTTAGTGT	0.0	0.0	0.0	0.0	0.0	3.2110695070674353e-07	0.0	0.0	0.0	0.0	0.0	0.0	0.0
AATCTAATGTCCAACATAATTGTATTGAAGCAACAGGCAAACCGATTATGTA	7.994855150813349e-07	1.1636952677750087e-06	1.4297485882424148e-06	4.2586073374526844e-07	1.231880816179393e-06	3.8532834084809225e-07	0.0	2.7619920342768734e-07	7.178042602596416e-07	6.750830622199756e-07	0.0	3.624723988595531e-07	5.064257322612233e-07
GGAAAAAAATTAAAGGACCTTTGTTAGAAGCAACAGGCAAACCGATTATGTA	9.593826180976018e-07	4.654781071100035e-07	4.765828627474716e-07	1.064651834363171e-06	1.945074972914831e-06	8.348780718375333e-07	0.0	9.666972119969058e-07	2.61019731003506e-07	3.375415311099878e-07	1.624212196176897e-07	4.530904985744414e-07	3.03855439356734e-07
AGATAAAACTCTAAGGTCGTTGAATAGAAGCAACAGGCAAACCGATTATGTA	0.0	0.0	0.0	0.0	0.0	0.0	0.0	0.0	0.0	0.0	2.7070203269614945e-07	1.3592714957233241e-07	5.064257322612233e-07
TAAGTAAACATTAAGGAATTTCAGGCGTTGGAAGTCTCAAGATTTTTTGTTC	7.035472532715747e-06	5.3529982317650404e-06	1.0008240117696903e-05	4.471537704325318e-06	6.289075745757954e-06	8.156116547951285e-06	4.380335796542163e-06	8.216926301973699e-06	8.548396190364822e-06	1.019375423952163e-05	8.066920574345254e-06	8.382174223627165e-06	7.140602824883249e-06
CCGTAAAACCCAAAGATCGTTGAATGGTACGAACTAAAAATTATATTTGCCA	0.0	6.982171606650053e-07	4.765828627474716e-07	6.387911006179026e-07	4.5385082701346056e-07	4.4954973098944097e-07	0.0	7.595478094261403e-07	8.483141257613945e-07	6.750830622199756e-07	5.4140406539229893e-08	3.1716334900210894e-07	1.0128514645224467e-07
ATTTAAAGAACCAAAGGGCTTCCAGATAATCAAAAGTCAAGAGACTTTAGAA	0.0	1.2800647945525097e-06	7.148742941212074e-07	1.916373301853708e-06	1.8802391404843367e-06	1.6055347535337177e-06	4.380335796542163e-06	1.0357470128538276e-06	1.2398437222666536e-06	1.0126245933299634e-06	6.496848784707588e-07	1.0421081467212152e-06	1.1647791842008137e-06
TGCACAATCATAAAGTTGATTTTGTTAGTATAAAACATAAGGTTGTTAGTGT	0.0	5.818476338875044e-07	7.148742941212074e-07	6.387911006179026e-07	6.483583243049436e-07	8.348780718375333e-07	0.0	8.285976102830621e-07	1.30509865501753e-06	6.07574755997978e-07	3.248424392353794e-07	3.1716334900210894e-07	1.0128514645224467e-07
AACTAAACAGCTAATGACGTTTTCTCTAATCAAAAGTCAAGAGACTTTAGAA	1.7588681331789367e-06	1.7455429016625133e-06	4.765828627474716e-07	2.129303668726342e-06	2.5934332972197746e-06	2.5046342155125996e-06	0.0	1.3809960171384368e-06	2.2839226462806775e-06	2.7678405551018996e-06	2.4904587008045752e-06	2.899779190876425e-06	2.6840563809844835e-06
AATGCAAGTGGCCGGGAATTATCCGAGTTGGAAGTCTCAAGATTTTTTGTTC	0.0	0.0	0.0	0.0	0.0	0.0	0.0	0.0	0.0	0.0	2.7070203269614945e-07	1.3592714957233241e-07	2.5321286613061163e-07
TTTTAAAAGTTCAATGATATTGTTAAAGTATAAAACATAAGGTTGTTAGTGT	3.837530472390407e-06	3.723824856880028e-06	1.9063314509898863e-06	4.04567697058005e-06	3.825314113399168e-06	4.880825650742502e-06	0.0	3.3143904411322485e-06	4.111060763305219e-06	3.172890392433885e-06	3.248424392353794e-06	4.349668786314637e-06	2.734698954210606e-06
ATAAGAAATCTTAAATATGTTACAGTGTACCAAGACAAAAAACTGTTATTTA	1.5989710301626697e-06	1.978281955217515e-06	1.6680400196161506e-06	8.517214674905369e-07	9.725374864574154e-07	2.055084484523159e-06	0.0	1.6571952205661242e-06	2.2839226462806775e-06	2.6328239426579047e-06	2.7611607335007245e-06	3.307560639593422e-06	1.823132636140404e-06
ACAGAAAAGGAGAAGAGGGTTGCGGGGCCAAAATTGGCAACCCCATTTTACG	0.0	5.818476338875044e-07	7.148742941212074e-07	2.1293036687263422e-07	0.0	0.0	0.0	0.0	0.0	0.0	1.0828081307845979e-07	0.0	1.51927719678367e-07
ACATTAATGTCAAAGATAATTCTTAAGAAGCAACAGGCAAACCGATTATGTA	0.0	5.818476338875044e-07	2.382914313737358e-07	4.2586073374526844e-07	3.241791621524718e-07	1.9266417042404613e-07	0.0	2.7619920342768734e-07	1.30509865501753e-07	6.750830622199755e-08	2.7070203269614945e-07	9.061809971488828e-08	2.5321286613061163e-07
TAATAAAACGGTAAGATCATTGACCAGTTGGAAGTCTCAAGATTTTTTGTTC	0.0	0.0	0.0	0.0	4.5385082701346056e-07	4.4954973098944097e-07	0.0	1.3809960171384367e-07	1.9576479825262952e-07	6.750830622199755e-08	0.0	0.0	0.0
AGTTCAATCGCTAACGACTTTTATGGCAGATAAATAACAAATCAATTTACTC	9.593826180976018e-06	1.1287844097417585e-05	4.289245764727245e-06	4.258607337452684e-06	2.463761632358786e-06	2.3761914352299023e-06	0.0	1.3809960171384368e-06	5.872943947578885e-07	6.750830622199756e-07	3.7898284577460927e-07	3.1716334900210894e-07	1.0128514645224467e-07
ACTCGAAAATCAAAAGGGCTTCGGAAGTTGGAAGTCTCAAGATTTTTTGTTC	0.0	0.0	0.0	0.0	7.13194156735438e-07	3.2110695070674353e-07	0.0	6.904980085692184e-07	1.9576479825262952e-07	4.0504983733198533e-07	2.7070203269614945e-07	2.7185429914466483e-07	5.064257322612233e-08
CTTCCAATTTAAAACAGTTTTCCCACGAAGCAACAGGCAAACCGATTATGTA	0.0	0.0	0.0	0.0	0.0	0.0	0.0	0.0	0.0	0.0	0.0	2.7185429914466483e-07	0.0
GTGTTAACACAGAAGCACCTTGTAACGTTGGAAGTCTCAAGATTTTTTGTTC	5.116707296520543e-06	5.120259178210039e-06	5.480702921595924e-06	4.471537704325318e-06	4.408836605273617e-06	3.7890620183395737e-06	0.0	4.212037852272232e-06	2.4144325117824306e-06	3.03787377998989e-06	2.4904587008045752e-06	2.5373067920168715e-06	2.6840563809844835e-06
AAGGGAAGTTGCAACATTATTGACATAGTATAAAACATAAGGTTGTTAGTGT	0.0	0.0	0.0	0.0	6.483583243049436e-07	7.064352915548358e-07	0.0	4.1429880514153106e-07	4.567845292561355e-07	5.400664497759804e-07	1.0828081307845979e-07	2.265452492872207e-07	4.55783159035101e-07
ATATTAAGGACTAATTTGCTTTACAGGTACCAAGACAAAAAACTGTTATTTA	7.994855150813349e-07	8.145866874425062e-07	2.382914313737358e-07	1.064651834363171e-06	7.13194156735438e-07	7.064352915548358e-07	0.0	8.976474111399839e-07	1.1093338567649005e-06	1.1476412057739585e-06	1.515931383098437e-06	1.2686533960084358e-06	1.063494037748569e-06
AGGAAAATAAGGAATTTCGTTAAGGAGAAGCAACAGGCAAACCGATTATGTA	0.0	6.982171606650053e-07	4.765828627474716e-07	0.0	1.2967166486098873e-06	9.633208521202306e-07	0.0	6.904980085692184e-07	1.4356085205192831e-06	2.1602657991039216e-06	1.624212196176897e-06	1.7670529444403214e-06	1.5699197700097923e-06
TAACTAATGAAAAAGTCTCTTGTTTGCTACGAAGACGCAACCAAATTGGTTA	3.997427575406674e-06	3.025607696215023e-06	1.191457156868679e-06	3.832746603707416e-06	1.426388313470876e-06	3.917504798622271e-06	0.0	3.3143904411322485e-06	1.827138117024542e-06	1.957740880437929e-06	1.9490546354122763e-06	2.038907243584986e-06	1.9244177825926487e-06
CGCCGAACCGGCAAGGGGGTTCACAGTAATCAAAAGTCAAGAGACTTTAGAA	0.0	0.0	0.0	0.0	1.1670449837488987e-06	5.779925112721384e-07	0.0	7.595478094261403e-07	3.9152959650525905e-07	1.350166124439951e-07	2.1656162615691957e-07	2.7185429914466483e-07	5.064257322612233e-08
GCCAGAAAGCAGAACTACATTTCCTTGTTGGAAGTCTCAAGATTTTTTGTTC	1.9187652361952037e-06	5.818476338875044e-07	4.765828627474716e-07	8.517214674905369e-07	1.6857316431928534e-06	1.2202064126856255e-06	1.7521343186168652e-05	1.1738466145676713e-06	1.5661183860210362e-06	1.4851827368839463e-06	1.8407738223338165e-06	1.6311257948679889e-06	1.7218474896881592e-06
ACTACAATTTGTAACTAGGTTGTACTGTTGGAAGTCTCAAGATTTTTTGTTC	3.0380449573090725e-06	1.047325740997508e-06	1.6680400196161506e-06	8.517214674905369e-07	1.8154033080538422e-06	1.541313363392369e-06	0.0	2.8310418351337955e-06	2.61019731003506e-06	2.8353488613238972e-06	2.7070203269614945e-06	1.8123619942977655e-06	2.8359841006628507e-06
TGCAGAAAATTTAACATTGTTGTTGTAGTATAAAACATAAGGTTGTTAGTGT	0.0	8.145866874425062e-07	7.148742941212074e-07	6.387911006179026e-07	7.13194156735438e-07	1.0917636324029281e-06	0.0	6.214482077122965e-07	7.178042602596416e-07	8.776079808859682e-07	1.515931383098437e-06	9.514900470063268e-07	1.1141366109746913e-06
ATTCAAATCTCGAAATAATTTTCTTTGTTGGAAGTCTCAAGATTTTTTGTTC	0.0	5.818476338875044e-07	4.765828627474716e-07	1.7034429349810738e-06	2.07474663777582e-06	2.3119700450885536e-06	0.0	1.7952948222799677e-06	1.827138117024542e-06	2.3627907177699146e-06	2.4904587008045752e-06	2.945088240733869e-06	2.5321286613061164e-06
CTTGTAATAGAGAAGCCATTTGCTAGGTTGGAAGTCTCAAGATTTTTTGTTC	0.0	0.0	0.0	0.0	0.0	1.2202064126856255e-06	0.0	3.452490042846092e-07	1.30509865501753e-07	6.750830622199755e-08	1.1369485373238277e-06	7.249447977191062e-07	1.0128514645224467e-07
CGCCTAATGGGGAAGGGGGTTGGCGGGTTGGAAGTCTCAAGATTTTTTGTTC	0.0	0.0	0.0	0.0	5.835224918744493e-07	8.348780718375333e-07	0.0	2.7619920342768734e-07	9.788239912631475e-07	8.776079808859682e-07	2.7070203269614945e-07	3.1716334900210894e-07	6.583534519395903e-07
ACCTCAATGTAAAAACCACTTTCGTGGTTGGAAGTCTCAAGATTTTTTGTTC	0.0	0.0	0.0	0.0	3.241791621524718e-07	0.0	0.0	0.0	0.0	0.0	0.0	0.0	0.0
GGTCAAAGCGCAAACGTACTTGCCGTTCCCTAAGAGTAAACCAAGTTGTATC	0.0	0.0	0.0	0.0	4.5385082701346056e-07	3.2110695070674353e-07	0.0	0.0	0.0	6.750830622199755e-08	0.0	0.0	0.0
TAATAAACCCCTAAAGAGATTGGCTTGAAGCAACAGGCAAACCGATTATGTA	0.0	8.145866874425062e-07	1.191457156868679e-06	8.517214674905369e-07	2.593433297219775e-07	1.0275422422615795e-06	0.0	4.1429880514153106e-07	8.483141257613945e-07	3.375415311099878e-07	7.038252850099886e-07	7.249447977191062e-07	8.102811716179573e-07
GCCAGAATTTCAAAGTGACTTTATATGTTGGAAGTCTCAAGATTTTTTGTTC	2.7182507512765385e-06	2.3273905355500175e-06	4.765828627474716e-07	2.981025136216879e-06	1.8154033080538422e-06	3.0184053366433893e-06	8.760671593084326e-06	2.416743029992264e-06	5.350904485571873e-06	2.0252491866599268e-06	3.3567052054322533e-06	3.4887968390231986e-06	2.734698954210606e-06
CTAATAATTTAAAACATCATTACATTGTTGGAAGTCTCAAGATTTTTTGTTC	9.593826180976018e-07	2.094651481995016e-06	4.765828627474716e-07	1.7034429349810738e-06	6.483583243049436e-07	1.926641704240461e-06	0.0	1.0357470128538276e-06	1.174588789515777e-06	1.2826578182179535e-06	5.955444719315288e-07	4.077814487169972e-07	2.5321286613061163e-07
CTGGTAACGTTCTTGTGTCATAACTTGTTGGAAGTCTCAAGATTTTTTGTTC	0.0	0.0	0.0	0.0	0.0	0.0	0.0	0.0	0.0	0.0	0.0	0.0	3.03855439356734e-07
TGGTCAATTGGGAACCAATTTTACTGGTTGGAAGTCTCAAGATTTTTTGTTC	5.436501502553077e-06	4.538411544322534e-06	5.242411490222188e-06	4.258607337452684e-06	8.039643221381301e-06	6.48636040427622e-06	4.380335796542163e-06	5.385884466839903e-06	5.089884754568367e-06	5.535681110203799e-06	5.468181060462219e-06	5.074613584033743e-06	4.152691004542031e-06
AAAATAAAACTTAATAAGGTTAGTCAGTTGGAAGTCTCAAGATTTTTTGTTC	1.1192797211138688e-06	1.7455429016625133e-06	1.4297485882424148e-06	1.064651834363171e-06	7.13194156735438e-07	1.4128705831096717e-06	0.0	5.523984068553747e-07	1.044078924014024e-06	4.0504983733198533e-07	8.662465046276783e-07	1.1327262464361035e-06	5.570683054873456e-07
CTCTCCAGCCGAAAATTGTTTTCGAACAGATAAATAACAAATCAATTTACTC	0.0	0.0	0.0	0.0	0.0	0.0	0.0	0.0	0.0	0.0	0.0	0.0	3.03855439356734e-07
CAAATAAGTCCCAAGTATTTTTACGCAGTCGAAATATCAATGGAGTTGTATT	0.0	0.0	1.191457156868679e-06	0.0	0.0	0.0	8.760671593084326e-06	0.0	0.0	0.0	0.0	0.0	1.0128514645224467e-07
GCCTCAACGTCAAAAAGAGTTACGTTGTTGGAAGTCTCAAGATTTTTTGTTC	2.8781478542928055e-06	1.7455429016625133e-06	2.621205745111094e-06	1.7034429349810738e-06	2.3989257999282915e-06	2.055084484523159e-06	4.380335796542163e-06	1.7952948222799677e-06	2.1534127807789245e-06	1.822724267993934e-06	1.7324930092553566e-06	2.4919977421594274e-06	2.5321286613061164e-06
AGCAGAACAACAAATGGCGTTGAGGTGTTGGAAGTCTCAAGATTTTTTGTTC	4.317221781439208e-06	3.025607696215023e-06	3.0977886078585654e-06	1.4905125681084395e-06	1.945074972914831e-06	2.5046342155125996e-06	0.0	4.419187254842997e-06	1.8923930497754186e-06	3.2403986986558827e-06	2.7070203269614945e-06	3.1263244401636452e-06	1.6205623432359146e-06
TAGATAAAAGTGAATTATTTTACTTTGTTGGAAGTCTCAAGATTTTTTGTTC	7.994855150813349e-07	8.145866874425062e-07	2.382914313737358e-07	1.7034429349810738e-06	7.780299891659324e-07	1.4770919732510203e-06	0.0	1.1047968137107493e-06	5.22039462007012e-07	1.215149511995956e-06	8.662465046276783e-07	4.077814487169972e-07	3.03855439356734e-07
CATCAAAAATGGAAATTAGTTAGGAAAGTATAAAACATAAGGTTGTTAGTGT	0.0	0.0	0.0	0.0	5.18686659443955e-07	3.2110695070674353e-07	0.0	5.523984068553747e-07	1.30509865501753e-07	2.0252491866599267e-07	5.955444719315288e-07	2.265452492872207e-07	2.0257029290448933e-07
GCTCAAAGAATGAATCCTTTTTAGTTGAAGCAACAGGCAAACCGATTATGTA	0.0	0.0	0.0	0.0	9.725374864574154e-07	7.706566816961845e-07	0.0	8.976474111399839e-07	7.830591930105181e-07	1.0801328995519608e-06	1.2993697569415175e-06	1.0421081467212152e-06	3.5449801258285633e-07
CATCCAATGGATAAACACCTTTAAATGTTGGAAGTCTCAAGATTTTTTGTTC	1.5989710301626697e-06	6.982171606650053e-07	1.191457156868679e-06	1.916373301853708e-06	1.4912241459013704e-06	1.348649192968323e-06	4.380335796542163e-06	1.6571952205661242e-06	1.044078924014024e-06	1.8902325742159315e-06	1.028667724245368e-06	1.6311257948679889e-06	1.3167069038791806e-06
TGGTAAAAATCAAAGCCTATTTGCTTGTTGGAAGTCTCAAGATTTTTTGTTC	3.0380449573090725e-06	4.422042017545034e-06	7.38703437258581e-06	5.962050272433758e-06	5.186866594439549e-06	5.97258928314543e-06	4.380335796542163e-06	4.004888449701466e-06	4.2415706288069725e-06	3.1053820862118874e-06	3.086003172736104e-06	4.3949778361720814e-06	3.7981929919591746e-06
TCTACAAACAGAAATGCGGTTGTCTTGTTGGAAGTCTCAAGATTTTTTGTTC	0.0	0.0	0.0	0.0	7.780299891659324e-07	5.779925112721384e-07	0.0	1.1047968137107493e-06	2.088157848028048e-06	9.451162871079657e-07	8.121060980884485e-07	8.155628974339944e-07	4.55783159035101e-07
GACGGAAGGTGTAATCGAGTTTATGGAGTATAAAACATAAGGTTGTTAGTGT	1.7588681331789367e-06	1.2800647945525097e-06	1.191457156868679e-06	8.517214674905369e-07	1.2967166486098873e-06	8.348780718375333e-07	0.0	6.214482077122965e-07	5.872943947578885e-07	1.350166124439951e-07	6.496848784707588e-07	4.077814487169972e-07	6.07710878713468e-07
GCGTTAAAGAAGAAGGGGATTTTCCTGTACCAAGACAAAAAACTGTTATTTA	9.593826180976018e-07	1.1636952677750087e-06	1.191457156868679e-06	1.7034429349810738e-06	7.780299891659324e-07	7.706566816961845e-07	0.0	2.3476932291353426e-06	1.2398437222666536e-06	7.425913684419731e-07	6.496848784707588e-07	7.249447977191062e-07	4.55783159035101e-07
GCCAGAATCTCAAACAATTTTCATATTAATCAAAAGTCAAGAGACTTTAGAA	0.0	6.982171606650053e-07	2.382914313737358e-07	8.517214674905369e-07	7.780299891659324e-07	1.2202064126856255e-06	0.0	8.976474111399839e-07	1.3703535877684066e-06	4.7255814355398287e-07	3.7898284577460927e-07	5.890176481467738e-07	4.55783159035101e-07
TGGGCAAAATAGAATTGCTTTGGATAGTACCAAGACAAAAAACTGTTATTTA	1.7588681331789367e-06	1.2800647945525097e-06	1.4297485882424148e-06	6.387911006179026e-07	1.8154033080538422e-06	1.1559850225442768e-06	0.0	1.8643446231368897e-06	5.22039462007012e-07	6.750830622199756e-07	8.662465046276783e-07	8.608719472914386e-07	7.089960251657127e-07
ATTTAAATCTGAAAGTGACTTGGTAAGAAGCAACAGGCAAACCGATTATGTA	1.5989710301626697e-06	6.982171606650053e-07	1.6680400196161506e-06	2.3422340355989765e-06	1.2967166486098873e-06	1.6697561436750665e-06	0.0	1.0357470128538276e-06	1.2398437222666536e-06	8.100996746639707e-07	7.038252850099886e-07	1.2233443461509916e-06	0.0
TATAGAAAAAAAAATCACCTTCCTCCGTTGGAAGTCTCAAGATTTTTTGTTC	9.593826180976018e-07	1.978281955217515e-06	9.531657254949432e-07	1.2775822012358053e-06	1.5560599783318649e-06	1.6697561436750665e-06	4.380335796542163e-06	1.3809960171384368e-06	1.5661183860210362e-06	2.430299023991912e-06	1.515931383098437e-06	1.8123619942977655e-06	2.126988075497138e-06
AGCCTAACCTGTAAGTGAATTGGCGCAGTATAAAACATAAGGTTGTTAGTGT	0.0	8.145866874425062e-07	0.0	2.1293036687263422e-07	1.2967166486098874e-07	1.2844278028269743e-07	0.0	2.0714940257076553e-07	1.9576479825262952e-07	4.0504983733198533e-07	5.414040653922989e-07	7.249447977191062e-07	9.11566318070202e-07
GGCACAAAATGTAAATCGTTTGTCGTGTTGGAAGTCTCAAGATTTTTTGTTC	7.994855150813349e-07	9.30956214220007e-07	7.148742941212074e-07	2.3422340355989765e-06	2.7231049620807636e-06	1.7981989239577639e-06	0.0	2.002444224850733e-06	2.0229029152771714e-06	2.3627907177699146e-06	2.1656162615691956e-06	2.265452492872207e-06	1.6712049164620368e-06
TAGAGAAAGTCAAATCCTTTTGGGGTGCCAAAATTGGCAACCCCATTTTACG	0.0	0.0	0.0	0.0	0.0	0.0	5.694436535504812e-05	0.0	0.0	0.0	0.0	0.0	0.0
ATGCGAATCTTAAACTCGGTTTTATTTTTAGAAAAATCAACAATTTTAATTG	1.2791768241301358e-06	1.861912428440014e-06	0.0	4.2586073374526844e-07	0.0	6.422139014134872e-08	0.0	0.0	6.52549327508765e-08	6.750830622199755e-08	0.0	0.0	0.0
TTTTAAAGGACGAAGCGTGTTAGGTAGTTGGAAGTCTCAAGATTTTTTGTTC	7.994855150813349e-07	5.818476338875044e-07	2.382914313737358e-07	8.517214674905369e-07	7.780299891659324e-07	7.064352915548358e-07	4.380335796542163e-06	2.416743029992264e-06	1.3703535877684066e-06	1.6877076555499388e-06	2.057335448490736e-06	2.220143443014763e-06	1.7724900629142816e-06
TCGGTAAAGGGCAACGGGCTTGGATGAGTATAAAACATAAGGTTGTTAGTGT	0.0	0.0	0.0	0.0	0.0	4.4954973098944097e-07	0.0	6.904980085692183e-08	6.52549327508765e-08	0.0	0.0	9.061809971488828e-08	1.0128514645224467e-07
TAAATAATCATGAACTAAATTGCACAGTACCAAGACAAAAAACTGTTATTTA	0.0	1.1636952677750087e-06	0.0	4.2586073374526844e-07	6.483583243049437e-08	1.9266417042404613e-07	0.0	3.452490042846092e-07	1.30509865501753e-07	4.0504983733198533e-07	2.1656162615691957e-07	4.983995484318855e-07	4.0514058580897866e-07
TTTACAATTTATAATTTAATTTCATAGTTGGAAGTCTCAAGATTTTTTGTTC	0.0	0.0	0.0	2.3422340355989765e-06	5.18686659443955e-07	1.2844278028269741e-06	0.0	3.452490042846092e-07	9.788239912631475e-07	4.0504983733198533e-07	1.028667724245368e-06	1.1780352962935476e-06	6.583534519395903e-07
GTGAGAAGTGTAAAGTTGCTTGGCGACCATGAAAGAATAATGGTTTTATAGT	2.5583536482602716e-06	1.861912428440014e-06	2.1446228823636223e-06	8.517214674905369e-07	1.3615524810403818e-06	8.990994619788819e-07	4.380335796542163e-06	1.5190956188522805e-06	1.044078924014024e-06	1.6201993493279413e-06	1.1369485373238277e-06	1.8123619942977655e-06	1.9244177825926487e-06
TACATAATTACTAACGAACTTATTACAGTATAAAACATAAGGTTGTTAGTGT	0.0	5.818476338875044e-07	2.382914313737358e-07	0.0	2.593433297219775e-07	1.2844278028269743e-07	0.0	3.452490042846092e-07	6.52549327508765e-08	2.700332248879902e-07	3.248424392353794e-07	2.265452492872207e-07	2.0257029290448933e-07
CTGGTAAGCGTTAAGTTCTTTGTAAGTTTAGAAAAATCAACAATTTTAATTG	2.2385594422277376e-06	2.211021008772517e-06	0.0	2.1293036687263422e-07	0.0	0.0	0.0	0.0	0.0	0.0	0.0	0.0	0.0
ATCTTAATTGACAAACTACTTTGGCCGTTGGAAGTCTCAAGATTTTTTGTTC	7.994855150813349e-07	9.30956214220007e-07	7.148742941212074e-07	4.2586073374526844e-07	1.945074972914831e-07	4.4954973098944097e-07	0.0	5.523984068553747e-07	1.9576479825262952e-07	2.700332248879902e-07	5.4140406539229893e-08	1.3592714957233241e-07	1.0128514645224467e-07
GTCGAAAATTGAAACTAAATTTAGTTTTTAGAAAAATCAACAATTTTAATTG	5.27660439953681e-06	9.076823088645068e-06	2.382914313737358e-07	6.387911006179026e-07	0.0	1.2844278028269743e-07	0.0	0.0	0.0	0.0	0.0	0.0	0.0
TACTTAATGAGAAAGAACGTTGTAAGGTTGGAAGTCTCAAGATTTTTTGTTC	0.0	6.982171606650053e-07	4.765828627474716e-07	2.1293036687263422e-07	1.2967166486098874e-07	2.5688556056539487e-07	0.0	2.0714940257076553e-07	4.567845292561355e-07	4.0504983733198533e-07	6.496848784707588e-07	3.624723988595531e-07	4.55783159035101e-07
AAGCGAAAATCGAAACGTATTACTGATCCCTAAGAGTAAACCAAGTTGTATC	2.7182507512765385e-06	2.3273905355500175e-06	3.336080039232301e-06	1.2775822012358053e-06	1.3615524810403818e-06	8.348780718375333e-07	4.380335796542163e-06	2.3476932291353426e-06	1.7618831842736656e-06	2.0252491866599268e-06	1.8407738223338165e-06	2.3560705925870953e-06	1.7218474896881592e-06
CTGAAAAGAACCAAACTCGTTGTTCGAGTATAAAACATAAGGTTGTTAGTGT	7.994855150813349e-07	1.047325740997508e-06	9.531657254949432e-07	1.064651834363171e-06	1.4912241459013704e-06	1.1559850225442768e-06	4.380335796542163e-06	5.523984068553747e-07	8.483141257613945e-07	6.07574755997978e-07	1.515931383098437e-06	8.155628974339944e-07	1.0128514645224465e-06
ATGCCAACGATTAACTGTATTCCCACTAATCAAAAGTCAAGAGACTTTAGAA	7.994855150813349e-07	5.818476338875044e-07	2.382914313737358e-07	8.517214674905369e-07	1.2967166486098874e-07	7.706566816961845e-07	0.0	4.833486059984529e-07	4.567845292561355e-07	4.0504983733198533e-07	5.414040653922989e-07	1.3592714957233241e-07	1.51927719678367e-07
TCGGAAAGAATTAAAATCTTTGGATATAATCAAAAGTCAAGAGACTTTAGAA	0.0	0.0	0.0	0.0	8.428658215964267e-07	1.4770919732510203e-06	0.0	6.904980085692184e-07	1.044078924014024e-06	6.750830622199756e-07	4.872636588530691e-07	5.437085982893297e-07	4.0514058580897866e-07
ACCCCAACTTGCAAATCGGTTCTTGGCTACGAAGACGCAACCAAATTGGTTA	9.114134871927218e-06	6.7494325530950514e-06	6.433868647090867e-06	5.749119905561124e-06	4.14949327555164e-06	4.9450470408838506e-06	0.0	7.043079687406028e-06	5.089884754568367e-06	7.223388765753738e-06	6.172006345472208e-06	7.657229425908059e-06	6.73546223907427e-06
TTAGAAACTTCGAAGTCTATTGTACGGTTGGAAGTCTCAAGATTTTTTGTTC	0.0	0.0	0.0	0.0	0.0	6.422139014134871e-07	0.0	2.0714940257076553e-07	4.567845292561355e-07	2.700332248879902e-07	1.0828081307845979e-07	1.8123619942977655e-07	0.0
TAAGCAATTTCCAAAATTATTTCCTGGTTGGAAGTCTCAAGATTTTTTGTTC	0.0	1.3964343213300106e-06	1.6680400196161506e-06	2.129303668726342e-06	2.5934332972197746e-06	1.6055347535337177e-06	0.0	1.5190956188522805e-06	2.6754522427859367e-06	1.957740880437929e-06	2.4363182942653453e-06	2.62792489173176e-06	2.3802009416277497e-06
CGAAAAATGTTTAAATCTTTTACGCAGTACCAAGACAAAAAACTGTTATTTA	0.0	0.0	0.0	0.0	4.5385082701346056e-07	5.137711211307897e-07	0.0	1.9333944239938117e-06	1.696628251522789e-06	2.430299023991912e-06	1.3535101634807473e-06	4.983995484318855e-07	7.596385983918349e-07
TCAAGAACTTCTAAGACCGTTTGTGCGTTGGAAGTCTCAAGATTTTTTGTTC	7.994855150813349e-07	1.047325740997508e-06	4.765828627474716e-07	1.2775822012358053e-06	1.1670449837488987e-06	9.633208521202306e-07	0.0	1.242896415424593e-06	7.178042602596416e-07	1.1476412057739585e-06	1.028667724245368e-06	1.0874171965786593e-06	1.8737752093665263e-06
ATCAAAACAACCAAGTTGCTTCCAAAGAAGCAACAGGCAAACCGATTATGTA	0.0	8.145866874425062e-07	2.382914313737358e-07	0.0	1.945074972914831e-07	0.0	0.0	0.0	0.0	0.0	0.0	0.0	0.0
AAGCGAATGGCCAAACGTATTACTACAGCCGAATGGATAACTAATTTAGGTG	0.0	6.982171606650053e-07	9.531657254949432e-07	0.0	0.0	0.0	0.0	0.0	0.0	0.0	5.4140406539229893e-08	0.0	0.0
GACAGAAACGGTAAAGTTATTTTATGTAATCAAAAGTCAAGAGACTTTAGAA	1.9187652361952037e-06	2.6764991158825202e-06	1.4297485882424148e-06	1.916373301853708e-06	1.750567475623348e-06	1.926641704240461e-06	0.0	1.0357470128538276e-06	1.174588789515777e-06	1.1476412057739585e-06	7.038252850099886e-07	1.0421081467212152e-06	1.4686346235575475e-06
GTCGTAATGAACAAAGGAATTCGAATAGTATAAAACATAAGGTTGTTAGTGT	1.1192797211138688e-06	1.5128038481075115e-06	4.765828627474716e-07	6.387911006179026e-07	1.231880816179393e-06	7.064352915548358e-07	0.0	4.1429880514153106e-07	2.61019731003506e-07	6.750830622199756e-07	1.624212196176897e-07	1.8123619942977655e-07	3.03855439356734e-07
ACCTAAAATATAAACTCCATTCACCTGTTGGAAGTCTCAAGATTTTTTGTTC	0.0	0.0	0.0	0.0	0.0	3.8532834084809225e-07	0.0	2.0714940257076553e-07	5.872943947578885e-07	3.375415311099878e-07	0.0	4.530904985744414e-08	2.5321286613061163e-07
TGCCGAAGGGGGAAGTGGTTTATGGTCAGATAAATAACAAATCAATTTACTC	2.5583536482602716e-06	2.211021008772517e-06	2.382914313737358e-07	1.2775822012358053e-06	1.2967166486098874e-07	3.2110695070674353e-07	0.0	2.7619920342768734e-07	6.52549327508765e-08	0.0	1.0828081307845979e-07	0.0	5.064257322612233e-08
TCAACAAGAAATAATACATTTGTGGATACATAACAAAAAAATCGATTGACAC	0.0	0.0	0.0	0.0	0.0	3.8532834084809225e-07	0.0	1.3809960171384367e-07	0.0	0.0	0.0	0.0	0.0
AAGAGAAAGAGGAAGAGGCTTATTAAGAAGCAACAGGCAAACCGATTATGTA	0.0	5.818476338875044e-07	0.0	8.517214674905369e-07	1.945074972914831e-07	1.2844278028269743e-07	0.0	2.0714940257076553e-07	3.262746637543825e-07	1.350166124439951e-07	1.624212196176897e-07	2.265452492872207e-07	2.0257029290448933e-07
GACATAACTCAAAAACTAATTTCACCGAAGCAACAGGCAAACCGATTATGTA	2.8781478542928055e-06	1.861912428440014e-06	2.621205745111094e-06	1.916373301853708e-06	2.07474663777582e-06	1.6697561436750665e-06	0.0	1.7952948222799677e-06	1.4356085205192831e-06	2.0252491866599268e-06	2.0031950419515063e-06	1.5858167450105447e-06	1.823132636140404e-06
TAAGGAAAGCAAAAATCATTTAAGGAAGTATAAAACATAAGGTTGTTAGTGT	0.0	1.1636952677750087e-06	4.765828627474716e-07	4.2586073374526844e-07	7.13194156735438e-07	3.2110695070674353e-07	0.0	6.214482077122965e-07	2.61019731003506e-07	6.750830622199755e-08	2.1656162615691957e-07	4.530904985744414e-08	0.0
GCAGCAAACACTAACTAAATTTTTGGGAAGCAACAGGCAAACCGATTATGTA	2.8781478542928055e-06	2.909238169437522e-06	1.6680400196161506e-06	2.5551644024716105e-06	2.7879407945112576e-06	3.082626726784738e-06	0.0	2.485792830849186e-06	3.0017269065403193e-06	3.2403986986558827e-06	1.624212196176897e-06	1.948289143870098e-06	2.2282732219493826e-06
TTGGGAAACTGTAAACCTTTTTCTACGAAGCAACAGGCAAACCGATTATGTA	1.2791768241301358e-06	9.30956214220007e-07	1.191457156868679e-06	1.2775822012358053e-06	3.241791621524718e-07	5.779925112721384e-07	0.0	4.833486059984529e-07	1.2398437222666536e-06	8.776079808859682e-07	4.3312325231383915e-07	6.343266980042179e-07	9.11566318070202e-07
CACGTAACCAGCAATACGTTTATATCGAAGCAACAGGCAAACCGATTATGTA	9.593826180976018e-07	2.3273905355500175e-07	2.382914313737358e-07	0.0	6.483583243049437e-08	9.633208521202306e-07	0.0	6.214482077122965e-07	0.0	0.0	0.0	0.0	0.0
TATCAAAATTGTAATGTTCTTGTGCGAGTATAAAACATAAGGTTGTTAGTGT	0.0	0.0	0.0	0.0	0.0	0.0	0.0	0.0	0.0	0.0	3.7898284577460927e-07	1.8123619942977655e-07	3.5449801258285633e-07
CTGAAAAGAACGAATAGTGTTGTCACAGTATAAAACATAAGGTTGTTAGTGT	0.0	0.0	0.0	0.0	0.0	3.8532834084809225e-07	0.0	2.0714940257076553e-07	0.0	6.750830622199755e-08	2.7070203269614945e-07	0.0	1.0128514645224467e-07
TACCTAAGGAGCAAATATATTCCGGTGAAGCAACAGGCAAACCGATTATGTA	3.6776333693741404e-06	3.6074553301025276e-06	6.433868647090867e-06	4.684468071197953e-06	4.019821610690651e-06	3.853283408480922e-06	4.380335796542163e-06	5.109685263412216e-06	4.176315696056096e-06	2.902857167545895e-06	3.627407238128403e-06	2.945088240733869e-06	3.4943375526024408e-06
CGGCAAATACGGAACGTCGTTGCAAAAGTATAAAACATAAGGTTGTTAGTGT	0.0	0.0	0.0	0.0	3.241791621524718e-07	4.4954973098944097e-07	4.380335796542163e-06	0.0	1.30509865501753e-07	0.0	0.0	0.0	0.0
GGTCGAAACCAAAAGAGTGTTCCACGGTTGGAAGTCTCAAGATTTTTTGTTC	0.0	0.0	1.191457156868679e-06	6.387911006179026e-07	1.1022091513184042e-06	1.9266417042404613e-07	0.0	4.1429880514153106e-07	6.52549327508765e-07	1.350166124439951e-07	2.1656162615691957e-07	1.8123619942977655e-07	5.570683054873456e-07
GCTCAAACGTAGAACCACGTTCCGGGGTTGGAAGTCTCAAGATTTTTTGTTC	7.994855150813349e-07	2.3273905355500175e-07	7.148742941212074e-07	4.2586073374526844e-07	1.2967166486098874e-07	1.2844278028269743e-07	0.0	0.0	5.872943947578885e-07	6.750830622199755e-08	2.7070203269614945e-07	4.077814487169972e-07	0.0
GTTCAAAAGTTTAACGGGTTTCTTAAGAAGCAACAGGCAAACCGATTATGTA	0.0	0.0	0.0	0.0	0.0	0.0	0.0	0.0	3.9152959650525905e-07	1.350166124439951e-07	0.0	4.530904985744414e-07	4.55783159035101e-07
TACATAATGGGGAACGGTTTTCTGACGCCAAAATTGGCAACCCCATTTTACG	0.0	5.818476338875044e-07	2.382914313737358e-07	0.0	0.0	0.0	4.380335796542163e-06	0.0	0.0	0.0	5.4140406539229893e-08	0.0	0.0
GTGTGAAATTTTAAGTACATTCTATCCCATGAAAGAATAATGGTTTTATAGT	4.317221781439208e-06	5.469367758542541e-06	4.52753719610098e-06	4.471537704325318e-06	4.14949327555164e-06	4.816604260601153e-06	8.760671593084326e-06	4.004888449701466e-06	2.8059621082876897e-06	4.253023291985846e-06	2.8153011400399544e-06	4.304359736457193e-06	2.5321286613061164e-06
TTCCGAAATATAAAGTCCATTGCTACGTACCAAGACAAAAAACTGTTATTTA	1.9187652361952037e-06	2.094651481995016e-06	9.531657254949432e-07	1.2775822012358053e-06	2.0099108053453253e-06	1.0917636324029281e-06	0.0	1.0357470128538276e-06	2.0229029152771714e-06	1.822724267993934e-06	3.952249677363783e-06	1.5405076951531005e-06	3.089196966793462e-06
ATGCAAACACAAAAATATTTTTAGAAGTACCAAGACAAAAAACTGTTATTTA	0.0	0.0	0.0	0.0	3.241791621524718e-07	1.9266417042404613e-07	0.0	6.214482077122965e-07	3.262746637543825e-07	4.0504983733198533e-07	5.955444719315288e-07	7.249447977191062e-07	6.583534519395903e-07
ATGTGAACAGGGAATGACGTTAGTTAGTTGGAAGTCTCAAGATTTTTTGTTC	1.9187652361952037e-06	4.654781071100035e-07	7.148742941212074e-07	1.2775822012358053e-06	8.428658215964267e-07	6.422139014134871e-07	0.0	7.595478094261403e-07	1.044078924014024e-06	9.451162871079657e-07	9.745273177061382e-07	8.608719472914386e-07	1.1141366109746913e-06
ACTTGAACCACGAATGACCTTGCGAAAGTATAAAACATAAGGTTGTTAGTGT	0.0	8.145866874425062e-07	2.382914313737358e-07	6.387911006179026e-07	9.725374864574154e-07	7.706566816961845e-07	0.0	1.6571952205661242e-06	7.178042602596416e-07	3.375415311099878e-07	1.624212196176897e-07	7.702538475765503e-07	5.570683054873456e-07
CCATAAATCCAGAATTATCTTGCACAGTTGGAAGTCTCAAGATTTTTTGTTC	0.0	5.818476338875044e-07	2.382914313737358e-07	6.387911006179026e-07	1.2967166486098874e-07	5.779925112721384e-07	0.0	0.0	6.52549327508765e-08	2.0252491866599267e-07	0.0	1.8123619942977655e-07	1.51927719678367e-07
TGAGAAACATGTAAGTTAGTTAACTCGTTGGAAGTCTCAAGATTTTTTGTTC	0.0	1.1636952677750087e-06	3.336080039232301e-06	0.0	3.890149945829662e-07	1.9266417042404613e-07	0.0	1.3809960171384367e-07	0.0	0.0	3.7898284577460927e-07	0.0	1.0128514645224467e-07
TGAACAACGTGTAATTGTTTTGCTAAGCCAAAATTGGCAACCCCATTTTACG	0.0	0.0	0.0	0.0	0.0	0.0	4.8183693761963794e-05	0.0	0.0	6.750830622199755e-08	0.0	0.0	0.0
AAACAAAAAGGGAATTTGTTTACAGGGTTGGAAGTCTCAAGATTTTTTGTTC	0.0	0.0	0.0	0.0	0.0	0.0	0.0	0.0	0.0	0.0	0.0	4.077814487169972e-07	2.5321286613061163e-07
TCCACAATTTTCAAATCACTTTTCTTAGTATAAAACATAAGGTTGTTAGTGT	2.5583536482602716e-06	1.6291733748850124e-06	4.765828627474716e-07	8.517214674905369e-07	1.231880816179393e-06	1.2844278028269741e-06	4.380335796542163e-06	1.3809960171384368e-06	2.61019731003506e-07	2.700332248879902e-07	1.624212196176897e-07	4.983995484318855e-07	3.03855439356734e-07
ACTAAAAACAGAAACTCTATTTATTTAGTATAAAACATAAGGTTGTTAGTGT	0.0	0.0	0.0	0.0	6.483583243049436e-07	3.8532834084809225e-07	0.0	1.3809960171384367e-07	1.30509865501753e-07	6.750830622199755e-08	1.624212196176897e-07	6.343266980042179e-07	2.0257029290448933e-07
ATACAAAATTGTAAGATCATTTGTTCGTACCAAGACAAAAAACTGTTATTTA	0.0	0.0	0.0	0.0	0.0	0.0	0.0	0.0	0.0	0.0	0.0	0.0	1.4179920503314253e-06
CGAATAAGAAAGAACAGCGTTGCAGGGAAGCAACAGGCAAACCGATTATGTA	0.0	0.0	0.0	0.0	3.890149945829662e-07	4.4954973098944097e-07	0.0	2.0714940257076553e-07	2.61019731003506e-07	2.700332248879902e-07	1.624212196176897e-07	1.8123619942977655e-07	0.0
ACGGAAACGACAAAGGTGGTTGGGCCGTTGGAAGTCTCAAGATTTTTTGTTC	0.0	6.982171606650053e-07	0.0	2.1293036687263422e-07	3.241791621524718e-07	6.422139014134872e-08	0.0	2.0714940257076553e-07	3.262746637543825e-07	6.750830622199755e-08	5.4140406539229893e-08	9.061809971488828e-08	4.0514058580897866e-07
ATAGTAACAAGAAATGGCGTTAATGTAGTATAAAACATAAGGTTGTTAGTGT	0.0	9.30956214220007e-07	0.0	8.517214674905369e-07	1.3615524810403818e-06	4.4954973098944097e-07	0.0	2.0714940257076553e-07	3.9152959650525905e-07	1.350166124439951e-07	1.0828081307845979e-07	4.077814487169972e-07	0.0
ATACTAATCGGAAACCTTTTTTCGACGTACCAAGACAAAAAACTGTTATTTA	4.956810193504276e-06	3.723824856880028e-06	3.336080039232301e-06	4.258607337452684e-06	2.7879407945112576e-06	3.082626726784738e-06	0.0	3.452490042846092e-06	3.7195311667999607e-06	3.3079070048778803e-06	2.977722359657644e-06	2.446688692301983e-06	2.2282732219493826e-06
GCATTAACGCCAAAATAGATTTGCCTGAAGCAACAGGCAAACCGATTATGTA	4.157324678422941e-06	5.120259178210039e-06	7.148742941212074e-06	2.7680947693442446e-06	2.658269129650269e-06	2.5046342155125996e-06	0.0	1.1047968137107493e-06	1.4356085205192831e-06	1.4176744306619486e-06	1.1369485373238277e-06	3.624723988595531e-07	7.089960251657127e-07
CTTCAAAAGAGCAAAAGATTTCTTTTGTTGGAAGTCTCAAGATTTTTTGTTC	2.7182507512765385e-06	2.909238169437522e-06	2.382914313737358e-06	3.4068858699621475e-06	4.344000772843122e-06	2.9541839465020407e-06	0.0	4.14298805141531e-06	4.437335427059602e-06	4.253023291985846e-06	5.8471639062368285e-06	7.430684176620839e-06	5.368112761968967e-06
TCTATAAAAATTAAAAGCTTTCGTGCAGTATAAAACATAAGGTTGTTAGTGT	0.0	9.30956214220007e-07	7.148742941212074e-07	6.387911006179026e-07	1.945074972914831e-07	8.348780718375333e-07	0.0	6.214482077122965e-07	3.262746637543825e-07	3.375415311099878e-07	1.028667724245368e-06	1.8123619942977655e-07	1.0128514645224467e-07
CTGCAAAAGAGGAAGAGGCTTGCTGGAGTATAAAACATAAGGTTGTTAGTGT	1.4390739271464027e-06	1.5128038481075115e-06	2.1446228823636223e-06	1.916373301853708e-06	2.07474663777582e-06	2.3761914352299023e-06	0.0	1.6571952205661242e-06	1.3703535877684066e-06	1.6877076555499388e-06	1.8407738223338165e-06	1.948289143870098e-06	1.1647791842008137e-06
CCCGTAATATATAACGTTGTTAAACAGAAGCAACAGGCAAACCGATTATGTA	0.0	1.2800647945525097e-06	9.531657254949432e-07	0.0	5.18686659443955e-07	1.2844278028269743e-07	0.0	7.595478094261403e-07	8.483141257613945e-07	1.3501661244399512e-06	1.4076505700199772e-06	1.4045805455807683e-06	1.5699197700097923e-06
GGCATAACTTATAAATTCATTAAATGGTTGGAAGTCTCAAGATTTTTTGTTC	0.0	0.0	0.0	0.0	1.1670449837488987e-06	1.7339775338164152e-06	0.0	9.666972119969058e-07	6.52549327508765e-07	7.425913684419731e-07	9.203869111669082e-07	1.2233443461509916e-06	9.11566318070202e-07
AACTAAAATAGAAAACGGCTTATAAAGTACCAAGACAAAAAACTGTTATTTA	0.0	0.0	0.0	0.0	0.0	0.0	0.0	0.0	0.0	3.375415311099878e-07	2.7070203269614945e-07	5.890176481467738e-07	6.07710878713468e-07
AAGTTAAGGTGAAATAAATTTGCATTGAAGCAACAGGCAAACCGATTATGTA	1.4390739271464027e-06	1.7455429016625133e-06	1.6680400196161506e-06	2.129303668726342e-06	2.2044183026368084e-06	2.3761914352299023e-06	4.380335796542163e-06	1.5190956188522805e-06	1.6313733187719125e-06	1.7552159617719364e-06	2.8153011400399544e-06	1.8576710441552097e-06	2.2282732219493826e-06
GATTTAATACGAAAACTTGTTTTTAAAGTATAAAACATAAGGTTGTTAGTGT	0.0	0.0	0.0	0.0	8.428658215964267e-07	4.4954973098944097e-07	4.380335796542163e-06	0.0	1.30509865501753e-07	2.0252491866599267e-07	1.624212196176897e-07	0.0	0.0
TTGACAAGGTCCAATCTGCTTTGGTTCTACGAAGACGCAACCAAATTGGTTA	3.997427575406674e-06	3.6074553301025276e-06	3.574371470606037e-06	2.3422340355989765e-06	2.3340899674977974e-06	2.8257411662193434e-06	4.380335796542163e-06	3.038191237704561e-06	1.957647982526295e-06	1.3501661244399512e-06	3.248424392353794e-06	1.359271495723324e-06	2.2282732219493826e-06
CTAGGAAATCCTAAGAGGTTTGGTCGGTTGGAAGTCTCAAGATTTTTTGTTC	2.8781478542928055e-06	2.6764991158825202e-06	2.621205745111094e-06	2.129303668726342e-06	2.5934332972197746e-06	1.99086309438181e-06	0.0	2.900091635990717e-06	4.2415706288069725e-06	2.565315636435907e-06	2.652879920422265e-06	3.2169425398785336e-06	2.9879118203412174e-06
GACATAATCACTAATATTATTTCCATAGTATAAAACATAAGGTTGTTAGTGT	0.0	0.0	0.0	0.0	0.0	3.2110695070674353e-07	0.0	0.0	0.0	0.0	0.0	0.0	0.0
ATAAGAATCAGGAACAATGTTGACTGACTACAAAGAACAAGAATCTTGCCTT	0.0	0.0	1.191457156868679e-06	0.0	2.593433297219775e-07	0.0	8.760671593084326e-06	6.904980085692183e-08	0.0	0.0	1.0828081307845979e-07	0.0	1.51927719678367e-07
ACAGGAAATTTAAAGAATGTTAACTTGAAGCAACAGGCAAACCGATTATGTA	0.0	0.0	0.0	0.0	5.18686659443955e-07	2.5688556056539487e-07	0.0	2.0714940257076553e-07	0.0	6.750830622199755e-08	2.7070203269614945e-07	0.0	0.0
CATCAAAAAGTTAAGACATTTCGTTGGAAGCAACAGGCAAACCGATTATGTA	1.4390739271464027e-06	8.145866874425062e-07	9.531657254949432e-07	2.1293036687263422e-07	3.890149945829662e-07	2.5688556056539487e-07	0.0	1.1047968137107493e-06	9.13569058512271e-07	8.776079808859682e-07	1.4076505700199772e-06	1.7217438945828772e-06	1.215421757426936e-06
TTAAGAAATAACAATACATTTACGGGGTTGGAAGTCTCAAGATTTTTTGTTC	8.634443562878416e-06	6.51669349954005e-06	4.289245764727245e-06	9.15600577552327e-06	9.077016540269212e-06	1.0339643812757142e-05	0.0	6.076382475409122e-06	5.938198880329762e-06	6.818338928421753e-06	7.687937728570645e-06	7.929083725052724e-06	5.317470188742845e-06
CGCACAAAAATCAAGTTTATTACTGGCCATGAAAGAATAATGGTTTTATAGT	3.5177362663578734e-06	2.5601295891050193e-06	2.382914313737358e-07	8.517214674905369e-07	2.3989257999282915e-06	1.6055347535337177e-06	0.0	1.6571952205661242e-06	9.788239912631475e-07	6.07574755997978e-07	3.248424392353794e-07	6.79635747861662e-07	6.07710878713468e-07
AATATAAATGACAAGCTAATTGGGTTTCCTAAAACACAAACCCCATTCTGGG	0.0	0.0	0.0	0.0	0.0	0.0	0.0	0.0	0.0	0.0	0.0	0.0	2.5321286613061163e-07
ACCTAAACTCGAAAAACATTTTTGAAGTTGGAAGTCTCAAGATTTTTTGTTC	1.9187652361952037e-06	1.3964343213300106e-06	7.148742941212074e-07	2.5551644024716105e-06	1.1022091513184042e-06	1.2202064126856255e-06	0.0	2.2095936274214987e-06	1.3703535877684066e-06	1.957740880437929e-06	1.8949142288730464e-06	2.1295253432998745e-06	2.0763455022710154e-06
TACCGAAAATGGAAGTCAATTATCCTAGTATAAAACATAAGGTTGTTAGTGT	9.593826180976018e-07	1.1636952677750088e-07	0.0	4.2586073374526844e-07	1.2967166486098874e-07	6.422139014134872e-08	0.0	0.0	0.0	0.0	0.0	0.0	0.0
GCTTGAATGTGCAAGATTGTTATACTGAAGCAACAGGCAAACCGATTATGTA	5.596398605569344e-06	4.887520124655037e-06	7.148742941212074e-06	5.536189538688489e-06	5.446209924161527e-06	5.715703722580035e-06	4.380335796542163e-06	5.731133471124512e-06	6.264473544084145e-06	5.80571433509179e-06	3.627407238128403e-06	3.987196387455084e-06	4.304618724220398e-06
AGTTAAATCGTGAATGGCTTTGAGGCGAAGCAACAGGCAAACCGATTATGTA	0.0	5.818476338875044e-07	1.9063314509898863e-06	1.2775822012358053e-06	9.725374864574154e-07	5.137711211307897e-07	0.0	8.285976102830621e-07	7.178042602596416e-07	1.7552159617719364e-06	9.203869111669082e-07	1.8576710441552097e-06	9.11566318070202e-07
TAATTAAAGTTTAATCCCTTTTATTAGTTGGAAGTCTCAAGATTTTTTGTTC	0.0	0.0	0.0	0.0	4.5385082701346056e-07	6.422139014134871e-07	0.0	7.595478094261403e-07	6.52549327508765e-07	4.7255814355398287e-07	7.579656915492185e-07	4.983995484318855e-07	2.5321286613061163e-07
AAGAAAAGATGAAAGGCAGTTTGATCGTTGGAAGTCTCAAGATTTTTTGTTC	5.116707296520543e-06	5.702106812097543e-06	5.242411490222188e-06	8.0913539411601e-06	5.64071742145301e-06	7.5781240366791475e-06	8.760671593084326e-06	5.593033869410669e-06	5.938198880329762e-06	6.210764172423775e-06	5.35990024738376e-06	5.301158833320964e-06	5.064257322612233e-06
AATCAAAAAAACAAGGAATTTACGGTCCATGAAAGAATAATGGTTTTATAGT	1.4390739271464027e-06	1.978281955217515e-06	1.9063314509898863e-06	6.387911006179026e-07	7.13194156735438e-07	2.1835272648058563e-06	4.380335796542163e-06	1.8643446231368897e-06	1.1093338567649005e-06	1.0801328995519608e-06	9.745273177061382e-07	7.249447977191062e-07	8.102811716179573e-07
GCTGCAATACTTAATTTGGTTGGATAGAAGCAACAGGCAAACCGATTATGTA	0.0	0.0	0.0	0.0	3.890149945829662e-07	3.8532834084809225e-07	0.0	2.7619920342768734e-07	1.30509865501753e-07	6.750830622199755e-08	1.0828081307845979e-07	4.530904985744414e-07	2.5321286613061163e-07
AAAGCAAACTTTAATGCGGTTTTAAGAGTATAAAACATAAGGTTGTTAGTGT	9.593826180976018e-07	1.1636952677750087e-06	2.382914313737358e-07	1.064651834363171e-06	2.593433297219775e-07	3.8532834084809225e-07	0.0	1.3809960171384367e-07	6.52549327508765e-08	6.750830622199755e-08	5.4140406539229893e-08	0.0	0.0
TATCAAAGCAGTAAAGTAATTGAGGATAATCAAAAGTCAAGAGACTTTAGAA	0.0	0.0	0.0	0.0	5.835224918744493e-07	0.0	0.0	0.0	0.0	6.750830622199755e-08	0.0	0.0	0.0
CGCAGAAGAGGGAAAGGTGTTGGAGCTAATCAAAAGTCAAGAGACTTTAGAA	0.0	0.0	0.0	0.0	3.241791621524718e-07	1.2844278028269743e-07	0.0	1.3809960171384367e-07	3.9152959650525905e-07	2.0252491866599267e-07	3.248424392353794e-07	2.265452492872207e-07	3.03855439356734e-07
CCCAGAAATTTGAATATTGTTGAGCTCCATGAAAGAATAATGGTTTTATAGT	6.2359870176344115e-06	4.887520124655037e-06	4.289245764727245e-06	3.4068858699621475e-06	4.538508270134606e-06	6.293696233852173e-06	4.380335796542163e-06	3.866788847987623e-06	4.176315696056096e-06	4.793089741761826e-06	3.627407238128403e-06	4.893377384603966e-06	2.633413807758361e-06
GTGCTAAATTACAAACTAGTTATACATAATCAAAAGTCAAGAGACTTTAGAA	0.0	0.0	0.0	0.0	0.0	3.8532834084809225e-07	0.0	0.0	0.0	0.0	0.0	0.0	0.0
CTAATAAGCAGTAAAAATTTTCGCTAGAAGCAACAGGCAAACCGATTATGTA	0.0	0.0	0.0	0.0	0.0	5.137711211307897e-07	0.0	1.3809960171384367e-07	6.52549327508765e-07	4.0504983733198533e-07	2.1656162615691957e-07	4.530904985744414e-08	2.5321286613061163e-07
AATTCAAATTCTAAACACCTTGAAGGTAATCAAAAGTCAAGAGACTTTAGAA	0.0	0.0	0.0	1.2775822012358053e-06	3.241791621524718e-07	1.9266417042404613e-07	0.0	6.904980085692183e-08	1.30509865501753e-07	6.750830622199755e-08	0.0	0.0	0.0
TCAACAATCGGGAATCAAGTTATTCGCCATGAAAGAATAATGGTTTTATAGT	8.154752253829615e-06	9.076823088645068e-06	6.9104515098383385e-06	7.878423574287466e-06	9.530867367282671e-06	7.321238476113753e-06	4.380335796542163e-06	8.976474111399839e-06	9.33145538337534e-06	7.628438603085724e-06	7.850358948188334e-06	8.880573772059051e-06	7.241887971335493e-06
TTTATAATGTGTAACGTAATTATGTGGTTGGAAGTCTCAAGATTTTTTGTTC	2.7182507512765385e-06	1.3964343213300106e-06	3.8126629019797727e-06	2.5551644024716105e-06	1.8154033080538422e-06	1.348649192968323e-06	0.0	8.976474111399839e-07	2.479687444533307e-06	7.425913684419731e-07	2.4363182942653453e-06	1.4045805455807683e-06	1.1647791842008137e-06
TACACAAGATAGAACTGCGTTATACCGAAGCAACAGGCAAACCGATTATGTA	1.4390739271464027e-06	9.30956214220007e-07	9.531657254949432e-07	2.3422340355989765e-06	1.6857316431928534e-06	1.6697561436750665e-06	0.0	2.002444224850733e-06	1.7618831842736656e-06	2.092757492881924e-06	2.3280374811868854e-06	2.5826158418743157e-06	2.025702929044893e-06
ATTTAAACAGAAAATTAGCTTTTCGTGAAGCAACAGGCAAACCGATTATGTA	1.2791768241301358e-06	4.654781071100035e-07	9.531657254949432e-07	4.2586073374526844e-07	0.0	1.2844278028269743e-07	0.0	1.3809960171384367e-07	1.9576479825262952e-07	8.100996746639707e-07	2.7070203269614945e-07	5.437085982893297e-07	2.0257029290448933e-07
GTGTTAAAAGGAAAACCAGTTTACATAGTATAAAACATAAGGTTGTTAGTGT	1.9187652361952037e-06	2.094651481995016e-06	1.4297485882424148e-06	1.4905125681084395e-06	2.5285974647892805e-06	1.348649192968323e-06	0.0	8.285976102830621e-07	5.872943947578885e-07	1.215149511995956e-06	7.579656915492185e-07	1.1327262464361035e-06	7.089960251657127e-07
AGTTAAAAATAGAAGACTATTCCTATTAATCAAAAGTCAAGAGACTTTAGAA	0.0	0.0	0.0	0.0	3.890149945829662e-07	1.9266417042404613e-07	0.0	2.7619920342768734e-07	2.61019731003506e-07	2.0252491866599267e-07	2.1656162615691957e-07	3.624723988595531e-07	1.0128514645224467e-07
CCCGGAATATCCAATGTGATTGCGGCCTACGAAGACGCAACCAAATTGGTTA	2.3984565452440046e-06	1.5128038481075115e-06	2.8594971764848296e-06	1.064651834363171e-06	1.426388313470876e-06	5.779925112721384e-07	0.0	1.4500458179953585e-06	1.8923930497754186e-06	1.4851827368839463e-06	1.4076505700199772e-06	1.2686533960084358e-06	1.3167069038791806e-06
CTCTAAAACGGCAAAACTTTTGTGGCGTTGGAAGTCTCAAGATTTTTTGTTC	1.1192797211138688e-06	4.654781071100035e-07	9.531657254949432e-07	1.916373301853708e-06	1.6857316431928534e-06	1.926641704240461e-06	0.0	2.2095936274214987e-06	1.827138117024542e-06	2.295282411547917e-06	2.0031950419515063e-06	2.5373067920168715e-06	1.975060355818771e-06
GGAGAAACACGGAATGAGGTTATCTGGAAGCAACAGGCAAACCGATTATGTA	2.5583536482602716e-06	1.1636952677750087e-06	2.1446228823636223e-06	2.7680947693442446e-06	1.6857316431928534e-06	1.2844278028269741e-06	0.0	1.311946216281515e-06	9.13569058512271e-07	1.6201993493279413e-06	9.203869111669082e-07	5.437085982893297e-07	1.0128514645224465e-06
TGTTAAAACGTCAATCTGATTTGTTCGTTGGAAGTCTCAAGATTTTTTGTTC	2.3984565452440046e-06	2.909238169437522e-06	2.8594971764848296e-06	1.7034429349810738e-06	3.6308066161076845e-06	3.98172618876362e-06	0.0	4.695386458270685e-06	5.7424340820771325e-06	5.940730947535785e-06	6.984112443560656e-06	7.204138927333618e-06	4.962972176159988e-06
AACTGAACACGGAATTGACTTTACCGGTTGGAAGTCTCAAGATTTTTTGTTC	3.1979420603253394e-06	2.6764991158825202e-06	3.336080039232301e-06	1.4905125681084395e-06	3.2417916215247183e-06	2.440412825371251e-06	0.0	4.350137453986076e-06	2.936471973789443e-06	2.8353488613238972e-06	2.1656162615691956e-06	1.948289143870098e-06	3.089196966793462e-06
TCTCGAATGTTAAAGATACTTTTGAAGAAGCAACAGGCAAACCGATTATGTA	0.0	9.30956214220007e-07	2.382914313737358e-07	0.0	0.0	6.422139014134871e-07	0.0	4.1429880514153106e-07	3.262746637543825e-07	1.350166124439951e-07	2.1656162615691957e-07	1.3592714957233241e-07	0.0
TCAGGAAGGTAAAATTTAATTACGCTAGTATAAAACATAAGGTTGTTAGTGT	0.0	0.0	0.0	0.0	0.0	0.0	0.0	0.0	0.0	3.375415311099878e-07	1.624212196176897e-07	4.077814487169972e-07	5.064257322612233e-08
ACATGAAAGGTGAAGGCAATTGATGAAGTATAAAACATAAGGTTGTTAGTGT	0.0	0.0	0.0	0.0	0.0	3.2110695070674353e-07	0.0	2.7619920342768734e-07	0.0	0.0	0.0	0.0	0.0
CAGTCAATATAAAATGACCTTTGAATGTTGGAAGTCTCAAGATTTTTTGTTC	3.1979420603253394e-06	2.094651481995016e-06	2.8594971764848296e-06	5.110328804943221e-06	4.408836605273617e-06	3.7890620183395737e-06	0.0	3.5905896445599355e-06	4.894119956315738e-06	5.130631272871814e-06	4.656074962373771e-06	3.2622515897359777e-06	3.2917672596979517e-06
CCATTAAACGCTAATTTTGTTCTTCTAGTATAAAACATAAGGTTGTTAGTGT	7.994855150813349e-07	8.145866874425062e-07	2.382914313737358e-07	6.387911006179026e-07	6.483583243049436e-07	2.5688556056539487e-07	0.0	6.214482077122965e-07	7.178042602596416e-07	3.375415311099878e-07	3.248424392353794e-07	9.514900470063268e-07	4.0514058580897866e-07
TTAAAAACGTGGAAGTGTATTCGTCGGTTGGAAGTCTCAAGATTTTTTGTTC	3.6776333693741404e-06	1.047325740997508e-06	1.6680400196161506e-06	1.916373301853708e-06	1.750567475623348e-06	1.6697561436750665e-06	0.0	7.595478094261403e-07	1.044078924014024e-06	3.375415311099878e-07	1.515931383098437e-06	1.8123619942977655e-06	1.215421757426936e-06
AATCGAAGCAGTAATCGTATTGGTCAGTTGGAAGTCTCAAGATTTTTTGTTC	1.7588681331789367e-06	1.047325740997508e-06	9.531657254949432e-07	1.916373301853708e-06	2.593433297219775e-07	4.4954973098944097e-07	0.0	6.904980085692184e-07	6.52549327508765e-07	1.4851827368839463e-06	1.624212196176897e-07	2.265452492872207e-07	3.5449801258285633e-07
AAAACAAAACTAAAGCACGTTTGGGATACATAACAAAAAAATCGATTGACAC	0.0	0.0	0.0	0.0	0.0	0.0	0.0	3.452490042846092e-07	0.0	0.0	0.0	0.0	0.0
TCATGAAGAAGCAAAGGGTTTAAGGAGAAGCAACAGGCAAACCGATTATGTA	0.0	1.3964343213300106e-06	1.191457156868679e-06	1.4905125681084395e-06	2.0099108053453253e-06	1.4128705831096717e-06	0.0	9.666972119969058e-07	1.5661183860210362e-06	1.6877076555499388e-06	1.0828081307845978e-06	1.8576710441552097e-06	2.278915795175505e-06
AGGATAACCCGTAAAGGTATTGTGGGGTTGGAAGTCTCAAGATTTTTTGTTC	0.0	0.0	0.0	0.0	5.18686659443955e-07	7.064352915548358e-07	0.0	2.7619920342768734e-07	6.52549327508765e-07	3.375415311099878e-07	7.579656915492185e-07	7.249447977191062e-07	2.0257029290448933e-07
TTTGTAACATCGAATATCATTGTACTGAAGCAACAGGCAAACCGATTATGTA	1.4390739271464027e-06	1.6291733748850124e-06	1.191457156868679e-06	8.517214674905369e-07	5.18686659443955e-07	4.4954973098944097e-07	0.0	1.3809960171384367e-07	3.9152959650525905e-07	3.375415311099878e-07	3.248424392353794e-07	4.530904985744414e-07	1.51927719678367e-07
CTTTAAATAGGTAATATGATTTTGCGTCCTAAAACACAAACCCCATTCTGGG	0.0	0.0	0.0	0.0	0.0	0.0	0.0	0.0	0.0	0.0	0.0	2.265452492872207e-07	3.03855439356734e-07
GACACAATAATGAAAGTCTTTATAATAGTATAAAACATAAGGTTGTTAGTGT	0.0	0.0	0.0	0.0	0.0	3.8532834084809225e-07	0.0	6.904980085692183e-08	6.52549327508765e-08	1.350166124439951e-07	1.624212196176897e-07	1.3592714957233241e-07	1.51927719678367e-07
CGATCAAATTATAATTGGTTTTTAGTTAATCAAAAGTCAAGAGACTTTAGAA	0.0	6.982171606650053e-07	0.0	1.064651834363171e-06	1.945074972914831e-07	1.9266417042404613e-07	0.0	3.452490042846092e-07	1.9576479825262952e-07	3.375415311099878e-07	1.624212196176897e-07	1.8123619942977655e-07	3.03855439356734e-07
TGAATAAAGGTCAAAACGATTTAACTGTTGGAAGTCTCAAGATTTTTTGTTC	2.0786623392114706e-06	2.792868642660021e-06	9.531657254949432e-07	2.7680947693442446e-06	2.139582470206314e-06	2.440412825371251e-06	0.0	3.3143904411322485e-06	1.5661183860210362e-06	1.3501661244399512e-06	1.3535101634807473e-06	9.514900470063268e-07	1.7724900629142816e-06
GAAAAAACCGAAAACGGGGTTCGTAGGTTGGAAGTCTCAAGATTTTTTGTTC	1.4390739271464027e-06	1.7455429016625133e-06	1.6680400196161506e-06	2.3422340355989765e-06	1.8154033080538422e-06	1.2844278028269741e-06	0.0	1.242896415424593e-06	1.957647982526295e-06	1.4851827368839463e-06	6.496848784707588e-07	1.31396244586588e-06	8.609237448440796e-07
TGACTAACATTTAACGAGTTTTAGTGAGTATAAAACATAAGGTTGTTAGTGT	9.593826180976018e-07	6.982171606650053e-07	9.531657254949432e-07	0.0	4.5385082701346056e-07	2.5688556056539487e-07	0.0	3.452490042846092e-07	0.0	6.750830622199755e-08	1.0828081307845979e-07	4.530904985744414e-08	1.0128514645224467e-07
CATCAAAAAGTGAAGGAGGTTGTGCAGAAGCAACAGGCAAACCGATTATGTA	1.1192797211138688e-06	4.654781071100035e-07	1.4297485882424148e-06	2.1293036687263422e-07	2.593433297219775e-07	3.8532834084809225e-07	0.0	3.452490042846092e-07	9.13569058512271e-07	4.0504983733198533e-07	5.955444719315288e-07	5.437085982893297e-07	6.583534519395903e-07
AGATCAAACAAGAAGCGTGTTAGGATGTTGGAAGTCTCAAGATTTTTTGTTC	4.157324678422941e-06	2.909238169437522e-06	3.336080039232301e-06	2.981025136216879e-06	3.371463286385707e-06	3.339512287350133e-06	0.0	2.62389243256303e-06	3.066981839291196e-06	3.1053820862118874e-06	2.9235819531184143e-06	2.0842162934424303e-06	4.405903870672643e-06
TCCACAAATGGAAACCTGTTTAAGATGTTGGAAGTCTCAAGATTTTTTGTTC	0.0	0.0	0.0	0.0	0.0	0.0	0.0	0.0	0.0	3.375415311099878e-07	3.248424392353794e-07	3.624723988595531e-07	1.51927719678367e-07
TGGACAACGCGCAAAATACTTTGCCAGAAGCAACAGGCAAACCGATTATGTA	1.7588681331789367e-06	2.5601295891050193e-06	2.382914313737358e-06	2.129303668726342e-06	2.463761632358786e-06	1.2844278028269741e-06	4.380335796542163e-06	2.071494025707655e-06	2.5449423772841836e-06	3.2403986986558827e-06	2.1114758550299657e-06	1.4498895954382124e-06	2.6840563809844835e-06
CCCTTAAGTCTGAAGGAGGTTGCGGGGAAGCAACAGGCAAACCGATTATGTA	1.7588681331789367e-06	2.6764991158825202e-06	2.1446228823636223e-06	8.517214674905369e-07	1.6208958107623591e-06	1.541313363392369e-06	0.0	1.0357470128538276e-06	1.2398437222666536e-06	1.4851827368839463e-06	9.745273177061382e-07	1.1780352962935476e-06	9.11566318070202e-07
AATCAAACAGTTAAGCGGTTTTGGATGAAGCAACAGGCAAACCGATTATGTA	0.0	0.0	0.0	0.0	0.0	3.8532834084809225e-07	0.0	4.1429880514153106e-07	3.9152959650525905e-07	5.400664497759804e-07	2.7070203269614945e-07	2.7185429914466483e-07	1.0128514645224467e-07
TTGTTAATGTCAAATCTATTTGTAGGAGTATAAAACATAAGGTTGTTAGTGT	0.0	0.0	0.0	0.0	0.0	0.0	0.0	4.833486059984529e-07	4.567845292561355e-07	2.0252491866599267e-07	1.0828081307845979e-07	1.3592714957233241e-07	2.0257029290448933e-07
TGTGGAAGCTTGAATAAGATTAGGTGGTTGGAAGTCTCAAGATTTTTTGTTC	2.7182507512765385e-06	4.422042017545034e-06	1.9063314509898863e-06	3.4068858699621475e-06	2.5285974647892805e-06	2.3761914352299023e-06	0.0	2.8310418351337955e-06	1.044078924014024e-06	1.8902325742159315e-06	9.203869111669082e-07	1.5858167450105447e-06	1.9244177825926487e-06
CGTTCAAGTGCGAATATGTTTATAGGGTTGGAAGTCTCAAGATTTTTTGTTC	9.593826180976018e-07	8.145866874425062e-07	7.148742941212074e-07	1.2775822012358053e-06	1.4912241459013704e-06	6.422139014134871e-07	0.0	1.242896415424593e-06	7.830591930105181e-07	8.776079808859682e-07	7.038252850099886e-07	1.359271495723324e-06	3.03855439356734e-07
TCTGGAACCGGCAACGGGGTTGGGGGGTTGGAAGTCTCAAGATTTTTTGTTC	1.2791768241301358e-06	6.982171606650053e-07	4.765828627474716e-07	1.7034429349810738e-06	9.077016540269211e-07	1.926641704240461e-06	0.0	1.1738466145676713e-06	1.044078924014024e-06	9.451162871079657e-07	1.2452293504022876e-06	1.9029800940126536e-06	1.4179920503314253e-06
AAGTAAAACAAAAAGTAGCTTGTGTAGTTGGAAGTCTCAAGATTTTTTGTTC	0.0	0.0	0.0	0.0	3.241791621524718e-07	3.2110695070674353e-07	0.0	5.523984068553747e-07	5.872943947578885e-07	9.451162871079657e-07	1.2452293504022876e-06	1.9029800940126536e-06	2.481486088079994e-06
AAATGAAGAATGGGTTTGGTACATAAGAAGCAACAGGCAAACCGATTATGTA	7.994855150813349e-07	1.1636952677750088e-07	4.765828627474716e-07	0.0	2.593433297219775e-07	1.2844278028269743e-07	0.0	3.452490042846092e-07	1.9576479825262952e-07	2.700332248879902e-07	1.624212196176897e-07	4.530904985744414e-08	5.064257322612233e-08
ATCCGAAAAGGTAATGATCTTAGTTGAGTATAAAACATAAGGTTGTTAGTGT	0.0	0.0	0.0	0.0	3.241791621524718e-07	5.137711211307897e-07	0.0	3.452490042846092e-07	2.61019731003506e-07	2.700332248879902e-07	7.038252850099886e-07	2.7185429914466483e-07	9.622088912963244e-07
AGGTAAATAAGAAAGTTTTTTTGGCTGTTGGAAGTCTCAAGATTTTTTGTTC	0.0	0.0	0.0	1.2775822012358053e-06	1.231880816179393e-06	5.779925112721384e-07	0.0	6.904980085692184e-07	9.788239912631475e-07	8.100996746639707e-07	7.579656915492185e-07	4.530904985744414e-07	4.55783159035101e-07
ACGGTAACTGGTAAGCCGGTTCGCTGGTTGGAAGTCTCAAGATTTTTTGTTC	3.6776333693741404e-06	2.094651481995016e-06	2.621205745111094e-06	3.4068858699621475e-06	3.2417916215247183e-06	2.697298385936646e-06	8.760671593084326e-06	6.214482077122965e-06	2.8059621082876897e-06	3.442923617321875e-06	2.2738970746476555e-06	2.1295253432998745e-06	3.0385543935673398e-06
CATTTAAGGTTAAAATACATTGCACGGTTGGAAGTCTCAAGATTTTTTGTTC	3.837530472390407e-06	2.211021008772517e-06	4.52753719610098e-06	3.193955503089513e-06	2.5934332972197746e-06	4.49549730989441e-06	0.0	3.38344024198917e-06	4.111060763305219e-06	3.915481760875858e-06	4.277092116599161e-06	4.3949778361720814e-06	2.937269247115095e-06
TGATCAACCAAGAACTGAGTTGGATCAGTATAAAACATAAGGTTGTTAGTGT	9.593826180976018e-07	5.818476338875044e-07	1.191457156868679e-06	6.387911006179026e-07	5.835224918744493e-07	2.5688556056539487e-07	0.0	6.904980085692183e-08	3.262746637543825e-07	1.350166124439951e-07	5.4140406539229893e-08	4.530904985744414e-08	0.0
CAACTTAATGTTAATATGCTTATTAAGTTGGAAGTCTCAAGATTTTTTGTTC	0.0	0.0	0.0	0.0	0.0	0.0	0.0	0.0	0.0	0.0	0.0	2.265452492872207e-07	5.064257322612233e-08
CAGTCAACCGTGAATAGAGTTGGGTAGTTGGAAGTCTCAAGATTTTTTGTTC	1.7588681331789367e-06	2.4437600623275184e-06	2.8594971764848296e-06	1.916373301853708e-06	2.07474663777582e-06	2.3761914352299023e-06	0.0	3.038191237704561e-06	2.61019731003506e-06	4.0504983733198536e-06	3.735688051206863e-06	2.673233941589204e-06	2.633413807758361e-06
CAAAAAAAAGCAAATTGGCTTGGGTTAGTATAAAACATAAGGTTGTTAGTGT	0.0	0.0	0.0	0.0	0.0	0.0	0.0	4.833486059984529e-07	1.9576479825262952e-07	3.375415311099878e-07	1.624212196176897e-07	5.437085982893297e-07	2.5321286613061163e-07
GGGCCAAGCAGGAAAGAAGTTGCGAAAGTATAAAACATAAGGTTGTTAGTGT	9.593826180976018e-07	9.30956214220007e-07	4.765828627474716e-07	4.2586073374526844e-07	7.780299891659324e-07	3.2110695070674353e-07	0.0	2.0714940257076553e-07	5.22039462007012e-07	2.0252491866599267e-07	0.0	1.8123619942977655e-07	0.0
GTAAGAACTGACAAAAGTTTTCTAGTGAAGCAACAGGCAAACCGATTATGTA	0.0	0.0	1.191457156868679e-06	2.1293036687263422e-07	6.483583243049437e-08	0.0	0.0	2.7619920342768734e-07	1.30509865501753e-07	6.750830622199755e-08	0.0	0.0	0.0
CGGCTAACGTCCAACACCGTTTTAACGAAGCAACAGGCAAACCGATTATGTA	1.2791768241301358e-06	8.145866874425062e-07	1.9063314509898863e-06	6.387911006179026e-07	6.483583243049436e-07	3.2110695070674353e-07	8.760671593084326e-06	4.1429880514153106e-07	0.0	6.750830622199755e-08	0.0	9.061809971488828e-08	1.51927719678367e-07
GCATTAACTAAAAATACCGTTCCGAGCCATGAAAGAATAATGGTTTTATAGT	0.0	0.0	0.0	0.0	4.5385082701346056e-07	1.2844278028269743e-07	0.0	2.0714940257076553e-07	1.30509865501753e-07	2.0252491866599267e-07	8.121060980884485e-07	5.437085982893297e-07	4.55783159035101e-07
CATTTAACAACAAAGATTCTTTTTTGGAAGCAACAGGCAAACCGATTATGTA	2.2385594422277376e-06	1.5128038481075115e-06	1.4297485882424148e-06	1.4905125681084395e-06	1.1670449837488987e-06	1.2844278028269741e-06	0.0	1.3809960171384368e-06	1.1093338567649005e-06	1.4851827368839463e-06	1.624212196176897e-06	2.1748343931573186e-06	1.8737752093665263e-06
ATGAAAAACATTAAATCTCTTGGTTCGAAGCAACAGGCAAACCGATTATGTA	8.314649356845883e-06	7.564019240537557e-06	8.340200098080754e-06	7.452562840542197e-06	7.067105734923886e-06	6.036810673286779e-06	4.380335796542163e-06	4.833486059984528e-06	6.851767938842033e-06	6.683322315977758e-06	7.958639761266794e-06	4.259050686599749e-06	5.064257322612233e-06
AACCTAATTTAGAATTCATTTAAGTAGAAGCAACAGGCAAACCGATTATGTA	0.0	0.0	0.0	0.0	3.241791621524718e-07	5.137711211307897e-07	4.380335796542163e-06	3.452490042846092e-07	7.178042602596416e-07	1.350166124439951e-07	5.955444719315288e-07	2.7185429914466483e-07	1.0128514645224465e-06
GTAATAACCGAAAAATTAATTAAGCAAGTATAAAACATAAGGTTGTTAGTGT	9.593826180976018e-07	3.4910858033250264e-07	4.765828627474716e-07	4.2586073374526844e-07	7.13194156735438e-07	7.706566816961845e-07	0.0	1.4500458179953585e-06	7.830591930105181e-07	6.750830622199756e-07	3.248424392353794e-07	1.0421081467212152e-06	7.596385983918349e-07
CCACTAAAGAGTAATACGCTTATATGGAAGCAACAGGCAAACCGATTATGTA	7.994855150813349e-07	1.5128038481075115e-06	4.765828627474716e-07	2.129303668726342e-06	5.835224918744493e-07	8.348780718375333e-07	4.380335796542163e-06	1.242896415424593e-06	1.2398437222666536e-06	6.07574755997978e-07	1.1369485373238277e-06	5.890176481467738e-07	1.4179920503314253e-06
TGCGGAAGAGATAATGGGTTTCGTAAGAAGCAACAGGCAAACCGATTATGTA	3.6776333693741404e-06	2.3273905355500175e-06	7.148742941212074e-06	2.3422340355989765e-06	2.0099108053453253e-06	2.5046342155125996e-06	0.0	1.3809960171384368e-06	1.1093338567649005e-06	1.7552159617719364e-06	1.1910889438630577e-06	1.7670529444403214e-06	1.5192771967836699e-06
GGGGAAACCTAAAATGATTTTTTTTTGAAGCAACAGGCAAACCGATTATGTA	0.0	8.145866874425062e-07	4.765828627474716e-07	0.0	6.483583243049437e-08	3.2110695070674353e-07	0.0	0.0	0.0	0.0	0.0	0.0	0.0
TTAACAAACCTCAACACTTTTAGTTCAGTATAAAACATAAGGTTGTTAGTGT	0.0	0.0	0.0	0.0	3.890149945829662e-07	3.8532834084809225e-07	0.0	0.0	1.9576479825262952e-07	2.0252491866599267e-07	1.0828081307845979e-07	2.7185429914466483e-07	2.0257029290448933e-07
ATCCTAATAGGGAAGTGACTTGATTCACTACAAAGAACAAGAATCTTGCCTT	0.0	0.0	0.0	0.0	0.0	0.0	2.1901678982710814e-05	0.0	0.0	0.0	0.0	0.0	0.0
CAGATAACCATCAAGCGGCTTGACCGAGTATAAAACATAAGGTTGTTAGTGT	1.1192797211138688e-06	6.982171606650053e-07	7.148742941212074e-07	4.2586073374526844e-07	1.1022091513184042e-06	5.137711211307897e-07	4.380335796542163e-06	5.523984068553747e-07	7.830591930105181e-07	7.425913684419731e-07	5.414040653922989e-07	7.249447977191062e-07	2.0257029290448933e-07
AGCGGAATACGCAAAGGGATTCGGGGGTTGGAAGTCTCAAGATTTTTTGTTC	1.2791768241301358e-06	1.047325740997508e-06	2.382914313737358e-07	8.517214674905369e-07	9.077016540269211e-07	1.9266417042404613e-07	0.0	3.452490042846092e-07	5.872943947578885e-07	2.700332248879902e-07	5.955444719315288e-07	4.077814487169972e-07	4.55783159035101e-07
GTCCTAATTCGAAAACTAATTTATTGTAATCAAAAGTCAAGAGACTTTAGAA	7.994855150813349e-07	1.047325740997508e-06	4.765828627474716e-07	4.2586073374526844e-07	1.1670449837488987e-06	1.4128705831096717e-06	4.380335796542163e-06	8.285976102830621e-07	9.13569058512271e-07	1.0801328995519608e-06	1.1910889438630577e-06	1.1780352962935476e-06	6.07710878713468e-07
TTTACAACAAGTAAGTTACTTTTACCAGTATAAAACATAAGGTTGTTAGTGT	5.596398605569344e-06	4.189302963990032e-06	5.718994352969659e-06	4.684468071197953e-06	5.316538259300538e-06	3.6606192380568764e-06	0.0	3.7286892462737794e-06	5.4814143510736264e-06	4.4555482106518386e-06	3.735688051206863e-06	4.48559593588697e-06	2.734698954210606e-06
ACGCGAATCGGGAATGGGTTTGCTGCATCCAAACGCATAATTACTTTTAACC	0.0	0.0	0.0	0.0	0.0	0.0	0.0	0.0	0.0	0.0	0.0	0.0	3.03855439356734e-07
TTCAAAAAGAACAAACGCTTTGTCACGTTGGAAGTCTCAAGATTTTTTGTTC	1.4390739271464027e-06	1.6291733748850124e-06	4.289245764727245e-06	4.2586073374526844e-07	4.5385082701346056e-07	8.990994619788819e-07	0.0	9.666972119969058e-07	9.788239912631475e-07	1.957740880437929e-06	2.0031950419515063e-06	1.8123619942977655e-06	1.1647791842008137e-06
CATGAAAGATTAAAAGGTTTTTGGTCGTTGGAAGTCTCAAGATTTTTTGTTC	4.157324678422941e-06	2.211021008772517e-06	2.382914313737358e-06	2.3422340355989765e-06	4.8626874322870774e-06	2.633076995795297e-06	0.0	1.5881454197092023e-06	2.2839226462806775e-06	2.0252491866599268e-06	1.6783526027161267e-06	2.401379642444539e-06	1.3167069038791806e-06
GTTTAAATACATAAAGCATTAAGCAAGTTGGAAGTCTCAAGATTTTTTGTTC	0.0	0.0	0.0	0.0	0.0	0.0	0.0	0.0	0.0	0.0	2.7070203269614945e-07	1.8123619942977655e-07	3.03855439356734e-07
GGCTCAAAGTTTAAATTTCTTTTCGGGTTGGAAGTCTCAAGATTTTTTGTTC	0.0	0.0	0.0	0.0	0.0	0.0	0.0	0.0	4.567845292561355e-07	2.700332248879902e-07	2.7070203269614945e-07	6.343266980042179e-07	4.55783159035101e-07
GCCTGAATATGTAATAAATTTCTGGCGCCAAAATTGGCAACCCCATTTTACG	0.0	5.818476338875044e-07	2.382914313737358e-07	0.0	0.0	0.0	8.760671593084326e-06	0.0	0.0	0.0	0.0	0.0	1.0128514645224467e-07
ACCGGAAGTAATAATAAATTTATCGGGTACCAAGACAAAAAACTGTTATTTA	7.994855150813349e-07	1.2800647945525097e-06	7.148742941212074e-07	1.7034429349810738e-06	1.6208958107623591e-06	1.6055347535337177e-06	0.0	1.4500458179953585e-06	1.5008634532701597e-06	1.822724267993934e-06	2.057335448490736e-06	2.1295253432998745e-06	1.7218474896881592e-06
ATGAAAATATTTAATAATGTTATACTGTTGGAAGTCTCAAGATTTTTTGTTC	0.0	0.0	0.0	0.0	0.0	3.2110695070674353e-07	0.0	3.452490042846092e-07	6.52549327508765e-08	1.350166124439951e-07	2.1656162615691957e-07	5.890176481467738e-07	3.03855439356734e-07
CCGCGAACTGTTAATCCTCTTATTGTGTACCAAGACAAAAAACTGTTATTTA	0.0	1.2800647945525097e-06	0.0	6.387911006179026e-07	1.945074972914831e-07	3.8532834084809225e-07	4.380335796542163e-06	2.7619920342768734e-07	1.30509865501753e-07	2.700332248879902e-07	1.624212196176897e-07	3.624723988595531e-07	6.07710878713468e-07
GCAGCAATCTAGAAGAGGCTTCTCGTGTTGGAAGTCTCAAGATTTTTTGTTC	0.0	9.30956214220007e-07	0.0	1.064651834363171e-06	4.5385082701346056e-07	1.2202064126856255e-06	8.760671593084326e-06	4.1429880514153106e-07	7.178042602596416e-07	7.425913684419731e-07	7.038252850099886e-07	8.608719472914386e-07	9.11566318070202e-07
ATTACAAATGCCAAATGGATTACCAAGTTGGAAGTCTCAAGATTTTTTGTTC	1.4390739271464027e-06	1.978281955217515e-06	1.191457156868679e-06	1.7034429349810738e-06	1.1022091513184042e-06	1.4770919732510203e-06	0.0	1.8643446231368897e-06	2.8712170410385663e-06	3.5779402297658705e-06	1.624212196176897e-06	2.0842162934424303e-06	2.886626673888973e-06
TGGCTAACGGGAAATTCGTTTGTCGAGAAGCAACAGGCAAACCGATTATGTA	7.675060944780815e-06	5.934845865652545e-06	6.195577215717131e-06	4.04567697058005e-06	6.548419075479931e-06	4.880825650742502e-06	4.380335796542163e-06	6.076382475409122e-06	5.677179149326256e-06	4.928106354205822e-06	4.9809174016091505e-06	4.621523085459302e-06	5.570683054873457e-06
TTGAAAAACGTAAAGTTTTTTATTAAAGTATAAAACATAAGGTTGTTAGTGT	0.0	0.0	0.0	0.0	3.890149945829662e-07	6.422139014134871e-07	0.0	1.3809960171384367e-07	0.0	6.750830622199755e-08	5.4140406539229893e-08	4.530904985744414e-08	0.0
CTAGAAATACGGAAGGTAATTAGGCGGTACGAACTAAAAATTATATTTGCCA	0.0	6.982171606650053e-07	7.148742941212074e-07	0.0	0.0	0.0	0.0	0.0	0.0	0.0	1.0828081307845979e-07	0.0	5.064257322612233e-08
ATTGGAAACAGAAAAGGACTTAAAGGGTTGGAAGTCTCAAGATTTTTTGTTC	7.994855150813349e-07	2.3273905355500175e-07	2.382914313737358e-07	1.2775822012358053e-06	9.725374864574154e-07	7.706566816961845e-07	4.380335796542163e-06	1.4500458179953585e-06	9.788239912631475e-07	1.5526910431059437e-06	5.414040653922989e-07	8.155628974339944e-07	1.0128514645224467e-07
CGCGCAACCGTGAAGGCGATTGTGCGGTACCAAGACAAAAAACTGTTATTTA	0.0	0.0	1.191457156868679e-06	6.387911006179026e-07	1.231880816179393e-06	8.990994619788819e-07	0.0	1.8643446231368897e-06	1.5008634532701597e-06	1.4176744306619486e-06	1.3535101634807473e-06	1.359271495723324e-06	1.6712049164620368e-06
GAAAGAATGTTTAATTCGTTTCGCCATACATAACAAAAAAATCGATTGACAC	0.0	0.0	0.0	0.0	0.0	0.0	0.0	4.833486059984529e-07	0.0	0.0	0.0	0.0	0.0
TCTCAAATCGCAAAAATAATTGTGCAGTTGGAAGTCTCAAGATTTTTTGTTC	9.593826180976018e-07	3.4910858033250264e-07	0.0	0.0	3.241791621524718e-07	0.0	0.0	0.0	0.0	0.0	0.0	0.0	0.0
ACGGTAAGCATAAATTTCATTCAGCAGTACCAAGACAAAAAACTGTTATTTA	1.1192797211138688e-06	2.094651481995016e-06	1.9063314509898863e-06	2.1293036687263422e-07	8.428658215964267e-07	5.779925112721384e-07	0.0	8.285976102830621e-07	5.872943947578885e-07	3.375415311099878e-07	1.1369485373238277e-06	7.702538475765503e-07	7.089960251657127e-07
TGTTCAACGGGGAAGGGACTTGGGCGGTACGAACTAAAAATTATATTTGCCA	0.0	0.0	0.0	0.0	5.835224918744493e-07	2.5688556056539487e-07	0.0	6.904980085692183e-08	1.9576479825262952e-07	6.750830622199755e-08	1.624212196176897e-07	4.530904985744414e-07	2.0257029290448933e-07
GCGCGAATACAGAAAGTCCTTTTGAGAGTATAAAACATAAGGTTGTTAGTGT	0.0	1.1636952677750087e-06	7.148742941212074e-07	6.387911006179026e-07	5.835224918744493e-07	7.064352915548358e-07	0.0	4.1429880514153106e-07	3.9152959650525905e-07	2.700332248879902e-07	1.624212196176897e-07	4.530904985744414e-07	5.064257322612233e-08
TACGTAAGCTCTAACCTCTTTATAGCGTTGGAAGTCTCAAGATTTTTTGTTC	1.5989710301626697e-06	2.909238169437522e-06	1.6680400196161506e-06	3.4068858699621475e-06	2.7879407945112576e-06	1.6055347535337177e-06	0.0	1.5190956188522805e-06	1.7618831842736656e-06	1.1476412057739585e-06	1.4617909765592071e-06	1.4498895954382124e-06	1.5192771967836699e-06
TCCTCAACTGCAAAGTCGATTGCCGTGTTGGAAGTCTCAAGATTTTTTGTTC	1.5989710301626697e-06	1.861912428440014e-06	1.6680400196161506e-06	6.387911006179026e-07	1.945074972914831e-07	8.990994619788819e-07	0.0	4.833486059984529e-07	1.174588789515777e-06	5.400664497759804e-07	4.872636588530691e-07	6.343266980042179e-07	5.570683054873456e-07
TTTCTAATTTAAAATGTAATTTCCTTAGTATAAAACATAAGGTTGTTAGTGT	0.0	0.0	0.0	0.0	4.5385082701346056e-07	8.348780718375333e-07	0.0	4.833486059984529e-07	5.872943947578885e-07	6.07574755997978e-07	4.872636588530691e-07	6.79635747861662e-07	7.089960251657127e-07
CACGGAAGAGCAAACGTTATTAGCTAGTACCAAGACAAAAAACTGTTATTTA	2.3984565452440046e-06	1.5128038481075115e-06	1.4297485882424148e-06	2.981025136216879e-06	1.8802391404843367e-06	1.6697561436750665e-06	4.380335796542163e-06	3.38344024198917e-06	2.1534127807789245e-06	2.9703654737678925e-06	2.3821778877261154e-06	2.401379642444539e-06	1.215421757426936e-06
TAGTCAATAATGAAGTCTGTTTACATGAAGCAACAGGCAAACCGATTATGTA	3.997427575406674e-06	2.094651481995016e-06	2.1446228823636223e-06	1.2775822012358053e-06	2.5934332972197746e-06	1.7981989239577639e-06	4.380335796542163e-06	3.038191237704561e-06	2.5449423772841836e-06	2.092757492881924e-06	1.7866334157945865e-06	1.31396244586588e-06	2.0763455022710154e-06
CTTACAAAATATAAGAACTTTCGTAGGTACCAAGACAAAAAACTGTTATTTA	1.7588681331789367e-06	1.7455429016625133e-06	7.148742941212074e-07	1.7034429349810738e-06	1.231880816179393e-06	7.706566816961845e-07	4.380335796542163e-06	1.0357470128538276e-06	5.22039462007012e-07	9.451162871079657e-07	5.955444719315288e-07	1.0421081467212152e-06	1.063494037748569e-06
ACTTTAAACTACAATTCTGTTGTGCGGTACCAAGACAAAAAACTGTTATTTA	4.317221781439208e-06	6.400323972762549e-06	1.6680400196161506e-06	4.258607337452684e-06	3.4362991188162014e-06	3.853283408480922e-06	0.0	3.1762908394184045e-06	2.6754522427859367e-06	3.172890392433885e-06	3.248424392353794e-06	3.1263244401636452e-06	2.9879118203412174e-06
CCGTCAACCTAGAAGTCGGTTGGGATAGTATAAAACATAAGGTTGTTAGTGT	0.0	8.145866874425062e-07	7.148742941212074e-07	2.1293036687263422e-07	4.5385082701346056e-07	5.779925112721384e-07	0.0	4.833486059984529e-07	7.178042602596416e-07	4.7255814355398287e-07	5.955444719315288e-07	6.343266980042179e-07	3.5449801258285633e-07
ACCGAAAGGCCTAAATGTGTTCAACGGCCAAAATTGGCAACCCCATTTTACG	0.0	6.982171606650053e-07	9.531657254949432e-07	0.0	0.0	0.0	2.1901678982710814e-05	2.0714940257076553e-07	0.0	0.0	1.0828081307845979e-07	0.0	2.5321286613061163e-07
AACCGAAACCTAAATGTGTTTAATTAGTACCAAGACAAAAAACTGTTATTTA	0.0	0.0	0.0	0.0	6.483583243049436e-07	4.4954973098944097e-07	0.0	1.3809960171384367e-07	3.262746637543825e-07	1.350166124439951e-07	0.0	9.061809971488828e-08	0.0
ATTAAAAGCGTCAACATGGTTGTTTGGAAGCAACAGGCAAACCGATTATGTA	2.7182507512765385e-06	4.422042017545034e-06	4.0509543333535084e-06	1.4905125681084395e-06	2.0099108053453253e-06	2.1193058746645076e-06	0.0	2.900091635990717e-06	1.5661183860210362e-06	2.295282411547917e-06	2.3280374811868854e-06	1.6311257948679889e-06	3.393052406150196e-06
ATCACAAGGCATAAGGGCTTTCTTTCAGTATAAAACATAAGGTTGTTAGTGT	0.0	8.145866874425062e-07	9.531657254949432e-07	8.517214674905369e-07	1.231880816179393e-06	7.706566816961845e-07	0.0	1.3809960171384367e-07	5.22039462007012e-07	4.7255814355398287e-07	5.414040653922989e-07	4.077814487169972e-07	2.5321286613061163e-07
TAGGGAAGCTAAAACCTATTTGTTTCAGTATAAAACATAAGGTTGTTAGTGT	0.0	6.982171606650053e-07	7.148742941212074e-07	4.2586073374526844e-07	1.2967166486098874e-07	2.5688556056539487e-07	0.0	6.904980085692183e-08	7.178042602596416e-07	2.0252491866599267e-07	2.1656162615691957e-07	8.155628974339944e-07	1.0128514645224467e-07
TCAGGAAAGCGCAAGTTTATTTTAAGGTTGGAAGTCTCAAGATTTTTTGTTC	0.0	0.0	0.0	0.0	3.241791621524718e-07	3.2110695070674353e-07	0.0	6.904980085692183e-08	3.262746637543825e-07	6.07574755997978e-07	5.414040653922989e-07	3.624723988595531e-07	9.11566318070202e-07
CCCGCAACAGTGAAGGTAGTTGGGGGGTTGGAAGTCTCAAGATTTTTTGTTC	1.7588681331789367e-06	1.861912428440014e-06	2.1446228823636223e-06	2.3422340355989765e-06	1.6208958107623591e-06	1.2844278028269741e-06	0.0	1.5190956188522805e-06	3.9152959650525905e-07	4.0504983733198533e-07	4.3312325231383915e-07	3.1716334900210894e-07	4.0514058580897866e-07
GTATAAATCGAGAAATATTTTTAGAGGTACCAAGACAAAAAACTGTTATTTA	3.1979420603253394e-06	5.3529982317650404e-06	2.1446228823636223e-06	4.684468071197953e-06	3.371463286385707e-06	4.9450470408838506e-06	4.380335796542163e-06	4.557286856556841e-06	4.111060763305219e-06	4.793089741761826e-06	4.385372929677621e-06	6.660430329044288e-06	4.5071890171248875e-06
TCGTTAATACATAACTAATTCTTGAAGTTGGAAGTCTCAAGATTTTTTGTTC	0.0	0.0	0.0	0.0	0.0	3.8532834084809225e-07	0.0	6.904980085692183e-08	1.30509865501753e-07	1.350166124439951e-07	0.0	1.3592714957233241e-07	1.0128514645224467e-07
CGTTGAAAAGTCAAACTAGTTTGCGGGTTGGAAGTCTCAAGATTTTTTGTTC	4.796913090488009e-06	3.6074553301025276e-06	4.0509543333535084e-06	4.471537704325318e-06	3.306627453955213e-06	3.2110695070674353e-06	0.0	3.6596394454168574e-06	2.4144325117824306e-06	1.6877076555499388e-06	7.038252850099886e-07	1.1327262464361035e-06	1.1647791842008137e-06
GTGTAAATCTAAAATCCACTTGTAGGGTTGGAAGTCTCAAGATTTTTTGTTC	0.0	5.818476338875044e-07	4.765828627474716e-07	4.2586073374526844e-07	5.18686659443955e-07	1.541313363392369e-06	0.0	6.904980085692184e-07	1.5008634532701597e-06	1.3501661244399512e-06	7.579656915492185e-07	9.061809971488828e-07	1.6205623432359146e-06
AGAAAAATTGGAAATAATGTTATGTGGAAGCAACAGGCAAACCGATTATGTA	2.2385594422277376e-06	1.3964343213300106e-06	2.8594971764848296e-06	2.3422340355989765e-06	2.0099108053453253e-06	2.1835272648058563e-06	0.0	9.666972119969058e-07	2.088157848028048e-06	2.3627907177699146e-06	3.031862766196874e-06	8.608719472914386e-07	1.975060355818771e-06
CAGTCAAAGGGGAAACTGGTTGTGCTGTTGGAAGTCTCAAGATTTTTTGTTC	0.0	0.0	0.0	0.0	0.0	0.0	0.0	0.0	0.0	0.0	0.0	3.624723988595531e-07	0.0
CAGTGAAGGCATAAATTAGTTAAAAGGAAGCAACAGGCAAACCGATTATGTA	0.0	1.047325740997508e-06	7.148742941212074e-07	2.1293036687263422e-07	8.428658215964267e-07	1.4128705831096717e-06	0.0	8.976474111399839e-07	1.4356085205192831e-06	2.0252491866599268e-06	2.1114758550299657e-06	2.401379642444539e-06	1.9244177825926487e-06
TAGCTAATAGCTAACAACGTTACATCGAGTGAAACAGAAACTTGATTGATTC	0.0	0.0	2.382914313737358e-06	0.0	0.0	0.0	0.0	0.0	0.0	0.0	1.0828081307845979e-07	0.0	0.0
CACGCAACTTCCAACTGAGTTTCAAAGTACCAAGACAAAAAACTGTTATTTA	0.0	6.982171606650053e-07	7.148742941212074e-07	0.0	6.483583243049437e-08	4.4954973098944097e-07	4.380335796542163e-06	4.833486059984529e-07	2.61019731003506e-07	1.350166124439951e-07	1.0828081307845979e-07	3.1716334900210894e-07	4.55783159035101e-07
CCTAGAACAGGTAAATGTATTAGGAGTCCTAAAACACAAACCCCATTCTGGG	0.0	0.0	0.0	0.0	0.0	0.0	0.0	0.0	0.0	0.0	0.0	3.624723988595531e-07	2.5321286613061163e-07
GTGACAAACTGGAACCGCCTTCCAGAGTTGGAAGTCTCAAGATTTTTTGTTC	0.0	0.0	0.0	1.064651834363171e-06	4.5385082701346056e-07	7.064352915548358e-07	0.0	4.1429880514153106e-07	2.61019731003506e-07	2.700332248879902e-07	5.414040653922989e-07	8.608719472914386e-07	3.5449801258285633e-07
CGCCGAAAAGGCAAATCTATTGTGCAGTTGGAAGTCTCAAGATTTTTTGTTC	0.0	0.0	0.0	0.0	0.0	0.0	0.0	0.0	0.0	0.0	0.0	3.1716334900210894e-07	0.0
TTGGTAAGAGCGAACAGTCTTGATGCGTTGGAAGTCTCAAGATTTTTTGTTC	2.0786623392114706e-06	2.094651481995016e-06	1.6680400196161506e-06	4.897398438070587e-06	3.4362991188162014e-06	2.3119700450885536e-06	4.380335796542163e-06	3.3143904411322485e-06	3.3280015702947015e-06	2.7003322488799024e-06	2.544599107343805e-06	1.676434844725433e-06	2.7853415274367283e-06
AAGATAATAGAGAACGTTCTTTCAGTAGTATAAAACATAAGGTTGTTAGTGT	2.3984565452440046e-06	2.5601295891050193e-06	2.1446228823636223e-06	1.4905125681084395e-06	1.750567475623348e-06	1.541313363392369e-06	4.380335796542163e-06	1.5881454197092023e-06	2.218667713529801e-06	1.1476412057739585e-06	1.2993697569415175e-06	2.265452492872207e-06	1.215421757426936e-06
TTTGCAAAGTCCAAACGGTTTGTATTCAGATAAATAACAAATCAATTTACTC	1.4390739271464027e-06	1.3964343213300106e-06	7.148742941212074e-07	2.1293036687263422e-07	6.483583243049437e-08	2.5688556056539487e-07	0.0	6.904980085692183e-08	0.0	0.0	0.0	0.0	0.0
TACGCAATTAATAATACGTTTCCTTGGTTGGAAGTCTCAAGATTTTTTGTTC	7.994855150813349e-07	1.6291733748850124e-06	1.191457156868679e-06	2.1293036687263422e-07	9.725374864574154e-07	5.779925112721384e-07	4.380335796542163e-06	1.311946216281515e-06	7.830591930105181e-07	8.776079808859682e-07	1.1910889438630577e-06	1.4498895954382124e-06	9.622088912963244e-07
CGCTTAATCCAGAATCCTATTATTTGGCCAAAATTGGCAACCCCATTTTACG	0.0	0.0	0.0	0.0	4.5385082701346056e-07	0.0	0.0	0.0	0.0	0.0	5.4140406539229893e-08	0.0	0.0
CGGTTAACCGAGAAAGTAGTTATGGGGAAGCAACAGGCAAACCGATTATGTA	4.637015987471742e-06	4.072933437212531e-06	5.242411490222188e-06	3.832746603707416e-06	4.668179934995595e-06	2.9541839465020407e-06	4.380335796542163e-06	3.38344024198917e-06	4.959374889066614e-06	3.9829900670978555e-06	3.248424392353794e-06	4.213741636742305e-06	2.9879118203412174e-06
CTGGAAATCTGTAATGATATTATGTCGAAGCAACAGGCAAACCGATTATGTA	0.0	0.0	0.0	1.4905125681084395e-06	5.18686659443955e-07	7.064352915548358e-07	0.0	9.666972119969058e-07	5.22039462007012e-07	8.100996746639707e-07	4.3312325231383915e-07	2.265452492872207e-07	4.0514058580897866e-07
CCCTTAAGTGCGAAAATATTTACTCGGAAGCAACAGGCAAACCGATTATGTA	5.116707296520543e-06	5.120259178210039e-06	4.765828627474716e-06	2.5551644024716105e-06	3.176955789094224e-06	2.633076995795297e-06	4.380335796542163e-06	4.350137453986076e-06	2.8059621082876897e-06	4.185514985763848e-06	3.519126425049943e-06	3.6700330384529752e-06	2.633413807758361e-06
TACAAAATACGGAATGTGATTCCTGCGTTGGAAGTCTCAAGATTTTTTGTTC	0.0	0.0	0.0	0.0	0.0	5.137711211307897e-07	0.0	6.904980085692184e-07	3.9152959650525905e-07	4.0504983733198533e-07	3.7898284577460927e-07	4.530904985744414e-07	1.0128514645224467e-07
AGCACAAGTTAGAATTTAATTCTCCTGTTGGAAGTCTCAAGATTTTTTGTTC	1.2791768241301358e-06	1.5128038481075115e-06	7.148742941212074e-07	1.064651834363171e-06	4.5385082701346056e-07	9.633208521202306e-07	0.0	9.666972119969058e-07	1.044078924014024e-06	7.425913684419731e-07	4.3312325231383915e-07	7.702538475765503e-07	7.089960251657127e-07
TAATAAAAGAAGAAGCTTGTTTGGTCGAAGCAACAGGCAAACCGATTATGTA	2.7182507512765385e-06	1.978281955217515e-06	2.8594971764848296e-06	3.193955503089513e-06	2.5934332972197746e-06	2.247748654947205e-06	0.0	1.9333944239938117e-06	2.6754522427859367e-06	3.172890392433885e-06	2.0031950419515063e-06	2.990397290591313e-06	2.3295583684016273e-06
TATGTAACTTTAAAATTCGTTCAATAAGTATAAAACATAAGGTTGTTAGTGT	0.0	6.982171606650053e-07	4.765828627474716e-07	1.064651834363171e-06	5.18686659443955e-07	6.422139014134871e-07	0.0	1.0357470128538276e-06	1.6313733187719125e-06	1.0126245933299634e-06	1.0828081307845978e-06	1.5858167450105447e-06	8.102811716179573e-07
AACCAAATGACGAATACCATTACATAGTTGGAAGTCTCAAGATTTTTTGTTC	3.837530472390407e-06	2.3273905355500175e-06	3.574371470606037e-06	3.832746603707416e-06	3.825314113399168e-06	3.1468481169260867e-06	4.380335796542163e-06	2.7619920342768736e-06	2.088157848028048e-06	1.7552159617719364e-06	2.652879920422265e-06	1.6311257948679889e-06	3.1398395400195845e-06
TTATCAACCTCCAAAGGCATTCGAACGTTGGAAGTCTCAAGATTTTTTGTTC	3.997427575406674e-06	4.422042017545034e-06	4.0509543333535084e-06	2.129303668726342e-06	3.7604782809686735e-06	3.4037336774914818e-06	0.0	4.626336657413763e-06	4.176315696056096e-06	4.185514985763848e-06	6.009585125854518e-06	4.983995484318855e-06	4.962972176159988e-06
ACCTGAATTTAAAACAGTGTTTCTCTGAAGCAACAGGCAAACCGATTATGTA	8.154752253829615e-06	6.283954445985048e-06	5.480702921595924e-06	7.452562840542197e-06	5.900060751174988e-06	7.96345237752724e-06	0.0	8.28597610283062e-06	7.112787669845539e-06	7.493421990641729e-06	5.8471639062368285e-06	6.886975578331509e-06	6.532891946169781e-06
ATCAAAAATGTCAATAATGTTGCGTTGAAGCAACAGGCAAACCGATTATGTA	0.0	6.982171606650053e-07	9.531657254949432e-07	4.2586073374526844e-07	8.428658215964267e-07	7.706566816961845e-07	0.0	1.3809960171384367e-07	2.61019731003506e-07	6.750830622199755e-08	1.0828081307845979e-07	2.265452492872207e-07	0.0
GGGTAACGCGTTTGGTTCATAACTTCGAAGCAACAGGCAAACCGATTATGTA	0.0	0.0	0.0	0.0	3.241791621524718e-07	1.9266417042404613e-07	0.0	1.3809960171384367e-07	6.52549327508765e-07	2.0252491866599267e-07	1.0828081307845979e-07	1.3592714957233241e-07	1.0128514645224467e-07
TGAACAACTTAAAACTTTATTCAGTTTAATCAAAAGTCAAGAGACTTTAGAA	0.0	5.818476338875044e-07	4.765828627474716e-07	4.2586073374526844e-07	9.077016540269211e-07	3.8532834084809225e-07	0.0	8.976474111399839e-07	1.044078924014024e-06	6.750830622199756e-07	5.955444719315288e-07	6.79635747861662e-07	8.102811716179573e-07
GTTAAAATTCATAACGAGTTTTCTCAGAAGCAACAGGCAAACCGATTATGTA	1.1192797211138688e-06	1.1636952677750087e-06	2.1446228823636223e-06	4.2586073374526844e-07	9.725374864574154e-07	1.1559850225442768e-06	0.0	1.1047968137107493e-06	1.5661183860210362e-06	2.0252491866599268e-06	2.7070203269614945e-06	1.676434844725433e-06	2.126988075497138e-06
TTACAAACTGTCAACCTTTTTACGAAGTTGGAAGTCTCAAGATTTTTTGTTC	1.1192797211138688e-06	9.30956214220007e-07	1.191457156868679e-06	2.129303668726342e-06	1.3615524810403818e-06	1.7981989239577639e-06	0.0	1.9333944239938117e-06	8.483141257613945e-07	1.0126245933299634e-06	2.1656162615691956e-06	1.8123619942977655e-06	1.215421757426936e-06
GGGAAATGGGTAAGGGGCCTTTGCGAGTTGGAAGTCTCAAGATTTTTTGTTC	0.0	0.0	0.0	0.0	0.0	0.0	0.0	3.452490042846092e-07	2.61019731003506e-07	6.750830622199755e-08	1.0828081307845979e-07	1.3592714957233241e-07	1.51927719678367e-07
TGCTCAATGATTAATTCGTTTCAGATAGTATAAAACATAAGGTTGTTAGTGT	1.4390739271464027e-06	2.3273905355500175e-07	0.0	4.2586073374526844e-07	0.0	1.2844278028269743e-07	0.0	2.0714940257076553e-07	6.52549327508765e-07	4.0504983733198533e-07	5.955444719315288e-07	3.1716334900210894e-07	1.51927719678367e-07
TTGTGAAATGTAAAGGTAGTTACCAGGTACGAACTAAAAATTATATTTGCCA	0.0	8.145866874425062e-07	2.382914313737358e-07	0.0	0.0	0.0	0.0	0.0	6.52549327508765e-08	6.750830622199755e-08	5.4140406539229893e-08	0.0	0.0
ATCTAAAAAAGGAAATTCGTTATCTGAGTATAAAACATAAGGTTGTTAGTGT	0.0	0.0	0.0	0.0	0.0	0.0	0.0	0.0	3.262746637543825e-07	6.750830622199755e-08	0.0	0.0	0.0
TCCAAAACCGCAAAAGTCTTTTTGCAGTTGGAAGTCTCAAGATTTTTTGTTC	1.1192797211138688e-06	9.30956214220007e-07	7.148742941212074e-07	8.517214674905369e-07	7.13194156735438e-07	8.348780718375333e-07	8.760671593084326e-06	2.7619920342768734e-07	7.178042602596416e-07	4.0504983733198533e-07	2.7070203269614945e-07	6.79635747861662e-07	4.55783159035101e-07
CAAGTAATATTAAACTAACTTGTCATGTTGGAAGTCTCAAGATTTTTTGTTC	0.0	0.0	0.0	0.0	0.0	0.0	0.0	0.0	5.22039462007012e-07	4.7255814355398287e-07	4.872636588530691e-07	9.061809971488828e-08	1.0128514645224467e-07
CTACAAAACTCTAAAATGGTTGTAGCTTTAGAAAAATCAACAATTTTAATTG	7.035472532715747e-06	7.564019240537557e-06	2.382914313737358e-07	4.2586073374526844e-07	0.0	0.0	4.380335796542163e-06	1.3809960171384367e-07	0.0	6.750830622199755e-08	0.0	4.530904985744414e-08	0.0
GGTACAAATTCCAAGCGAGTTGGTGTGTTGGAAGTCTCAAGATTTTTTGTTC	0.0	6.982171606650053e-07	9.531657254949432e-07	6.387911006179026e-07	7.780299891659324e-07	5.779925112721384e-07	0.0	4.833486059984529e-07	1.1093338567649005e-06	1.4176744306619486e-06	8.662465046276783e-07	6.343266980042179e-07	5.570683054873456e-07
TGGGCAAGTTTGAATGGATTTGCGTAGTTGGAAGTCTCAAGATTTTTTGTTC	4.796913090488009e-06	3.723824856880028e-06	4.289245764727245e-06	4.258607337452684e-06	7.3264490646458634e-06	5.201932601449245e-06	0.0	7.871677297689089e-06	8.874670854119204e-06	7.290897071975736e-06	5.793023499697599e-06	5.980794581182626e-06	6.532891946169781e-06
GCTAAAATCGGGAAGTAGTTTGATGCAGTATAAAACATAAGGTTGTTAGTGT	9.593826180976018e-07	6.982171606650053e-07	2.382914313737358e-07	2.1293036687263422e-07	1.945074972914831e-07	1.1559850225442768e-06	0.0	2.7619920342768734e-07	3.262746637543825e-07	5.400664497759804e-07	5.4140406539229893e-08	1.8123619942977655e-07	3.5449801258285633e-07
CCTCCAAAAATCAAATTTTTTTAGGATAATCAAAAGTCAAGAGACTTTAGAA	0.0	0.0	0.0	0.0	0.0	4.4954973098944097e-07	0.0	5.523984068553747e-07	1.9576479825262952e-07	3.375415311099878e-07	2.1656162615691957e-07	4.530904985744414e-08	1.0128514645224467e-07
TTCTCAAGTCGAAAGGCGTTTTATAAGTTGGAAGTCTCAAGATTTTTTGTTC	0.0	5.818476338875044e-07	2.382914313737358e-07	8.517214674905369e-07	1.2967166486098874e-07	5.779925112721384e-07	0.0	5.523984068553747e-07	9.788239912631475e-07	1.1476412057739585e-06	7.038252850099886e-07	8.608719472914386e-07	1.1141366109746913e-06
TTAAAAAGTGAGAAAAACCTTCTTTAAGTATAAAACATAAGGTTGTTAGTGT	0.0	0.0	0.0	0.0	0.0	0.0	0.0	0.0	0.0	0.0	4.3312325231383915e-07	2.265452492872207e-07	2.5321286613061163e-07
ATCATAATTGGTAAGGACATTGAGGCGTTGGAAGTCTCAAGATTTTTTGTTC	4.956810193504276e-06	3.840194383657529e-06	2.1446228823636223e-06	4.471537704325318e-06	5.9648965836054814e-06	5.201932601449245e-06	0.0	6.145432276266044e-06	4.306825561557849e-06	4.388039904429841e-06	4.764355775452231e-06	3.3981787393083102e-06	4.405903870672643e-06
CCGTTAAGAATCAATTTCCTTAAATGGTTGGAAGTCTCAAGATTTTTTGTTC	2.0786623392114706e-06	1.3964343213300106e-06	1.191457156868679e-06	1.4905125681084395e-06	9.077016540269211e-07	2.247748654947205e-06	0.0	3.1762908394184045e-06	2.4144325117824306e-06	2.430299023991912e-06	2.1114758550299657e-06	2.401379642444539e-06	1.9244177825926487e-06
CAGCCAAACGTTAAAAGGCTTAGTGTAGTATAAAACATAAGGTTGTTAGTGT	0.0	5.818476338875044e-07	0.0	6.387911006179026e-07	9.725374864574154e-07	6.422139014134871e-07	0.0	2.0714940257076553e-07	6.52549327508765e-08	1.350166124439951e-07	1.624212196176897e-07	3.1716334900210894e-07	1.51927719678367e-07
CTACGAACCTTCAATCGGCTTTAGCTCCATGAAAGAATAATGGTTTTATAGT	0.0	5.818476338875044e-07	2.382914313737358e-07	4.2586073374526844e-07	3.890149945829662e-07	1.541313363392369e-06	0.0	7.595478094261403e-07	1.30509865501753e-06	6.750830622199756e-07	5.955444719315288e-07	7.249447977191062e-07	6.583534519395903e-07
ACTACAAGTAATAAGTTAGTTATCTATAATCAAAAGTCAAGAGACTTTAGAA	1.9187652361952037e-06	3.141977222992524e-06	1.191457156868679e-06	2.7680947693442446e-06	2.5934332972197746e-06	2.5688556056539483e-06	4.380335796542163e-06	1.7952948222799677e-06	2.479687444533307e-06	2.2277741053259193e-06	1.2452293504022876e-06	2.0842162934424303e-06	1.4179920503314253e-06
GTTAAAATAAGTAACTAACTTGGCAAGTTGGAAGTCTCAAGATTTTTTGTTC	5.27660439953681e-06	5.818476338875044e-06	3.336080039232301e-06	5.749119905561124e-06	6.483583243049437e-06	5.97258928314543e-06	0.0	6.214482077122965e-06	8.744160988617451e-06	6.750830622199755e-06	7.796218541649105e-06	7.5666113261931704e-06	9.166305753928142e-06
AGAACAAATGTAAAAATTTTTTTAGAAGTATAAAACATAAGGTTGTTAGTGT	0.0	0.0	0.0	0.0	3.241791621524718e-07	1.2844278028269743e-07	0.0	1.3809960171384367e-07	1.30509865501753e-07	3.375415311099878e-07	1.624212196176897e-07	4.530904985744414e-08	1.0128514645224467e-07
CTACGAACTACGAAATCTCTTGGTGCGTTGGAAGTCTCAAGATTTTTTGTTC	6.076089914618145e-06	4.538411544322534e-06	5.480702921595924e-06	4.258607337452684e-06	6.2242399133274594e-06	4.431275919753061e-06	8.760671593084326e-06	4.833486059984528e-06	4.698355158063108e-06	4.725581435539829e-06	4.493653742756081e-06	3.2622515897359777e-06	3.2917672596979517e-06
TAGACAATAAAAAATAGATTTCTGGTGAAGCAACAGGCAAACCGATTATGTA	1.7588681331789367e-06	6.982171606650053e-07	9.531657254949432e-07	1.2775822012358053e-06	9.077016540269211e-07	5.137711211307897e-07	0.0	5.523984068553747e-07	5.872943947578885e-07	2.700332248879902e-07	7.038252850099886e-07	6.79635747861662e-07	3.03855439356734e-07
TCTAAAACAGATAAATACATTGCGGAAGTATAAAACATAAGGTTGTTAGTGT	2.5583536482602716e-06	1.978281955217515e-06	1.6680400196161506e-06	4.04567697058005e-06	1.4912241459013704e-06	1.7339775338164152e-06	0.0	7.595478094261403e-07	1.30509865501753e-06	8.776079808859682e-07	1.1910889438630577e-06	9.514900470063268e-07	1.063494037748569e-06
GCTACAAGCGTGAAAAGAATTACAGGCGTGCAAGTGATAATAATATTTTACG	0.0	0.0	0.0	0.0	0.0	3.2110695070674353e-07	0.0	6.904980085692183e-08	0.0	0.0	0.0	0.0	0.0
CATGTAAACTAAAACCGGTTTTGGCTAGTATAAAACATAAGGTTGTTAGTGT	0.0	1.2800647945525097e-06	4.765828627474716e-07	1.7034429349810738e-06	7.13194156735438e-07	1.99086309438181e-06	0.0	1.0357470128538276e-06	1.1093338567649005e-06	6.07574755997978e-07	7.038252850099886e-07	1.359271495723324e-06	3.03855439356734e-07
GCTCCAAATCCGAAGAAGTTTTGCCACAGATAAATAACAAATCAATTTACTC	1.2791768241301358e-06	3.6074553301025276e-06	2.382914313737358e-07	8.517214674905369e-07	0.0	8.348780718375333e-07	0.0	0.0	6.52549327508765e-08	1.350166124439951e-07	0.0	1.8123619942977655e-07	0.0
CTTACAATATAGAAAGACTTTATCACAGTATAAAACATAAGGTTGTTAGTGT	0.0	0.0	1.4297485882424148e-06	1.064651834363171e-06	6.483583243049436e-07	1.348649192968323e-06	0.0	8.976474111399839e-07	7.178042602596416e-07	7.425913684419731e-07	1.624212196176897e-07	6.79635747861662e-07	3.03855439356734e-07
AGCTAAATCTAAAAAAAAGTTCACACGAAGCAACAGGCAAACCGATTATGTA	0.0	0.0	0.0	0.0	9.077016540269211e-07	3.2110695070674353e-07	0.0	0.0	0.0	0.0	0.0	0.0	0.0
GAAAAAACTATTAACGTTCTTAACAGGTTGGAAGTCTCAAGATTTTTTGTTC	0.0	0.0	0.0	0.0	0.0	0.0	0.0	0.0	0.0	0.0	2.7070203269614945e-07	9.061809971488828e-08	0.0
AGTGAAAGTTGAAATTCCCTTGCGCCGAAGCAACAGGCAAACCGATTATGTA	1.1192797211138688e-06	8.145866874425062e-07	1.191457156868679e-06	1.7034429349810738e-06	6.483583243049436e-07	8.990994619788819e-07	0.0	1.5881454197092023e-06	1.174588789515777e-06	6.07574755997978e-07	5.414040653922989e-07	5.890176481467738e-07	2.0257029290448933e-07
CTTGTAATAGGTAAGGTTCTTTGTTGGAAGCAACAGGCAAACCGATTATGTA	5.116707296520543e-06	1.7455429016625133e-06	2.621205745111094e-06	1.7034429349810738e-06	3.6308066161076845e-06	4.623940090177107e-06	0.0	4.971585661698372e-06	4.763610090813985e-06	4.253023291985846e-06	4.222951710059931e-06	4.893377384603966e-06	3.7981929919591746e-06
TACGCAAAACGAAAAGTTTTTGTCCCTCACAAAATTACAACACTGTTTCGTT	0.0	0.0	0.0	0.0	0.0	0.0	0.0	0.0	0.0	0.0	0.0	0.0	3.5449801258285633e-07
AATCCAAGTGTCAAGGTAATTAATGGAGTATAAAACATAAGGTTGTTAGTGT	1.5989710301626697e-06	8.145866874425062e-07	4.765828627474716e-07	2.1293036687263422e-07	5.18686659443955e-07	1.2844278028269743e-07	0.0	6.904980085692183e-08	3.9152959650525905e-07	4.0504983733198533e-07	3.7898284577460927e-07	4.077814487169972e-07	3.03855439356734e-07
TTTTCAATGTATAAACGGCTTGTTTGAGTATAAAACATAAGGTTGTTAGTGT	7.994855150813349e-07	9.30956214220007e-07	2.382914313737358e-07	2.1293036687263422e-07	5.835224918744493e-07	2.5688556056539487e-07	0.0	0.0	0.0	2.0252491866599267e-07	1.0828081307845979e-07	0.0	0.0
TAGCCAAAAGACAACATGGTTAGAACGAAGCAACAGGCAAACCGATTATGTA	1.4390739271464027e-06	1.7455429016625133e-06	1.191457156868679e-06	1.2775822012358053e-06	7.13194156735438e-07	9.633208521202306e-07	0.0	8.285976102830621e-07	9.13569058512271e-07	9.451162871079657e-07	1.2993697569415175e-06	5.890176481467738e-07	1.5192771967836699e-06
CATTGAATCTCTAATCTAATTGTAATTAATCAAAAGTCAAGAGACTTTAGAA	0.0	0.0	0.0	0.0	9.077016540269211e-07	2.5688556056539487e-07	0.0	2.0714940257076553e-07	1.9576479825262952e-07	6.750830622199756e-07	1.028667724245368e-06	1.2233443461509916e-06	4.55783159035101e-07
CTGGCAAGTATGAAGCCGGTTACCCGAGTATAAAACATAAGGTTGTTAGTGT	0.0	9.30956214220007e-07	7.148742941212074e-07	1.064651834363171e-06	1.2967166486098874e-07	1.9266417042404613e-07	0.0	1.0357470128538276e-06	3.9152959650525905e-07	2.0252491866599267e-07	3.7898284577460927e-07	1.8123619942977655e-07	2.0257029290448933e-07
GCATGAATCATTAACAGGCTTACACTAGTATAAAACATAAGGTTGTTAGTGT	0.0	0.0	0.0	0.0	7.13194156735438e-07	5.137711211307897e-07	0.0	6.904980085692183e-08	1.30509865501753e-07	1.350166124439951e-07	0.0	4.530904985744414e-08	5.064257322612233e-08
CATCTAATACACAAATAACTTTGCAATAATCAAAAGTCAAGAGACTTTAGAA	0.0	0.0	0.0	0.0	8.428658215964267e-07	5.137711211307897e-07	0.0	3.452490042846092e-07	1.9576479825262952e-07	2.700332248879902e-07	4.3312325231383915e-07	3.1716334900210894e-07	1.0128514645224467e-07
CTATAAAACTGCAAGCCAGTTCTCCAGTACCAAGACAAAAAACTGTTATTTA	3.5177362663578734e-06	3.4910858033250266e-06	3.574371470606037e-06	1.7034429349810738e-06	1.8802391404843367e-06	1.4770919732510203e-06	4.380335796542163e-06	1.3809960171384368e-06	1.5661183860210362e-06	1.0126245933299634e-06	1.2452293504022876e-06	1.31396244586588e-06	1.5699197700097923e-06
GGATAAAGGCCGAACCTAATTTCCGGGAAGCAACAGGCAAACCGATTATGTA	1.0873003005106154e-05	8.029497347647562e-06	1.0484822980444375e-05	8.304284308032734e-06	7.4561207295068524e-06	6.935910135265661e-06	4.380335796542163e-06	6.490681280550653e-06	5.285649552820997e-06	4.860598047983824e-06	5.03505780814838e-06	4.3949778361720814e-06	5.520040481647334e-06
TGGATAAAACCGAATAAGATTTCTATGTACCAAGACAAAAAACTGTTATTTA	0.0	0.0	0.0	1.064651834363171e-06	1.1670449837488987e-06	7.064352915548358e-07	0.0	1.1047968137107493e-06	9.788239912631475e-07	1.1476412057739585e-06	1.3535101634807473e-06	1.31396244586588e-06	7.089960251657127e-07
AACTAAAGTTAAAAGGCGCTTGTGTTGAAGCAACAGGCAAACCGATTATGTA	1.1192797211138688e-06	9.30956214220007e-07	1.4297485882424148e-06	4.2586073374526844e-07	8.428658215964267e-07	9.633208521202306e-07	0.0	9.666972119969058e-07	5.872943947578885e-07	2.0252491866599267e-07	4.3312325231383915e-07	4.530904985744414e-07	5.064257322612233e-07
TGCTCAATGGAAAATGGAATTGCTCAGAAGCAACAGGCAAACCGATTATGTA	0.0	0.0	0.0	0.0	0.0	6.422139014134871e-07	0.0	6.904980085692184e-07	2.61019731003506e-07	4.7255814355398287e-07	1.624212196176897e-07	9.061809971488828e-08	2.5321286613061163e-07
AATTAAATCATGAAGAGGCTTACCAAGAAGCAACAGGCAAACCGATTATGTA	1.2791768241301358e-06	5.818476338875044e-07	4.765828627474716e-07	4.2586073374526844e-07	1.1022091513184042e-06	1.9266417042404613e-07	0.0	6.904980085692183e-08	6.52549327508765e-08	3.375415311099878e-07	5.4140406539229893e-08	2.7185429914466483e-07	1.51927719678367e-07
TGAGCAAGGACGAAATCGGTTCGCGAGCCAAAATTGGCAACCCCATTTTACG	0.0	1.7455429016625133e-06	2.1446228823636223e-06	6.387911006179026e-07	6.483583243049437e-08	0.0	3.066235057579514e-05	1.3809960171384367e-07	0.0	2.0252491866599267e-07	2.1656162615691957e-07	0.0	1.0128514645224467e-07
CGCCTAATACGCAATTTCGTTAGTTTAGTATAAAACATAAGGTTGTTAGTGT	1.1192797211138688e-06	3.4910858033250264e-07	4.765828627474716e-07	0.0	3.890149945829662e-07	1.9266417042404613e-07	0.0	6.904980085692184e-07	3.262746637543825e-07	4.0504983733198533e-07	0.0	1.3592714957233241e-07	1.51927719678367e-07
CCGTAAATTCGTAAAGGGTTTAGCGTGTTGGAAGTCTCAAGATTTTTTGTTC	3.5177362663578734e-06	2.792868642660021e-06	2.621205745111094e-06	2.7680947693442446e-06	2.269254135067303e-06	2.9541839465020407e-06	4.380335796542163e-06	2.969141436847639e-06	2.61019731003506e-06	2.8353488613238972e-06	3.031862766196874e-06	1.7217438945828772e-06	2.025702929044893e-06
CGTTCAATGGACAAACTTTTTAATCGGTTGGAAGTCTCAAGATTTTTTGTTC	1.1192797211138688e-06	8.145866874425062e-07	7.148742941212074e-07	6.387911006179026e-07	1.8802391404843367e-06	1.7339775338164152e-06	0.0	2.3476932291353426e-06	1.696628251522789e-06	2.3627907177699146e-06	2.1114758550299657e-06	1.8123619942977655e-06	1.4179920503314253e-06
AGCTGAAGCGGAAATCAAGTTGTAGTGTTGGAAGTCTCAAGATTTTTTGTTC	3.837530472390407e-06	1.2800647945525097e-06	4.52753719610098e-06	4.04567697058005e-06	5.122030762009055e-06	4.302833139470364e-06	8.760671593084326e-06	3.866788847987623e-06	4.633100225312232e-06	4.0504983733198536e-06	5.30575984084453e-06	4.983995484318855e-06	4.405903870672643e-06
GCCGGAAACAGGAAGCTGATTCTTGAGTACCAAGACAAAAAACTGTTATTTA	2.0786623392114706e-06	1.7455429016625133e-06	2.382914313737358e-06	8.517214674905369e-07	8.428658215964267e-07	1.0275422422615795e-06	0.0	1.4500458179953585e-06	7.830591930105181e-07	9.451162871079657e-07	8.662465046276783e-07	9.061809971488828e-07	9.622088912963244e-07
GGGGTAATAGAGAATGTGGTTTAGGTAGTATAAAACATAAGGTTGTTAGTGT	7.994855150813349e-07	4.654781071100035e-07	4.765828627474716e-07	4.2586073374526844e-07	2.593433297219775e-07	4.4954973098944097e-07	0.0	5.523984068553747e-07	7.830591930105181e-07	4.7255814355398287e-07	1.624212196176897e-07	2.7185429914466483e-07	0.0
GGGATAATAATTAAGATCGTTTAAGAGTACCAAGACAAAAAACTGTTATTTA	4.317221781439208e-06	3.840194383657529e-06	7.148742941212074e-07	2.129303668726342e-06	2.7879407945112576e-06	3.4679550676328304e-06	4.380335796542163e-06	3.1072410385614826e-06	3.654276234049084e-06	3.1053820862118874e-06	3.194283985814564e-06	4.1231235370274164e-06	2.937269247115095e-06
ACCGGAAAGGGTAACCAGGTTTAACAGAAGCAACAGGCAAACCGATTATGTA	0.0	0.0	0.0	0.0	0.0	0.0	0.0	0.0	0.0	0.0	3.248424392353794e-07	0.0	0.0
CCAAAAAAGTAGAAATTATTTTAGTTGAAGCAACAGGCAAACCGATTATGTA	1.4390739271464027e-06	9.30956214220007e-07	4.765828627474716e-07	1.7034429349810738e-06	2.0099108053453253e-06	2.5046342155125996e-06	0.0	1.311946216281515e-06	1.5661183860210362e-06	1.2826578182179535e-06	1.028667724245368e-06	1.31396244586588e-06	1.0128514645224465e-06
TTCAAAAATCTGAACAATTTTAGGTAGAAGCAACAGGCAAACCGATTATGTA	3.997427575406674e-06	2.211021008772517e-06	3.8126629019797727e-06	2.129303668726342e-06	2.5934332972197746e-06	2.889962556360692e-06	0.0	3.5905896445599355e-06	3.3280015702947015e-06	2.3627907177699146e-06	2.8694415465791843e-06	2.5826158418743157e-06	2.8359841006628507e-06
AGCTAAAGTGTAAATGTATTTGTCCCCCATGAAAGAATAATGGTTTTATAGT	1.1352694314154955e-05	8.611344981535066e-06	1.0961405843191848e-05	1.362754347984859e-05	9.66053903214366e-06	1.098185771417063e-05	8.760671593084326e-06	1.0081270925110588e-05	1.0701808971143747e-05	1.046378746440962e-05	1.1315344966699048e-05	1.2324061561224804e-05	1.1394578975877525e-05
CTGATAACGGGCAACGGGTTTCTAACAGTATAAAACATAAGGTTGTTAGTGT	0.0	9.30956214220007e-07	7.148742941212074e-07	8.517214674905369e-07	1.2967166486098874e-07	3.2110695070674353e-07	0.0	4.1429880514153106e-07	3.9152959650525905e-07	4.7255814355398287e-07	0.0	2.265452492872207e-07	0.0
TACATAATTGCGAAAATCTTTAGGTGAGTATAAAACATAAGGTTGTTAGTGT	0.0	9.30956214220007e-07	7.148742941212074e-07	6.387911006179026e-07	1.945074972914831e-07	5.137711211307897e-07	0.0	0.0	1.30509865501753e-07	0.0	0.0	4.530904985744414e-08	0.0
CCGATAAAAAATAAGAGATTTTTGAAGAAGCAACAGGCAAACCGATTATGTA	0.0	0.0	0.0	0.0	0.0	0.0	0.0	0.0	0.0	0.0	0.0	2.7185429914466483e-07	2.0257029290448933e-07
CAAAAAAAATTCAAAGTAATTTCCGTAGTATAAAACATAAGGTTGTTAGTGT	0.0	0.0	0.0	0.0	0.0	0.0	0.0	0.0	0.0	0.0	0.0	3.624723988595531e-07	5.064257322612233e-08
AAAAAAATCTCCAATCGAGTTGCACCAGTATAAAACATAAGGTTGTTAGTGT	0.0	0.0	0.0	0.0	0.0	0.0	0.0	0.0	3.262746637543825e-07	6.750830622199755e-08	0.0	1.8123619942977655e-07	0.0
GGTTTAACAGGAAAAAGTATTGTTTTAGTATAAAACATAAGGTTGTTAGTGT	0.0	9.30956214220007e-07	2.382914313737358e-07	0.0	6.483583243049437e-08	0.0	0.0	4.833486059984529e-07	1.9576479825262952e-07	5.400664497759804e-07	4.3312325231383915e-07	8.608719472914386e-07	1.0128514645224467e-07
CGTGCAAAGGGAAAGGTGCTTAGTCAAGTATAAAACATAAGGTTGTTAGTGT	9.593826180976018e-07	3.4910858033250264e-07	9.531657254949432e-07	2.1293036687263422e-07	1.945074972914831e-07	2.5688556056539487e-07	0.0	4.833486059984529e-07	1.9576479825262952e-07	3.375415311099878e-07	1.0828081307845979e-07	1.8123619942977655e-07	1.0128514645224467e-07
TTCAGAATCTTCAACATATTTTCACAAGTATAAAACATAAGGTTGTTAGTGT	0.0	8.145866874425062e-07	7.148742941212074e-07	8.517214674905369e-07	5.835224918744493e-07	7.064352915548358e-07	0.0	6.904980085692184e-07	5.22039462007012e-07	5.400664497759804e-07	4.3312325231383915e-07	9.061809971488828e-07	5.064257322612233e-07
CGTAAAAAAAGTAACGCACTTCTTTCAGTATAAAACATAAGGTTGTTAGTGT	1.9187652361952037e-06	1.1636952677750087e-06	2.382914313737358e-07	6.387911006179026e-07	5.18686659443955e-07	7.706566816961845e-07	8.760671593084326e-06	4.833486059984529e-07	5.22039462007012e-07	1.350166124439951e-07	4.3312325231383915e-07	1.8123619942977655e-07	5.064257322612233e-08
AAAAGAAACAGGAAATATTTTATAAGGAAGCAACAGGCAAACCGATTATGTA	0.0	0.0	0.0	1.916373301853708e-06	1.03737331888791e-06	1.0917636324029281e-06	4.380335796542163e-06	6.904980085692184e-07	5.872943947578885e-07	4.0504983733198533e-07	2.7070203269614945e-07	1.0421081467212152e-06	3.03855439356734e-07
ATGTGAAACAATAATATTTTTTGCGAGTTGGAAGTCTCAAGATTTTTTGTTC	1.2791768241301358e-06	1.1636952677750087e-06	9.531657254949432e-07	1.064651834363171e-06	1.1670449837488987e-06	1.0917636324029281e-06	0.0	4.833486059984529e-07	1.30509865501753e-07	6.750830622199755e-08	0.0	4.530904985744414e-08	3.03855439356734e-07
GTCTAAACACATAAATAGTTTTGCAAGTTGGAAGTCTCAAGATTTTTTGTTC	1.5989710301626697e-06	1.047325740997508e-06	7.148742941212074e-07	2.1293036687263422e-07	9.077016540269211e-07	1.2202064126856255e-06	0.0	1.6571952205661242e-06	3.393256503045578e-06	3.5779402297658705e-06	3.140143579275334e-06	5.980794581182626e-06	7.849598850048962e-06
ATAATAATAGGTAATGAAATTTGGTAAGTATAAAACATAAGGTTGTTAGTGT	0.0	8.145866874425062e-07	2.382914313737358e-07	8.517214674905369e-07	5.835224918744493e-07	5.779925112721384e-07	0.0	4.1429880514153106e-07	4.567845292561355e-07	6.750830622199755e-08	0.0	2.265452492872207e-07	0.0
TTCTTAATCATTAAAGCTATTATATCGTTGGAAGTCTCAAGATTTTTTGTTC	1.9187652361952037e-06	2.094651481995016e-06	1.6680400196161506e-06	2.129303668726342e-06	2.3340899674977974e-06	2.1835272648058563e-06	4.380335796542163e-06	2.140543826564577e-06	3.197491704792949e-06	2.9703654737678925e-06	3.248424392353794e-06	2.038907243584986e-06	1.4686346235575475e-06
CAGTAAATATTAAATGTAATTCAGCTGAAGCAACAGGCAAACCGATTATGTA	0.0	0.0	0.0	0.0	0.0	3.8532834084809225e-07	0.0	0.0	3.9152959650525905e-07	3.375415311099878e-07	3.248424392353794e-07	1.3592714957233241e-07	1.0128514645224467e-07
ACCACAAAAGCGAAATGGGTTAGAGAGTTGGAAGTCTCAAGATTTTTTGTTC	9.593826180976018e-07	4.654781071100035e-07	0.0	2.1293036687263422e-07	6.483583243049437e-08	5.137711211307897e-07	0.0	6.214482077122965e-07	5.872943947578885e-07	4.0504983733198533e-07	3.7898284577460927e-07	2.265452492872207e-07	3.5449801258285633e-07
CTGTGAACAAATAACCTAATTCTATTAGTATAAAACATAAGGTTGTTAGTGT	0.0	0.0	0.0	0.0	0.0	0.0	0.0	0.0	0.0	3.375415311099878e-07	5.4140406539229893e-08	0.0	2.0257029290448933e-07
GAACGAACCGGGAAGAGTGTTGCCGGCTACGAAGACGCAACCAAATTGGTTA	1.5989710301626697e-06	1.5128038481075115e-06	1.4297485882424148e-06	4.2586073374526844e-07	2.0099108053453253e-06	2.055084484523159e-06	0.0	1.5881454197092023e-06	2.1534127807789245e-06	2.092757492881924e-06	1.515931383098437e-06	1.7670529444403214e-06	1.2660643306530582e-06
ACGTCAATCCACAATCCACTTATCGGGAAGCAACAGGCAAACCGATTATGTA	2.0786623392114706e-06	2.4437600623275184e-06	3.336080039232301e-06	4.2586073374526844e-07	1.8802391404843367e-06	5.779925112721384e-07	0.0	1.7952948222799677e-06	2.1534127807789245e-06	1.822724267993934e-06	2.1114758550299657e-06	9.96799096863771e-07	1.5699197700097923e-06
ACATCAAACGTGAAGAAAGTTTGTACGTACCAAGACAAAAAACTGTTATTTA	7.994855150813349e-07	1.1636952677750087e-06	4.765828627474716e-07	2.1293036687263422e-07	5.18686659443955e-07	1.2844278028269743e-07	4.380335796542163e-06	4.833486059984529e-07	1.2398437222666536e-06	1.6201993493279413e-06	1.570071789637667e-06	1.5858167450105447e-06	1.5699197700097923e-06
TGTGAAATCCGAAAATCTTTTTCACGCCATGAAAGAATAATGGTTTTATAGT	0.0	8.145866874425062e-07	4.765828627474716e-07	2.1293036687263422e-07	0.0	1.2844278028269743e-07	0.0	1.3809960171384367e-07	3.262746637543825e-07	2.700332248879902e-07	1.0828081307845979e-07	0.0	0.0
CTGCAAATTGAGAATATTCTTTTGATGAAGCAACAGGCAAACCGATTATGTA	1.1192797211138688e-06	8.145866874425062e-07	4.765828627474716e-07	4.2586073374526844e-07	9.077016540269211e-07	8.990994619788819e-07	0.0	5.523984068553747e-07	1.044078924014024e-06	8.100996746639707e-07	1.1369485373238277e-06	1.2686533960084358e-06	7.089960251657127e-07
AATTAAATTGTTAACCAGCTTCGGGGGTTGGAAGTCTCAAGATTTTTTGTTC	0.0	8.145866874425062e-07	9.531657254949432e-07	8.517214674905369e-07	1.8154033080538422e-06	1.4128705831096717e-06	0.0	2.3476932291353426e-06	2.1534127807789245e-06	2.2277741053259193e-06	2.0031950419515063e-06	2.4919977421594274e-06	2.17763064872326e-06
GTGTTAACCCCTAAGTACTTTTAAAAGTTGGAAGTCTCAAGATTTTTTGTTC	0.0	0.0	0.0	0.0	0.0	0.0	0.0	0.0	0.0	3.375415311099878e-07	5.4140406539229893e-08	4.530904985744414e-08	5.064257322612233e-08
GGCCTAAGCACCAAGGGGCTTTCGTGGAAGCAACAGGCAAACCGATTATGTA	0.0	0.0	1.191457156868679e-06	4.2586073374526844e-07	4.5385082701346056e-07	6.422139014134872e-08	0.0	2.7619920342768734e-07	1.9576479825262952e-07	2.0252491866599267e-07	1.0828081307845979e-07	1.8123619942977655e-07	3.03855439356734e-07
AAAAAAATTGACAATTTCATTGATCTGTTGGAAGTCTCAAGATTTTTTGTTC	1.1192797211138688e-06	4.654781071100035e-07	4.765828627474716e-07	2.1293036687263422e-07	5.18686659443955e-07	3.2110695070674353e-07	0.0	4.833486059984529e-07	4.567845292561355e-07	1.350166124439951e-07	1.0828081307845979e-07	2.265452492872207e-07	4.0514058580897866e-07
ACAGGAATTTAGAAATTTTTTAAGCCAGTATAAAACATAAGGTTGTTAGTGT	0.0	0.0	0.0	0.0	0.0	3.2110695070674353e-07	0.0	4.1429880514153106e-07	5.872943947578885e-07	6.750830622199755e-08	1.624212196176897e-07	1.8123619942977655e-07	1.51927719678367e-07
AGTGAAAACAAGAACGAAATTGAGTTTCACAAAATTACAACACTGTTTCGTT	0.0	0.0	0.0	0.0	0.0	0.0	0.0	0.0	0.0	0.0	0.0	0.0	3.03855439356734e-07
AGTCAAAGAGCTAACTTCTTTAGTCAGTTGGAAGTCTCAAGATTTTTTGTTC	2.5583536482602716e-06	1.047325740997508e-06	7.148742941212074e-07	1.2775822012358053e-06	9.725374864574154e-07	7.064352915548358e-07	0.0	1.311946216281515e-06	6.52549327508765e-07	7.425913684419731e-07	9.745273177061382e-07	1.359271495723324e-06	7.089960251657127e-07
CAAATAATTCAGAAATACTTTGTATTGTTGGAAGTCTCAAGATTTTTTGTTC	0.0	8.145866874425062e-07	0.0	4.2586073374526844e-07	3.890149945829662e-07	5.137711211307897e-07	0.0	2.7619920342768734e-07	2.61019731003506e-07	6.750830622199755e-08	0.0	1.3592714957233241e-07	5.064257322612233e-08
GTCTAAACAGATAACATTTTTAATAAGTACCAAGACAAAAAACTGTTATTTA	0.0	6.982171606650053e-07	4.765828627474716e-07	6.387911006179026e-07	9.077016540269211e-07	1.6697561436750665e-06	0.0	7.595478094261403e-07	5.22039462007012e-07	4.7255814355398287e-07	3.248424392353794e-07	3.624723988595531e-07	0.0
CTGCAAAAAGCTAATGGGCTTCTAGATACATAACAAAAAAATCGATTGACAC	0.0	0.0	0.0	0.0	0.0	3.2110695070674353e-07	0.0	1.3809960171384367e-07	0.0	1.215149511995956e-06	0.0	0.0	0.0
AGTTTAACATTTAATCTGTTTTTCGCGCCAAAATTGGCAACCCCATTTTACG	0.0	8.145866874425062e-07	1.191457156868679e-06	4.2586073374526844e-07	0.0	0.0	1.3141007389626488e-05	1.3809960171384367e-07	1.30509865501753e-07	0.0	1.624212196176897e-07	0.0	2.5321286613061163e-07
GCAGTAATCGTGATACTGTTTTATTAGTTGGAAGTCTCAAGATTTTTTGTTC	0.0	0.0	0.0	1.064651834363171e-06	6.483583243049437e-08	0.0	0.0	2.7619920342768734e-07	6.52549327508765e-08	2.700332248879902e-07	1.0828081307845979e-07	9.061809971488828e-08	1.0128514645224467e-07
GGGTAAATTGGAAAGGGGGTTGTCCATAATCAAAAGTCAAGAGACTTTAGAA	0.0	0.0	0.0	0.0	1.1670449837488987e-06	7.064352915548358e-07	0.0	6.214482077122965e-07	3.262746637543825e-07	4.0504983733198533e-07	3.7898284577460927e-07	1.8123619942977655e-07	5.064257322612233e-08
GATATAAATAGTAAAACTATTTGTCTAGTATAAAACATAAGGTTGTTAGTGT	7.994855150813349e-07	1.1636952677750088e-07	4.765828627474716e-07	0.0	1.945074972914831e-07	1.9266417042404613e-07	4.380335796542163e-06	6.904980085692183e-08	0.0	0.0	0.0	0.0	0.0
TCAACAATGGATAAAGACCTTCGGTGGTTGGAAGTCTCAAGATTTTTTGTTC	1.7588681331789367e-06	1.1636952677750087e-06	2.382914313737358e-07	6.387911006179026e-07	9.077016540269211e-07	7.706566816961845e-07	4.380335796542163e-06	8.976474111399839e-07	7.178042602596416e-07	1.0801328995519608e-06	7.038252850099886e-07	2.265452492872207e-07	4.55783159035101e-07
TCTCAAATATATAATATAATTTCAAAGTTGGAAGTCTCAAGATTTTTTGTTC	0.0	0.0	0.0	0.0	0.0	0.0	0.0	0.0	0.0	0.0	0.0	2.265452492872207e-07	5.064257322612233e-08
GGGTAAATATGCAAGTTGTTTCTGCTGTTGGAAGTCTCAAGATTTTTTGTTC	4.317221781439208e-06	2.909238169437522e-06	2.621205745111094e-06	2.7680947693442446e-06	2.139582470206314e-06	2.7615197760779947e-06	0.0	2.8310418351337955e-06	2.1534127807789245e-06	2.4978073302139094e-06	3.573266831589173e-06	3.081015390306201e-06	2.481486088079994e-06
AGATGAAGTGTTAAACACCTTTATTCGTTGGAAGTCTCAAGATTTTTTGTTC	4.637015987471742e-06	3.6074553301025276e-06	5.242411490222188e-06	5.536189538688489e-06	3.890149945829662e-06	5.266153991590594e-06	0.0	5.385884466839903e-06	5.024629821817491e-06	6.615814009755761e-06	4.656074962373771e-06	4.848068334746522e-06	4.962972176159988e-06
ACGCTAACATGTAAGGAAATTTGGTAGAAGCAACAGGCAAACCGATTATGTA	2.5583536482602716e-06	1.6291733748850124e-06	4.52753719610098e-06	2.3422340355989765e-06	2.139582470206314e-06	1.8624203140991125e-06	0.0	1.6571952205661242e-06	1.30509865501753e-06	1.1476412057739585e-06	1.4076505700199772e-06	1.948289143870098e-06	1.5192771967836699e-06
TAGATAAGGTCGAAGACTGTTCGTGTGAAGCAACAGGCAAACCGATTATGTA	2.0786623392114706e-06	2.5601295891050193e-06	3.574371470606037e-06	2.3422340355989765e-06	3.241791621524718e-07	3.8532834084809225e-07	0.0	4.1429880514153106e-07	5.872943947578885e-07	4.0504983733198533e-07	5.955444719315288e-07	4.530904985744414e-07	4.55783159035101e-07
GCCGGAACCTTAAAAGCGCTTCCATGGTTGGAAGTCTCAAGATTTTTTGTTC	7.994855150813349e-07	3.4910858033250264e-07	4.765828627474716e-07	6.387911006179026e-07	8.428658215964267e-07	5.779925112721384e-07	0.0	2.7619920342768734e-07	1.9576479825262952e-07	0.0	0.0	2.7185429914466483e-07	3.5449801258285633e-07
TCTTAAACAAGTAATCGGTTTCTATAAGTATAAAACATAAGGTTGTTAGTGT	7.994855150813349e-07	0.0	2.382914313737358e-07	4.2586073374526844e-07	1.1022091513184042e-06	5.137711211307897e-07	0.0	0.0	1.30509865501753e-07	5.400664497759804e-07	3.7898284577460927e-07	6.343266980042179e-07	2.0257029290448933e-07
TACTTAACCGTCAACTGTTTTACGTAAGTATAAAACATAAGGTTGTTAGTGT	7.994855150813349e-07	8.145866874425062e-07	9.531657254949432e-07	0.0	2.593433297219775e-07	5.137711211307897e-07	0.0	3.452490042846092e-07	6.52549327508765e-08	2.0252491866599267e-07	5.4140406539229893e-08	0.0	0.0
TGCTGAAAAGGCAATTTTGTTAGAAACCATGAAAGAATAATGGTTTTATAGT	1.4390739271464027e-06	1.1636952677750087e-06	1.6680400196161506e-06	1.916373301853708e-06	2.07474663777582e-06	1.8624203140991125e-06	0.0	1.726245021423046e-06	2.2839226462806775e-06	2.2277741053259193e-06	1.4076505700199772e-06	2.038907243584986e-06	1.367349477105303e-06
CAAATAATGAGCAAGTTAGTTTAATCGTTGGAAGTCTCAAGATTTTTTGTTC	3.3578391633416064e-06	3.141977222992524e-06	4.52753719610098e-06	2.3422340355989765e-06	2.07474663777582e-06	3.917504798622271e-06	0.0	4.350137453986076e-06	2.61019731003506e-06	3.645448535987868e-06	5.2516194343053e-06	3.896578287740196e-06	3.4943375526024408e-06
TTCAAAAACTGTAAACAATTTGCGCGGAAGCAACAGGCAAACCGATTATGTA	5.756295708585611e-06	5.934845865652545e-06	6.9104515098383385e-06	2.5551644024716105e-06	5.316538259300538e-06	4.688161480318456e-06	4.380335796542163e-06	6.214482077122965e-06	5.7424340820771325e-06	4.860598047983824e-06	6.063725532393748e-06	5.890176481467738e-06	4.962972176159988e-06
GAATTAACACTTAAATAATTTATCGCGAAGCAACAGGCAAACCGATTATGTA	1.5989710301626697e-06	1.3964343213300106e-06	1.6680400196161506e-06	2.3422340355989765e-06	9.077016540269211e-07	7.706566816961845e-07	0.0	2.6929422334199516e-06	2.0229029152771714e-06	2.092757492881924e-06	1.8407738223338165e-06	2.446688692301983e-06	1.4686346235575475e-06
ACTCGAACAGATAAAGATTTTTTGTCCTACGAAGACGCAACCAAATTGGTTA	2.7182507512765385e-06	1.6291733748850124e-06	1.4297485882424148e-06	1.7034429349810738e-06	4.5385082701346056e-07	3.2110695070674353e-07	0.0	6.904980085692184e-07	5.22039462007012e-07	4.0504983733198533e-07	2.7070203269614945e-07	1.1327262464361035e-06	1.0128514645224465e-06
AAATTAATATGAAACTCTTTTGTGGCCATTCAAACACGAATCGCTTTCTTAG	0.0	8.145866874425062e-07	1.4297485882424148e-06	0.0	0.0	0.0	8.760671593084326e-06	0.0	0.0	0.0	1.0828081307845979e-07	0.0	0.0
ACTTCAAGGATAAACAGTATTGTAGAAAACTAAATAACAAGTCTTTTACATC	4.157324678422941e-06	5.469367758542541e-06	3.574371470606037e-06	3.832746603707416e-06	6.548419075479931e-06	3.6606192380568764e-06	0.0	4.350137453986076e-06	5.4814143510736264e-06	5.130631272871814e-06	4.9809174016091505e-06	5.25584978346352e-06	5.2161850422906e-06
ACACAAACACAAAATTTCTTTACTGAGAAGCAACAGGCAAACCGATTATGTA	3.5177362663578734e-06	1.5128038481075115e-06	1.4297485882424148e-06	1.916373301853708e-06	2.5285974647892805e-06	1.2844278028269741e-06	0.0	2.485792830849186e-06	1.4356085205192831e-06	1.822724267993934e-06	2.057335448490736e-06	2.1295253432998745e-06	1.063494037748569e-06
CGCCTAACTTCAAAACACCTTAATCTGAAGCAACAGGCAAACCGATTATGTA	1.5989710301626697e-06	2.4437600623275184e-06	1.6680400196161506e-06	6.387911006179026e-07	2.07474663777582e-06	2.8257411662193434e-06	8.760671593084326e-06	8.285976102830621e-07	5.22039462007012e-07	9.451162871079657e-07	9.203869111669082e-07	7.249447977191062e-07	5.570683054873456e-07
TTATAAAAGAACAAGCTAATTACTTGGTTGGAAGTCTCAAGATTTTTTGTTC	0.0	8.145866874425062e-07	4.765828627474716e-07	6.387911006179026e-07	1.2967166486098874e-07	5.137711211307897e-07	0.0	2.0714940257076553e-07	1.1093338567649005e-06	8.776079808859682e-07	6.496848784707588e-07	3.624723988595531e-07	5.570683054873456e-07
GTGCGAAGAGAGAATGTATTATTGCAGTTGGAAGTCTCAAGATTTTTTGTTC	0.0	0.0	0.0	0.0	0.0	0.0	0.0	0.0	3.262746637543825e-07	1.350166124439951e-07	5.4140406539229893e-08	9.061809971488828e-08	0.0
CCATTAAAATGAAACGGTTTTTTACTGTTGGAAGTCTCAAGATTTTTTGTTC	0.0	0.0	0.0	0.0	0.0	0.0	0.0	0.0	0.0	0.0	0.0	0.0	3.03855439356734e-07
AACACAACTTTTAACCTGGTTCTCTCGAAGCAACAGGCAAACCGATTATGTA	1.4390739271464027e-06	9.30956214220007e-07	7.148742941212074e-07	4.2586073374526844e-07	1.231880816179393e-06	1.0275422422615795e-06	0.0	1.0357470128538276e-06	3.262746637543825e-07	4.7255814355398287e-07	1.624212196176897e-07	5.437085982893297e-07	2.5321286613061163e-07
ATTTCAACCTTGAAGGATGTTCTATAGTTGGAAGTCTCAAGATTTTTTGTTC	0.0	0.0	1.191457156868679e-06	8.517214674905369e-07	8.428658215964267e-07	8.990994619788819e-07	0.0	7.595478094261403e-07	1.3703535877684066e-06	1.4176744306619486e-06	1.028667724245368e-06	7.702538475765503e-07	7.596385983918349e-07
AGGGCAAAAGGCAACTGCCTTTGCGCGTACCAAGACAAAAAACTGTTATTTA	7.834958047797082e-06	4.072933437212531e-06	7.625325803959545e-06	4.04567697058005e-06	4.14949327555164e-06	4.302833139470364e-06	0.0	3.2453406402753265e-06	2.8712170410385663e-06	2.430299023991912e-06	2.7611607335007245e-06	2.1295253432998745e-06	2.0763455022710154e-06
TCCGGAACTGCAAAATTGCTTGATATGTTGGAAGTCTCAAGATTTTTTGTTC	4.157324678422941e-06	3.3747162765475257e-06	5.242411490222188e-06	4.897398438070587e-06	5.705553253883504e-06	7.1927956958310555e-06	0.0	6.904980085692184e-06	6.52549327508765e-06	7.830963521751717e-06	8.608324639737553e-06	6.977593678046397e-06	8.05216914295345e-06
TGAGTAAACCTGAACCCCTTTAGAAAGTTGGAAGTCTCAAGATTTTTTGTTC	3.3578391633416064e-06	2.211021008772517e-06	2.621205745111094e-06	2.3422340355989765e-06	3.176955789094224e-06	3.5963978479155278e-06	0.0	2.2095936274214987e-06	2.1534127807789245e-06	3.3754153110998775e-06	3.086003172736104e-06	3.579414938738087e-06	2.2282732219493826e-06
ATTATAACATTAAAAGCATTTCGATTGTTGGAAGTCTCAAGATTTTTTGTTC	7.994855150813349e-07	6.982171606650053e-07	7.148742941212074e-07	0.0	9.077016540269211e-07	4.4954973098944097e-07	0.0	5.523984068553747e-07	4.567845292561355e-07	1.215149511995956e-06	7.579656915492185e-07	1.359271495723324e-06	9.11566318070202e-07
TGAAAAATGCAGAAAGTAATTTTTGTTAATCAAAAGTCAAGAGACTTTAGAA	0.0	0.0	0.0	0.0	0.0	0.0	0.0	6.214482077122965e-07	2.61019731003506e-07	4.7255814355398287e-07	2.7070203269614945e-07	2.265452492872207e-07	4.0514058580897866e-07
TAACAAAGTCTGAACAGTGTTTATAAGAAGCAACAGGCAAACCGATTATGTA	0.0	0.0	0.0	0.0	7.780299891659324e-07	2.5688556056539487e-07	0.0	6.904980085692183e-08	2.61019731003506e-07	3.375415311099878e-07	2.1656162615691957e-07	9.061809971488828e-08	1.0128514645224467e-07
GTTCTAACATTGAAGAGATTTGGGAGGTTGGAAGTCTCAAGATTTTTTGTTC	0.0	0.0	1.191457156868679e-06	2.1293036687263422e-07	1.1022091513184042e-06	8.990994619788819e-07	0.0	6.904980085692184e-07	0.0	2.0252491866599267e-07	5.4140406539229893e-08	0.0	1.0128514645224467e-07
ACAACAATTCAAAATTAATTTGAAATGTTGGAAGTCTCAAGATTTTTTGTTC	0.0	0.0	0.0	1.4905125681084395e-06	9.077016540269211e-07	1.1559850225442768e-06	4.380335796542163e-06	7.595478094261403e-07	1.30509865501753e-06	1.2826578182179535e-06	1.4617909765592071e-06	1.1327262464361035e-06	6.583534519395903e-07
CTCTAAACGGCAAATATGTTTATCCTGTTGGAAGTCTCAAGATTTTTTGTTC	6.076089914618145e-06	5.3529982317650404e-06	6.9104515098383385e-06	8.517214674905368e-06	6.807762405201908e-06	7.513902646537799e-06	0.0	8.28597610283062e-06	6.329728476835021e-06	7.020863847087746e-06	7.254814476256806e-06	6.5245031794719555e-06	7.444458264239983e-06
GTTCCAACGTGAAATTTATTTAACAAGTTGGAAGTCTCAAGATTTTTTGTTC	9.593826180976018e-07	8.145866874425062e-07	9.531657254949432e-07	6.387911006179026e-07	1.6208958107623591e-06	2.5688556056539487e-07	0.0	2.7619920342768734e-07	1.30509865501753e-07	0.0	0.0	0.0	0.0
CAGATAATGGATAATATAATTGTGGTAGTATAAAACATAAGGTTGTTAGTGT	7.994855150813349e-07	1.1636952677750087e-06	7.148742941212074e-07	6.387911006179026e-07	1.4912241459013704e-06	1.2844278028269741e-06	0.0	8.976474111399839e-07	9.788239912631475e-07	1.215149511995956e-06	7.579656915492185e-07	1.31396244586588e-06	8.102811716179573e-07
GATGAAATACAGAACTGGATTCTTGAAGTATAAAACATAAGGTTGTTAGTGT	9.593826180976018e-07	9.30956214220007e-07	1.191457156868679e-06	0.0	9.077016540269211e-07	1.348649192968323e-06	0.0	1.242896415424593e-06	1.6313733187719125e-06	1.822724267993934e-06	1.1369485373238277e-06	8.155628974339944e-07	1.51927719678367e-07
TCCAGAACGGCGAACAGAATTTACCGAGTATAAAACATAAGGTTGTTAGTGT	1.4390739271464027e-06	5.818476338875044e-07	4.765828627474716e-07	4.2586073374526844e-07	3.890149945829662e-07	3.2110695070674353e-07	0.0	2.0714940257076553e-07	6.52549327508765e-08	2.700332248879902e-07	5.4140406539229893e-08	4.530904985744414e-08	5.064257322612233e-08
CACCAAAAGCGGAATATCCTTAATGCGAAGCAACAGGCAAACCGATTATGTA	4.477118884455475e-06	3.95656391043503e-06	2.8594971764848296e-06	2.3422340355989765e-06	2.0099108053453253e-06	1.4128705831096717e-06	0.0	3.9358386488445445e-06	4.176315696056096e-06	3.3079070048778803e-06	2.7611607335007245e-06	2.990397290591313e-06	4.253976150994276e-06
GAGCCAAATGTAAACTAGATTATTTCGAAGCAACAGGCAAACCGATTATGTA	4.477118884455475e-06	2.5601295891050193e-06	1.9063314509898863e-06	3.832746603707416e-06	4.7330157674260884e-06	3.1468481169260867e-06	4.380335796542163e-06	4.14298805141531e-06	2.936471973789443e-06	2.902857167545895e-06	3.031862766196874e-06	2.401379642444539e-06	2.633413807758361e-06
TTAGAAATCTTTAATCGGGTTTTTCCCAGATAAATAACAAATCAATTTACTC	7.994855150813349e-07	6.982171606650053e-07	2.382914313737358e-07	2.1293036687263422e-07	1.2967166486098874e-07	0.0	0.0	0.0	0.0	6.750830622199755e-08	0.0	0.0	0.0
AGGTTAAAAGAAAATTATCTTCAAATGAAGCAACAGGCAAACCGATTATGTA	1.1192797211138688e-06	8.145866874425062e-07	0.0	1.064651834363171e-06	8.428658215964267e-07	1.0275422422615795e-06	4.380335796542163e-06	6.214482077122965e-07	7.178042602596416e-07	5.400664497759804e-07	2.7070203269614945e-07	6.79635747861662e-07	1.51927719678367e-07
TTTACAACATGGAACCCTATTTCATCGAAGCAACAGGCAAACCGATTATGTA	0.0	6.982171606650053e-07	1.6680400196161506e-06	0.0	2.593433297219775e-07	1.0917636324029281e-06	0.0	9.666972119969058e-07	1.044078924014024e-06	6.750830622199756e-07	1.515931383098437e-06	1.0421081467212152e-06	1.1647791842008137e-06
TAGCGAAGTGGGAAATCAATTGTATTTCCTAAAACACAAACCCCATTCTGGG	0.0	0.0	0.0	0.0	0.0	0.0	0.0	0.0	0.0	0.0	0.0	0.0	2.5321286613061163e-07
ACGGAAAATTTAAAGAGGGTTTTGCTGTACCAAGACAAAAAACTGTTATTTA	0.0	1.2800647945525097e-06	0.0	0.0	1.03737331888791e-06	5.779925112721384e-07	0.0	7.595478094261403e-07	7.830591930105181e-07	1.1476412057739585e-06	4.872636588530691e-07	1.8123619942977655e-07	4.0514058580897866e-07
AAATTAATAATTAATTATTTTTTCTTGTACCAAGACAAAAAACTGTTATTTA	0.0	0.0	0.0	0.0	0.0	3.2110695070674353e-07	0.0	0.0	1.30509865501753e-07	0.0	4.3312325231383915e-07	4.530904985744414e-07	1.0128514645224467e-07
CATCTAATATTTAACCTATTTGGTAGAGTATAAAACATAAGGTTGTTAGTGT	0.0	1.047325740997508e-06	9.531657254949432e-07	6.387911006179026e-07	3.890149945829662e-07	1.9266417042404613e-07	0.0	2.7619920342768734e-07	6.52549327508765e-08	0.0	1.0828081307845979e-07	4.530904985744414e-08	5.064257322612233e-08
ATAGGAAAGCTCAATACGATTCTGGGAGTATAAAACATAAGGTTGTTAGTGT	7.994855150813349e-07	5.818476338875044e-07	1.4297485882424148e-06	6.387911006179026e-07	8.428658215964267e-07	1.348649192968323e-06	0.0	4.1429880514153106e-07	8.483141257613945e-07	1.350166124439951e-07	2.1656162615691957e-07	5.437085982893297e-07	6.07710878713468e-07
CTTATAATAGGTAAGACTTTTGAGCCAGTATAAAACATAAGGTTGTTAGTGT	0.0	0.0	0.0	0.0	2.658269129650269e-06	7.064352915548358e-07	0.0	5.523984068553747e-07	1.7618831842736656e-06	9.451162871079657e-07	3.248424392353794e-06	1.8123619942977655e-06	2.7853415274367283e-06
CACACAAATATGAATCTTTTTCGATGGTTGGAAGTCTCAAGATTTTTTGTTC	9.593826180976018e-07	8.145866874425062e-07	1.4297485882424148e-06	8.517214674905369e-07	1.426388313470876e-06	7.706566816961845e-07	4.380335796542163e-06	1.0357470128538276e-06	1.1093338567649005e-06	1.4851827368839463e-06	8.121060980884485e-07	6.79635747861662e-07	1.2660643306530582e-06
GTGAAAATTTAAAAGTAGGTTTCGGGTAATCAAAAGTCAAGAGACTTTAGAA	0.0	5.818476338875044e-07	2.382914313737358e-07	2.1293036687263422e-07	6.483583243049437e-08	8.990994619788819e-07	0.0	1.3809960171384367e-07	0.0	2.0252491866599267e-07	3.248424392353794e-07	2.7185429914466483e-07	5.064257322612233e-08
TATTAAACGATTAATATCCTTGCTTCTCACAAAATTACAACACTGTTTCGTT	0.0	0.0	0.0	0.0	0.0	0.0	0.0	0.0	0.0	0.0	0.0	0.0	2.5321286613061163e-07
TATGCAACAGCGAAGCAACTTTTTTTGTTGGAAGTCTCAAGATTTTTTGTTC	1.9187652361952037e-06	1.5128038481075115e-06	4.765828627474716e-07	1.4905125681084395e-06	9.725374864574154e-07	1.1559850225442768e-06	0.0	1.3809960171384368e-06	2.1534127807789245e-06	9.451162871079657e-07	1.2993697569415175e-06	1.4045805455807683e-06	9.11566318070202e-07
GATTAAAACGGGAATTTCGTTGGCCTGTTGGAAGTCTCAAGATTTTTTGTTC	3.1979420603253394e-06	3.141977222992524e-06	2.621205745111094e-06	2.5551644024716105e-06	2.7231049620807636e-06	3.082626726784738e-06	0.0	2.900091635990717e-06	3.0017269065403193e-06	3.2403986986558827e-06	2.3821778877261154e-06	2.0842162934424303e-06	2.7853415274367283e-06
TCAAAAACCATAAACGTGTTTACGTAAGCCGAATGGATAACTAATTTAGGTG	0.0	0.0	1.4297485882424148e-06	0.0	0.0	0.0	4.380335796542163e-06	0.0	0.0	0.0	0.0	0.0	1.0128514645224467e-07
AAGTAAATGGATAATACTGTTGGTGCCTACGAAGACGCAACCAAATTGGTTA	4.637015987471742e-06	6.6330630263175505e-06	6.433868647090867e-06	4.258607337452684e-06	6.029732416035976e-06	3.853283408480922e-06	1.3141007389626488e-05	7.112129488262949e-06	5.7424340820771325e-06	5.80571433509179e-06	5.19747902776607e-06	4.168432586884861e-06	4.55783159035101e-06
ATCTCAAGAGTGAATGAGTTGTCTATCCATGAAAGAATAATGGTTTTATAGT	0.0	5.818476338875044e-07	2.382914313737358e-07	2.1293036687263422e-07	7.13194156735438e-07	3.2110695070674353e-07	0.0	9.666972119969058e-07	4.567845292561355e-07	4.7255814355398287e-07	6.496848784707588e-07	4.530904985744414e-07	2.0257029290448933e-07
CACAAAATATTCAAGATCATTTAAGAGTTGGAAGTCTCAAGATTTTTTGTTC	6.715678326683213e-06	4.771150597877536e-06	3.574371470606037e-06	5.323259171815855e-06	8.104479053811796e-06	6.550581794417569e-06	4.380335796542163e-06	6.076382475409122e-06	6.133963678582392e-06	6.34578078486777e-06	7.525516508952956e-06	8.246247074054833e-06	9.622088912963244e-06
TCCATAAGTTTGAAAATTATTTATAGGAAGCAACAGGCAAACCGATTATGTA	1.4390739271464027e-06	1.047325740997508e-06	0.0	1.7034429349810738e-06	9.077016540269211e-07	1.0275422422615795e-06	0.0	1.0357470128538276e-06	8.483141257613945e-07	1.1476412057739585e-06	1.4617909765592071e-06	1.6311257948679889e-06	1.367349477105303e-06
GTTTCAAATCGGAATTCTCTTGGTTTGTTGGAAGTCTCAAGATTTTTTGTTC	9.593826180976018e-07	1.047325740997508e-06	1.191457156868679e-06	2.3422340355989765e-06	2.852776626941752e-06	2.633076995795297e-06	0.0	2.002444224850733e-06	2.218667713529801e-06	2.092757492881924e-06	1.2452293504022876e-06	2.401379642444539e-06	1.823132636140404e-06
ATGGGAACAGGCAAGGGATTTCTAAGGTACCAAGACAAAAAACTGTTATTTA	4.956810193504276e-06	3.258346749770025e-06	2.8594971764848296e-06	1.2775822012358053e-06	1.1022091513184042e-06	1.8624203140991125e-06	0.0	1.7952948222799677e-06	3.1322367720420724e-06	2.565315636435907e-06	2.3821778877261154e-06	2.7638520413040924e-06	3.4436949793763184e-06
GGCCCAACTATAAACTTATTTCACACGAAGCAACAGGCAAACCGATTATGTA	1.1192797211138688e-06	5.818476338875044e-07	2.382914313737358e-07	1.064651834363171e-06	2.593433297219775e-07	7.064352915548358e-07	0.0	8.285976102830621e-07	4.567845292561355e-07	7.425913684419731e-07	4.3312325231383915e-07	3.624723988595531e-07	9.11566318070202e-07
ACGCAAAACCGAAACAGCGTTCTCAAGTTGGAAGTCTCAAGATTTTTTGTTC	0.0	1.1636952677750087e-06	0.0	1.2775822012358053e-06	2.139582470206314e-06	1.4770919732510203e-06	0.0	3.038191237704561e-06	2.2839226462806775e-06	2.3627907177699146e-06	2.977722359657644e-06	1.7670529444403214e-06	2.7853415274367283e-06
ATTCAAACATATAAGACTATTAGCTTGTTGGAAGTCTCAAGATTTTTTGTTC	9.593826180976018e-07	5.818476338875044e-07	7.148742941212074e-07	2.1293036687263422e-07	1.03737331888791e-06	9.633208521202306e-07	0.0	5.523984068553747e-07	5.22039462007012e-07	3.375415311099878e-07	3.248424392353794e-07	5.437085982893297e-07	5.570683054873456e-07
ATAAAAACTGTCAATCGTATTAGGAAGAAGCAACAGGCAAACCGATTATGTA	1.2791768241301358e-06	2.3273905355500175e-07	4.765828627474716e-07	8.517214674905369e-07	4.5385082701346056e-07	3.8532834084809225e-07	0.0	3.452490042846092e-07	4.567845292561355e-07	2.700332248879902e-07	4.3312325231383915e-07	4.983995484318855e-07	8.609237448440796e-07
TACCCAAAATATAAACAGGTTAGTAGGAAGCAACAGGCAAACCGATTATGTA	2.2385594422277376e-06	1.5128038481075115e-06	2.382914313737358e-06	1.4905125681084395e-06	2.5934332972197746e-06	8.990994619788819e-07	4.380335796542163e-06	2.485792830849186e-06	2.2839226462806775e-06	2.2277741053259193e-06	3.086003172736104e-06	1.9029800940126536e-06	2.481486088079994e-06
CGTACAAATAGGAATATTATTCGATGGAAGCAACAGGCAAACCGATTATGTA	9.593826180976018e-07	1.1636952677750087e-06	9.531657254949432e-07	1.2775822012358053e-06	7.780299891659324e-07	8.990994619788819e-07	0.0	1.1047968137107493e-06	3.9152959650525905e-07	6.750830622199756e-07	3.7898284577460927e-07	5.437085982893297e-07	7.596385983918349e-07
GTGTCAATAACCAACTAGGTTATACTAGTATAAAACATAAGGTTGTTAGTGT	0.0	5.818476338875044e-07	4.765828627474716e-07	1.4905125681084395e-06	1.2967166486098873e-06	8.990994619788819e-07	0.0	2.0714940257076553e-07	0.0	2.700332248879902e-07	2.7070203269614945e-07	0.0	0.0
CTCTAAAGTGGCAAGGTTTTTGCTACTCAAAAAAACACAATTTCGTTGGGTA	0.0	0.0	0.0	0.0	0.0	0.0	0.0	3.452490042846092e-07	0.0	0.0	0.0	0.0	0.0
GTGATAAACTGTAAATGACTTGTTTAGTACCAAGACAAAAAACTGTTATTTA	0.0	0.0	0.0	0.0	0.0	3.8532834084809225e-07	0.0	3.452490042846092e-07	6.52549327508765e-07	5.400664497759804e-07	4.872636588530691e-07	4.530904985744414e-07	5.064257322612233e-07
TACAAAAGCTTCAAGGTTCTTGTATAGTTGGAAGTCTCAAGATTTTTTGTTC	0.0	0.0	0.0	0.0	0.0	0.0	0.0	0.0	3.262746637543825e-07	1.350166124439951e-07	1.0828081307845979e-07	9.061809971488828e-08	1.51927719678367e-07
TAACCAATTTTCAAGAATTTTACCAGGTTGGAAGTCTCAAGATTTTTTGTTC	0.0	0.0	0.0	0.0	3.890149945829662e-07	5.779925112721384e-07	0.0	4.1429880514153106e-07	4.567845292561355e-07	2.700332248879902e-07	8.662465046276783e-07	2.265452492872207e-07	2.0257029290448933e-07
AATGTAAGTGTAAACATTATTTCCTAGTACCAAGACAAAAAACTGTTATTTA	0.0	0.0	0.0	0.0	5.18686659443955e-07	0.0	0.0	6.904980085692183e-08	1.30509865501753e-07	1.350166124439951e-07	3.248424392353794e-07	4.530904985744414e-08	1.51927719678367e-07
TGCAGAAAGCTTAACTTGTTAATTTACCATGAAAGAATAATGGTTTTATAGT	0.0	5.818476338875044e-07	4.765828627474716e-07	0.0	4.5385082701346056e-07	1.2844278028269743e-07	0.0	1.3809960171384367e-07	2.61019731003506e-07	2.700332248879902e-07	2.1656162615691957e-07	9.061809971488828e-08	5.064257322612233e-08
ATTCAAAAACTTAAGTTGTTTAATCACATTCAAACACGAATCGCTTTCTTAG	0.0	6.982171606650053e-07	1.4297485882424148e-06	0.0	0.0	6.422139014134872e-08	2.1901678982710814e-05	0.0	0.0	0.0	1.0828081307845979e-07	0.0	0.0
CTGGGAATCAATAACCAGTTTCTAGTGTTGGAAGTCTCAAGATTTTTTGTTC	0.0	0.0	0.0	0.0	4.5385082701346056e-07	3.2110695070674353e-07	0.0	4.1429880514153106e-07	3.9152959650525905e-07	0.0	1.0828081307845979e-07	0.0	1.0128514645224467e-07
GTCACAATTCTGAACTCAATTAGACGGTTGGAAGTCTCAAGATTTTTTGTTC	4.477118884455475e-06	4.305672490767533e-06	5.480702921595924e-06	6.174980639306392e-06	4.344000772843122e-06	4.238611749329015e-06	4.380335796542163e-06	5.385884466839903e-06	3.7195311667999607e-06	2.3627907177699146e-06	4.0605304904422424e-06	4.304359736457193e-06	4.253976150994276e-06
CTTGTAATGGATAAGGCGTTTCCGTAGAAGCAACAGGCAAACCGATTATGTA	2.2385594422277376e-06	1.978281955217515e-06	1.9063314509898863e-06	1.2775822012358053e-06	7.13194156735438e-07	3.8532834084809225e-07	0.0	6.214482077122965e-07	6.52549327508765e-08	1.1476412057739585e-06	7.038252850099886e-07	8.608719472914386e-07	3.03855439356734e-07
TGACAAACAAGAAAATTGCTTGCATAGTTGGAAGTCTCAAGATTTTTTGTTC	9.593826180976018e-07	1.7455429016625133e-06	9.531657254949432e-07	6.387911006179026e-07	1.945074972914831e-06	8.348780718375333e-07	0.0	1.242896415424593e-06	1.174588789515777e-06	5.400664497759804e-07	6.496848784707588e-07	3.1716334900210894e-07	4.0514058580897866e-07
AAATGAAGTTCAAATAAGTTTTATATGAAGCAACAGGCAAACCGATTATGTA	1.5989710301626697e-06	1.5128038481075115e-06	0.0	2.129303668726342e-06	1.6208958107623591e-06	2.1835272648058563e-06	0.0	6.904980085692184e-07	1.044078924014024e-06	1.0126245933299634e-06	9.203869111669082e-07	1.948289143870098e-06	5.570683054873456e-07
ATATTATGGGTTAATCAGATTGTCTAGAAGCAACAGGCAAACCGATTATGTA	0.0	0.0	0.0	0.0	0.0	0.0	0.0	0.0	0.0	3.375415311099878e-07	0.0	0.0	0.0
ACGAAAACTATAAAGATGTTTCCAGTGAAGCAACAGGCAAACCGATTATGTA	0.0	0.0	0.0	0.0	0.0	0.0	0.0	0.0	0.0	0.0	0.0	0.0	2.5321286613061163e-07
ACTTAAAACCTCAAGTCCATTTTGTGGTTGGAAGTCTCAAGATTTTTTGTTC	1.1192797211138688e-06	1.1636952677750087e-06	2.8594971764848296e-06	6.387911006179026e-07	1.4912241459013704e-06	1.8624203140991125e-06	0.0	8.285976102830621e-07	1.5661183860210362e-06	1.4176744306619486e-06	6.496848784707588e-07	9.514900470063268e-07	1.2660643306530582e-06
GAGTTAATGCAGAAGTACCTTACACACAGATAAATAACAAATCAATTTACTC	0.0	6.982171606650053e-07	0.0	6.387911006179026e-07	0.0	6.422139014134872e-08	0.0	1.3809960171384367e-07	6.52549327508765e-08	4.0504983733198533e-07	5.4140406539229893e-08	0.0	0.0
TCAGAAACCATTAAAATCATTGCCCAAGTATAAAACATAAGGTTGTTAGTGT	0.0	0.0	0.0	0.0	0.0	0.0	0.0	0.0	3.9152959650525905e-07	1.350166124439951e-07	4.872636588530691e-07	2.265452492872207e-07	2.0257029290448933e-07
GCTTTAAGGGTTAAGTCGGTTATGCAGAAGCAACAGGCAAACCGATTATGTA	3.3578391633416064e-06	5.469367758542541e-06	3.8126629019797727e-06	3.193955503089513e-06	5.122030762009055e-06	2.3761914352299023e-06	4.380335796542163e-06	2.140543826564577e-06	2.5449423772841836e-06	2.6328239426579047e-06	3.3025647988930234e-06	2.945088240733869e-06	3.7475504187330526e-06
ATTAAAAGTCAGAAGGGTCTTTCAATGTACCAAGACAAAAAACTGTTATTTA	0.0	0.0	0.0	0.0	0.0	0.0	0.0	0.0	3.262746637543825e-07	6.750830622199755e-08	2.7070203269614945e-07	9.061809971488828e-08	0.0
GATAAAAGATTCAATTGAATTGTGTACAGATAAATAACAAATCAATTTACTC	1.1192797211138688e-06	2.4437600623275184e-06	0.0	4.2586073374526844e-07	2.593433297219775e-07	1.2844278028269743e-07	0.0	6.904980085692183e-08	6.52549327508765e-08	2.0252491866599267e-07	0.0	9.061809971488828e-08	1.0128514645224467e-07
CTCGGAAGAGGAAAAACTGTTGAGTTGTTGGAAGTCTCAAGATTTTTTGTTC	7.994855150813349e-07	5.818476338875044e-07	7.148742941212074e-07	1.4905125681084395e-06	1.750567475623348e-06	1.0917636324029281e-06	0.0	2.2786434282784207e-06	2.2839226462806775e-06	2.430299023991912e-06	2.8694415465791843e-06	1.993598193727542e-06	3.89947813841142e-06
CATGTAAAGTTGAACGGTCTTGTCCCGTACGAACTAAAAATTATATTTGCCA	0.0	6.982171606650053e-07	2.382914313737358e-07	0.0	0.0	0.0	4.380335796542163e-06	0.0	0.0	0.0	0.0	0.0	0.0
AATGGAAAGGCGAATCTAATTAAGGTGAAGCAACAGGCAAACCGATTATGTA	3.837530472390407e-06	2.792868642660021e-06	2.382914313737358e-06	2.3422340355989765e-06	1.3615524810403818e-06	1.2844278028269741e-06	0.0	1.1738466145676713e-06	1.5008634532701597e-06	1.957740880437929e-06	1.1910889438630577e-06	1.1327262464361035e-06	1.6205623432359146e-06
AACACAATGTCGAATGAGGTTTTGCTGTACCAAGACAAAAAACTGTTATTTA	1.2791768241301358e-06	1.7455429016625133e-06	1.4297485882424148e-06	2.3422340355989765e-06	4.5385082701346056e-07	3.2110695070674353e-07	0.0	6.904980085692184e-07	5.22039462007012e-07	1.3501661244399512e-06	3.7898284577460927e-07	7.249447977191062e-07	1.1141366109746913e-06
GAGTAAATAATCAACTCCGTTGGATGGTTGGAAGTCTCAAGATTTTTTGTTC	7.994855150813349e-07	6.982171606650053e-07	1.191457156868679e-06	4.2586073374526844e-07	8.428658215964267e-07	8.348780718375333e-07	0.0	1.3809960171384368e-06	5.22039462007012e-07	7.425913684419731e-07	4.872636588530691e-07	3.624723988595531e-07	1.51927719678367e-07
GCAATAATAGCAAACTAAATTCTCATGTACCAAGACAAAAAACTGTTATTTA	2.0786623392114706e-06	3.025607696215023e-06	2.1446228823636223e-06	3.832746603707416e-06	2.3340899674977974e-06	2.5688556056539483e-06	0.0	2.071494025707655e-06	3.197491704792949e-06	2.902857167545895e-06	2.1656162615691956e-06	1.948289143870098e-06	2.5321286613061164e-06
ATGGCAACACATAAACGATTTCTGGAGTTGGAAGTCTCAAGATTTTTTGTTC	0.0	0.0	0.0	0.0	0.0	0.0	0.0	0.0	0.0	0.0	3.248424392353794e-07	2.265452492872207e-07	2.0257029290448933e-07
GCTATAAACAGAAACATCCTTGCCAGCTACGAAGACGCAACCAAATTGGTTA	2.0786623392114706e-06	9.30956214220007e-07	2.382914313737358e-07	8.517214674905369e-07	3.890149945829662e-07	3.2110695070674353e-07	0.0	4.833486059984529e-07	5.22039462007012e-07	3.375415311099878e-07	2.7070203269614945e-07	2.7185429914466483e-07	2.5321286613061163e-07
CGAACAAATATAAAACGTTTTGGTTTGAAGCAACAGGCAAACCGATTATGTA	2.2385594422277376e-06	1.2800647945525097e-06	1.4297485882424148e-06	1.064651834363171e-06	6.483583243049436e-07	1.2844278028269741e-06	0.0	1.4500458179953585e-06	1.044078924014024e-06	9.451162871079657e-07	7.038252850099886e-07	7.249447977191062e-07	5.570683054873456e-07
CCAAAAAATTGAAACGTACTTAACCGGTTGGAAGTCTCAAGATTTTTTGTTC	7.994855150813349e-07	1.1636952677750087e-06	9.531657254949432e-07	2.1293036687263422e-07	6.483583243049436e-07	4.4954973098944097e-07	0.0	3.452490042846092e-07	3.262746637543825e-07	4.0504983733198533e-07	1.0828081307845979e-07	4.530904985744414e-08	0.0
AATAAAAGCGCAAACCTAATTTTAATGAAGCAACAGGCAAACCGATTATGTA	2.5583536482602716e-06	1.6291733748850124e-06	1.4297485882424148e-06	6.174980639306392e-06	5.770389086313999e-06	5.97258928314543e-06	0.0	2.416743029992264e-06	3.3280015702947015e-06	3.3754153110998775e-06	3.031862766196874e-06	3.8512692378827515e-06	2.734698954210606e-06
ATAGGAATTATAAACTAAGTTCGGATGAAGCAACAGGCAAACCGATTATGTA	0.0	1.3964343213300106e-06	2.1446228823636223e-06	1.7034429349810738e-06	2.0099108053453253e-06	2.055084484523159e-06	0.0	1.242896415424593e-06	2.1534127807789245e-06	1.4851827368839463e-06	1.8407738223338165e-06	7.702538475765503e-07	1.823132636140404e-06
TAAATAATATGCAAAGCGTTTGGTCCGTTGGAAGTCTCAAGATTTTTTGTTC	0.0	1.047325740997508e-06	9.531657254949432e-07	1.4905125681084395e-06	9.077016540269211e-07	8.348780718375333e-07	4.380335796542163e-06	1.0357470128538276e-06	1.6313733187719125e-06	1.957740880437929e-06	2.1114758550299657e-06	2.038907243584986e-06	1.7724900629142816e-06
ACGTTAAAATCGAACGCTTTTTTAAGGTACGAACTAAAAATTATATTTGCCA	0.0	0.0	0.0	0.0	3.241791621524718e-07	0.0	0.0	0.0	0.0	0.0	0.0	0.0	0.0
TTCGTAAGGTTCAACTACTTTTTCGTGTTGGAAGTCTCAAGATTTTTTGTTC	6.715678326683213e-06	5.818476338875044e-06	3.574371470606037e-06	6.387911006179026e-06	4.797851599856583e-06	5.844146502862733e-06	8.760671593084326e-06	6.76688048397834e-06	4.959374889066614e-06	5.063122966649817e-06	6.009585125854518e-06	7.929083725052724e-06	8.204096862631817e-06
TCCAGAATAACGAATTTGTTTTAAGAGTTGGAAGTCTCAAGATTTTTTGTTC	1.5989710301626697e-06	1.7455429016625133e-06	2.1446228823636223e-06	3.6198162368347815e-06	3.1121199566637297e-06	1.99086309438181e-06	4.380335796542163e-06	2.485792830849186e-06	3.523766368547331e-06	3.3754153110998775e-06	3.952249677363783e-06	1.7670529444403214e-06	1.5699197700097923e-06
AAGTAAAAATGGAACACTATTTTTTAGTTGGAAGTCTCAAGATTTTTTGTTC	0.0	0.0	0.0	0.0	7.13194156735438e-07	5.137711211307897e-07	0.0	3.452490042846092e-07	1.9576479825262952e-07	3.375415311099878e-07	2.1656162615691957e-07	9.061809971488828e-08	1.51927719678367e-07
TGCACAAATGTGAATGCGCTTAGCCGGAAGCAACAGGCAAACCGATTATGTA	2.5583536482602716e-06	2.4437600623275184e-06	3.0977886078585654e-06	2.129303668726342e-06	1.2967166486098873e-06	1.926641704240461e-06	0.0	1.7952948222799677e-06	3.9152959650525905e-07	6.07574755997978e-07	7.038252850099886e-07	7.249447977191062e-07	9.622088912963244e-07
AAAGAAACAATTAATTGGTTTATCTTGTTGGAAGTCTCAAGATTTTTTGTTC	0.0	8.145866874425062e-07	0.0	0.0	0.0	0.0	0.0	0.0	0.0	0.0	0.0	0.0	0.0
CCACGAAGATTTAAATTCTTTATATCCAGATAAATAACAAATCAATTTACTC	1.4390739271464027e-06	9.30956214220007e-07	2.382914313737358e-07	4.2586073374526844e-07	2.593433297219775e-07	2.5688556056539487e-07	0.0	1.3809960171384367e-07	0.0	6.750830622199755e-08	0.0	0.0	0.0
TCTATAACGGCTAACGTATTTTCCAAGTTGGAAGTCTCAAGATTTTTTGTTC	0.0	0.0	0.0	1.064651834363171e-06	4.5385082701346056e-07	5.137711211307897e-07	0.0	3.452490042846092e-07	2.61019731003506e-07	6.07574755997978e-07	2.7070203269614945e-07	2.265452492872207e-07	5.570683054873456e-07
GAAGAACTTCGTATAATGTATGCTATGTTGGAAGTCTCAAGATTTTTTGTTC	0.0	0.0	0.0	0.0	3.890149945829662e-07	0.0	0.0	2.0714940257076553e-07	6.52549327508765e-08	1.350166124439951e-07	0.0	0.0	0.0
AGAGCAATATTGAAAATCTTTGTTCATAATCAAAAGTCAAGAGACTTTAGAA	0.0	6.982171606650053e-07	1.4297485882424148e-06	1.4905125681084395e-06	9.077016540269211e-07	5.137711211307897e-07	0.0	1.1738466145676713e-06	4.567845292561355e-07	4.7255814355398287e-07	8.662465046276783e-07	9.061809971488828e-07	5.570683054873456e-07
TTGGCAATAACAAAGACAATTGTTTAGTTGGAAGTCTCAAGATTTTTTGTTC	2.0786623392114706e-06	2.6764991158825202e-06	2.8594971764848296e-06	2.129303668726342e-06	1.8154033080538422e-06	2.5046342155125996e-06	0.0	3.2453406402753265e-06	3.197491704792949e-06	2.2277741053259193e-06	3.140143579275334e-06	3.2622515897359777e-06	2.126988075497138e-06
GATGGAACGCAGAATCATGTTTTTCGAGCCGAATGGATAACTAATTTAGGTG	0.0	5.818476338875044e-07	9.531657254949432e-07	2.1293036687263422e-07	0.0	0.0	0.0	0.0	0.0	0.0	0.0	0.0	0.0
ATCTTAAGCGGCAATCGGATTCAGCTTAATCAAAAGTCAAGAGACTTTAGAA	1.7588681331789367e-06	1.2800647945525097e-06	1.191457156868679e-06	1.064651834363171e-06	7.780299891659324e-07	1.4770919732510203e-06	0.0	1.5190956188522805e-06	8.483141257613945e-07	1.0126245933299634e-06	8.662465046276783e-07	1.4045805455807683e-06	7.089960251657127e-07
ATGAAAAAATCTAACGAGTTTGTTTCGCCAAAATTGGCAACCCCATTTTACG	0.0	1.2800647945525097e-06	1.9063314509898863e-06	2.1293036687263422e-07	6.483583243049437e-08	0.0	1.3141007389626488e-05	6.904980085692183e-08	0.0	6.750830622199755e-08	2.1656162615691957e-07	0.0	1.0128514645224467e-07
ATATTAAGCGGTAATAAAGTTCAGTCCTACGAAGACGCAACCAAATTGGTTA	3.1979420603253394e-06	3.025607696215023e-06	4.52753719610098e-06	1.4905125681084395e-06	1.6857316431928534e-06	1.4128705831096717e-06	0.0	8.285976102830621e-07	2.6754522427859367e-06	2.7003322488799024e-06	1.7866334157945865e-06	1.8576710441552097e-06	2.0763455022710154e-06
TCTCTAACCATAAACTCTGTTAATAACCATGAAAGAATAATGGTTTTATAGT	1.2791768241301358e-06	1.2800647945525097e-06	9.531657254949432e-07	6.387911006179026e-07	9.725374864574154e-07	1.0917636324029281e-06	0.0	6.904980085692184e-07	3.9152959650525905e-07	4.0504983733198533e-07	1.1369485373238277e-06	1.4498895954382124e-06	9.11566318070202e-07
TGTATAACCAATAAATAAGTTGTGTTGTTGGAAGTCTCAAGATTTTTTGTTC	0.0	0.0	0.0	0.0	0.0	0.0	0.0	0.0	3.9152959650525905e-07	6.750830622199755e-08	0.0	0.0	0.0
GGACTAACTGTAAAATAAGTTACGTGGTTGGAAGTCTCAAGATTTTTTGTTC	2.7182507512765385e-06	2.6764991158825202e-06	9.531657254949432e-07	1.7034429349810738e-06	1.6208958107623591e-06	1.1559850225442768e-06	0.0	1.3809960171384368e-06	2.479687444533307e-06	1.6877076555499388e-06	2.8694415465791843e-06	1.993598193727542e-06	2.430843514853872e-06
GAGACAACGGTCAATCCACTTGTACCAGTATAAAACATAAGGTTGTTAGTGT	0.0	8.145866874425062e-07	0.0	4.2586073374526844e-07	0.0	1.2844278028269743e-07	0.0	1.3809960171384367e-07	0.0	6.750830622199755e-08	0.0	0.0	0.0
GGGGGAATCTCAAACTGACTTTGAATGTACCAAGACAAAAAACTGTTATTTA	1.1192797211138688e-06	5.818476338875044e-07	1.4297485882424148e-06	1.7034429349810738e-06	5.835224918744493e-07	7.064352915548358e-07	0.0	1.1047968137107493e-06	8.483141257613945e-07	7.425913684419731e-07	3.7898284577460927e-07	6.79635747861662e-07	7.089960251657127e-07
GGATTAAAGTTTAAATTTATTAATCAGTTGGAAGTCTCAAGATTTTTTGTTC	0.0	0.0	0.0	0.0	3.241791621524718e-07	5.779925112721384e-07	0.0	2.0714940257076553e-07	1.1093338567649005e-06	2.700332248879902e-07	4.3312325231383915e-07	3.1716334900210894e-07	3.03855439356734e-07
TGACTAATGAACAAATCGGTTAATATTAATCAAAAGTCAAGAGACTTTAGAA	0.0	9.30956214220007e-07	9.531657254949432e-07	8.517214674905369e-07	9.077016540269211e-07	5.137711211307897e-07	0.0	6.904980085692184e-07	5.872943947578885e-07	4.7255814355398287e-07	7.579656915492185e-07	1.0874171965786593e-06	6.07710878713468e-07
ACGCAAACTGTAAAAATCCTTGATTCGTTGGAAGTCTCAAGATTTTTTGTTC	1.9187652361952037e-06	1.2800647945525097e-06	1.6680400196161506e-06	2.129303668726342e-06	2.9824482918027407e-06	2.1835272648058563e-06	4.380335796542163e-06	1.3809960171384368e-06	2.61019731003506e-06	1.6877076555499388e-06	1.1910889438630577e-06	7.702538475765503e-07	1.3167069038791806e-06
GGATAAACCAAGAAGCTCATTTAGGCGTTGGAAGTCTCAAGATTTTTTGTTC	3.5177362663578734e-06	2.792868642660021e-06	3.0977886078585654e-06	2.5551644024716105e-06	2.139582470206314e-06	1.4770919732510203e-06	0.0	8.976474111399839e-07	1.044078924014024e-06	1.0126245933299634e-06	2.1114758550299657e-06	9.96799096863771e-07	1.5699197700097923e-06
CAGCAAAGGAGTAAGAGTGTTGTTCGGTTGGAAGTCTCAAGATTTTTTGTTC	5.27660439953681e-06	4.887520124655037e-06	6.9104515098383385e-06	3.4068858699621475e-06	2.7879407945112576e-06	3.082626726784738e-06	4.380335796542163e-06	5.523984068553747e-06	6.52549327508765e-06	6.683322315977758e-06	7.363095289335266e-06	6.977593678046397e-06	6.279679080039169e-06
TTTACAAAGACCAAAGGTCTTTATCAGAAGCAACAGGCAAACCGATTATGTA	0.0	0.0	0.0	0.0	4.5385082701346056e-07	5.779925112721384e-07	0.0	1.311946216281515e-06	7.830591930105181e-07	6.750830622199756e-07	4.872636588530691e-07	5.890176481467738e-07	4.55783159035101e-07
GTATCAAATATCAAGTAAGTTTACCGTAATCAAAAGTCAAGAGACTTTAGAA	0.0	0.0	0.0	0.0	1.1022091513184042e-06	1.2202064126856255e-06	0.0	8.285976102830621e-07	7.830591930105181e-07	6.07574755997978e-07	3.7898284577460927e-07	6.79635747861662e-07	7.089960251657127e-07
TGTAGAATTCTTAAGTCATTTTCTCATCCCTAAGAGTAAACCAAGTTGTATC	0.0	5.818476338875044e-07	7.148742941212074e-07	2.129303668726342e-06	1.03737331888791e-06	1.7339775338164152e-06	0.0	1.4500458179953585e-06	2.349177579031554e-06	1.5526910431059437e-06	1.2452293504022876e-06	8.608719472914386e-07	5.570683054873456e-07
CAGGGAACCTGTAATATAGTTGCGGAGTTGGAAGTCTCAAGATTTTTTGTTC	1.5989710301626697e-06	2.792868642660021e-06	2.1446228823636223e-06	2.7680947693442446e-06	1.6857316431928534e-06	1.99086309438181e-06	0.0	2.2095936274214987e-06	2.2839226462806775e-06	2.7003322488799024e-06	1.2993697569415175e-06	2.265452492872207e-06	9.622088912963244e-07
TGCTTAAGAACAAAGAGGTTTGACATGTTGGAAGTCTCAAGATTTTTTGTTC	0.0	0.0	0.0	0.0	0.0	4.4954973098944097e-07	0.0	1.3809960171384367e-07	5.872943947578885e-07	4.7255814355398287e-07	1.0828081307845979e-07	1.8123619942977655e-07	6.583534519395903e-07
GTTCCAACGATGAAGGTTATTCGTTGGTTGGAAGTCTCAAGATTTTTTGTTC	2.3984565452440046e-06	3.141977222992524e-06	5.718994352969659e-06	3.832746603707416e-06	5.511045756592021e-06	3.532176457774179e-06	8.760671593084326e-06	2.416743029992264e-06	3.262746637543825e-06	2.9703654737678925e-06	2.4904587008045752e-06	3.2169425398785336e-06	3.2411246864718293e-06
CCCTTAATCAATAACCCACTTTAGCGTAATCAAAAGTCAAGAGACTTTAGAA	0.0	0.0	0.0	0.0	3.241791621524718e-07	3.8532834084809225e-07	0.0	8.976474111399839e-07	9.13569058512271e-07	1.350166124439951e-07	0.0	1.8123619942977655e-07	1.51927719678367e-07
TCACTAATGATGAACTACTTTATACCGTTGGAAGTCTCAAGATTTTTTGTTC	0.0	0.0	0.0	0.0	3.890149945829662e-07	1.2844278028269743e-07	0.0	2.7619920342768734e-07	1.30509865501753e-07	5.400664497759804e-07	4.3312325231383915e-07	2.7185429914466483e-07	8.102811716179573e-07
CAAGCAAGGCAAAAGGACCTTCCCAGGTTGGAAGTCTCAAGATTTTTTGTTC	2.3984565452440046e-06	2.5601295891050193e-06	3.336080039232301e-06	4.04567697058005e-06	3.501134951246696e-06	4.9450470408838506e-06	4.380335796542163e-06	4.90253586084145e-06	4.633100225312232e-06	3.7129568422098653e-06	7.200674069717576e-06	5.437085982893296e-06	6.178393933586924e-06
CTACTAAGTTCAACAAATTTTCTCGAGTTGGAAGTCTCAAGATTTTTTGTTC	0.0	0.0	0.0	0.0	0.0	0.0	0.0	0.0	0.0	3.375415311099878e-07	2.1656162615691957e-07	2.7185429914466483e-07	1.51927719678367e-07
AAGGGAAAAATTAACTGTTTTTCTAGCCATGAAAGAATAATGGTTTTATAGT	0.0	0.0	0.0	0.0	0.0	3.8532834084809225e-07	0.0	5.523984068553747e-07	2.61019731003506e-07	2.700332248879902e-07	2.7070203269614945e-07	4.530904985744414e-07	1.0128514645224467e-07
GCTGAAACCGTTAATGTAATTTCCCCGTTGGAAGTCTCAAGATTTTTTGTTC	1.2791768241301358e-06	5.818476338875044e-07	4.765828627474716e-07	4.2586073374526844e-07	2.593433297219775e-07	1.9266417042404613e-07	0.0	6.904980085692184e-07	3.9152959650525905e-07	6.750830622199755e-08	0.0	2.7185429914466483e-07	1.51927719678367e-07
ATTTAAATAGTAAAGGAAATTTACGGGTTGGAAGTCTCAAGATTTTTTGTTC	2.7182507512765385e-06	2.4437600623275184e-06	1.9063314509898863e-06	3.193955503089513e-06	2.7231049620807636e-06	3.853283408480922e-06	0.0	3.452490042846092e-06	3.980550897803466e-06	3.3754153110998775e-06	4.0063900839030125e-06	3.760651138167863e-06	3.0385543935673398e-06
TGAAGAAAGAATAAGGACTTTGATAGGAAGCAACAGGCAAACCGATTATGTA	3.0380449573090725e-06	3.840194383657529e-06	2.8594971764848296e-06	2.7680947693442446e-06	3.0472841242332352e-06	2.697298385936646e-06	0.0	2.140543826564577e-06	2.088157848028048e-06	2.295282411547917e-06	3.140143579275334e-06	2.990397290591313e-06	2.278915795175505e-06
CATACAATGTGCAACTGGATTGATACGCCAAAATTGGCAACCCCATTTTACG	0.0	0.0	1.9063314509898863e-06	0.0	0.0	0.0	4.380335796542163e-06	0.0	0.0	0.0	2.7070203269614945e-07	0.0	2.0257029290448933e-07
ACAAAAAGAACTAACTTGTTTGGAGCAGTATAAAACATAAGGTTGTTAGTGT	0.0	0.0	0.0	0.0	0.0	8.990994619788819e-07	0.0	1.1738466145676713e-06	3.262746637543825e-07	5.400664497759804e-07	1.028667724245368e-06	5.437085982893297e-07	5.570683054873456e-07
CCAAAAAACGACAACGGGTTTATCTTGTTGGAAGTCTCAAGATTTTTTGTTC	7.994855150813349e-07	1.3964343213300106e-06	4.765828627474716e-07	1.064651834363171e-06	1.5560599783318649e-06	1.99086309438181e-06	0.0	9.666972119969058e-07	1.2398437222666536e-06	1.0126245933299634e-06	5.955444719315288e-07	1.0874171965786593e-06	1.3167069038791806e-06
AGTAAAAATGGAAAAGATTTTGATTTGTTGGAAGTCTCAAGATTTTTTGTTC	0.0	0.0	0.0	0.0	4.5385082701346056e-07	4.4954973098944097e-07	4.380335796542163e-06	1.3809960171384367e-07	6.52549327508765e-07	3.375415311099878e-07	1.624212196176897e-07	3.1716334900210894e-07	3.5449801258285633e-07
AACCGAAGCTTGAACGAGTTTCTGTAGTACCAAGACAAAAAACTGTTATTTA	1.2791768241301358e-06	9.30956214220007e-07	1.4297485882424148e-06	6.387911006179026e-07	7.780299891659324e-07	1.0275422422615795e-06	0.0	8.285976102830621e-07	1.6313733187719125e-06	1.4176744306619486e-06	7.038252850099886e-07	6.343266980042179e-07	1.4686346235575475e-06
TCTGGAAATCTCAACGCAATTATGTTGTACCAAGACAAAAAACTGTTATTTA	2.8781478542928055e-06	2.094651481995016e-06	2.8594971764848296e-06	1.4905125681084395e-06	4.5385082701346056e-07	1.6055347535337177e-06	0.0	2.3476932291353426e-06	2.1534127807789245e-06	2.092757492881924e-06	2.4904587008045752e-06	2.446688692301983e-06	2.734698954210606e-06
CTTCTAAAGTGAAAGAGATTTGTGTTGTTGGAAGTCTCAAGATTTTTTGTTC	2.3984565452440046e-06	2.211021008772517e-06	1.6680400196161506e-06	4.897398438070587e-06	3.7604782809686735e-06	4.045947578904968e-06	0.0	3.38344024198917e-06	5.285649552820997e-06	4.4555482106518386e-06	3.681547644667633e-06	4.6668321353167464e-06	4.608474163577132e-06
TCTTTAATCCTGAAGCGAATTGCCAGGTTGGAAGTCTCAAGATTTTTTGTTC	9.593826180976018e-07	1.2800647945525097e-06	1.9063314509898863e-06	4.2586073374526844e-07	1.231880816179393e-06	1.9266417042404613e-07	0.0	4.833486059984529e-07	1.3703535877684066e-06	1.6201993493279413e-06	2.3821778877261154e-06	9.061809971488828e-07	1.063494037748569e-06
ATCTCAACAGATAATCGACTTTTTGTTAATCAAAAGTCAAGAGACTTTAGAA	0.0	9.30956214220007e-07	1.6680400196161506e-06	2.3422340355989765e-06	1.1670449837488987e-06	1.0275422422615795e-06	0.0	1.6571952205661242e-06	1.044078924014024e-06	1.1476412057739585e-06	1.2993697569415175e-06	7.702538475765503e-07	5.064257322612233e-07
TAATGAAAGATCAAGAGAGTTTTTAGAGTATAAAACATAAGGTTGTTAGTGT	0.0	8.145866874425062e-07	9.531657254949432e-07	8.517214674905369e-07	7.13194156735438e-07	1.4770919732510203e-06	0.0	8.976474111399839e-07	5.22039462007012e-07	1.4176744306619486e-06	1.028667724245368e-06	1.2233443461509916e-06	8.102811716179573e-07
GACACAAAATTGAAATAGATTCCTGACTACGAAGACGCAACCAAATTGGTTA	2.8781478542928055e-06	2.211021008772517e-06	2.8594971764848296e-06	1.7034429349810738e-06	3.501134951246696e-06	2.055084484523159e-06	0.0	1.5881454197092023e-06	1.174588789515777e-06	1.4851827368839463e-06	6.496848784707588e-07	7.249447977191062e-07	7.089960251657127e-07
TCGAAAAGGACGAAGTGTGTTGATGGTAATCAAAAGTCAAGAGACTTTAGAA	0.0	6.982171606650053e-07	4.765828627474716e-07	0.0	6.483583243049436e-07	4.4954973098944097e-07	0.0	8.976474111399839e-07	3.9152959650525905e-07	1.350166124439951e-07	1.0828081307845979e-07	9.061809971488828e-08	5.064257322612233e-08
GGACGAAAACAGAAGGGGTTTTTCTTGAAGCAACAGGCAAACCGATTATGTA	2.5583536482602716e-06	9.30956214220007e-07	7.148742941212074e-07	1.2775822012358053e-06	1.5560599783318649e-06	1.0917636324029281e-06	0.0	1.0357470128538276e-06	1.5008634532701597e-06	1.0801328995519608e-06	1.4617909765592071e-06	1.4045805455807683e-06	2.633413807758361e-06
CAGGAAACTCGGAATGGAATTCGCAATAATCAAAAGTCAAGAGACTTTAGAA	1.7588681331789367e-06	1.5128038481075115e-06	1.191457156868679e-06	2.7680947693442446e-06	1.945074972914831e-06	2.697298385936646e-06	0.0	2.62389243256303e-06	2.61019731003506e-06	3.3079070048778803e-06	2.1656162615691956e-06	2.310761542729651e-06	1.367349477105303e-06
ATTTCAATATTCAAATAGCTTACGATGAAGCAACAGGCAAACCGATTATGTA	0.0	1.2800647945525097e-06	1.9063314509898863e-06	2.7680947693442446e-06	1.6208958107623591e-06	1.6697561436750665e-06	0.0	3.3143904411322485e-06	3.0017269065403193e-06	4.523056516873836e-06	3.519126425049943e-06	2.220143443014763e-06	2.8359841006628507e-06
GGAGCAAGCAGGAAGGGAGTTAGGAAGAAGCAACAGGCAAACCGATTATGTA	1.9187652361952037e-06	8.145866874425062e-07	9.531657254949432e-07	2.1293036687263422e-07	6.483583243049436e-07	1.2844278028269743e-07	0.0	3.452490042846092e-07	3.9152959650525905e-07	1.0126245933299634e-06	9.745273177061382e-07	7.702538475765503e-07	6.583534519395903e-07
CTAGTAATCTGTAAAGTTTTTTGGCCAGTATAAAACATAAGGTTGTTAGTGT	0.0	1.7455429016625133e-06	4.765828627474716e-07	4.2586073374526844e-07	5.18686659443955e-07	3.2110695070674353e-07	0.0	6.214482077122965e-07	1.9576479825262952e-07	4.7255814355398287e-07	1.0828081307845979e-07	9.061809971488828e-08	3.03855439356734e-07
GCGAGAACTGACAACCAATTTAAATTGTTGGAAGTCTCAAGATTTTTTGTTC	4.157324678422941e-06	3.6074553301025276e-06	9.531657254949432e-07	1.7034429349810738e-06	3.176955789094224e-06	2.8257411662193434e-06	0.0	3.866788847987623e-06	3.393256503045578e-06	1.822724267993934e-06	2.8694415465791843e-06	2.220143443014763e-06	1.8737752093665263e-06
GTTATAATAGTAAACCAAGTTCTACGTAATCAAAAGTCAAGAGACTTTAGAA	0.0	0.0	0.0	0.0	3.890149945829662e-07	6.422139014134871e-07	0.0	5.523984068553747e-07	4.567845292561355e-07	2.700332248879902e-07	3.7898284577460927e-07	8.155628974339944e-07	3.03855439356734e-07
CCATTAAAATGAAATAAGGTTCGTGAGTACCAAGACAAAAAACTGTTATTTA	1.5989710301626697e-06	1.5128038481075115e-06	2.382914313737358e-06	2.129303668726342e-06	5.835224918744493e-07	2.9541839465020407e-06	0.0	1.6571952205661242e-06	1.2398437222666536e-06	1.6201993493279413e-06	1.4617909765592071e-06	2.0842162934424303e-06	9.11566318070202e-07
CTCCCAATCCAAAAAGATTTTTTTGGGTACCAAGACAAAAAACTGTTATTTA	3.0380449573090725e-06	3.6074553301025276e-06	2.382914313737358e-06	3.193955503089513e-06	2.5934332972197746e-06	3.4037336774914818e-06	4.380335796542163e-06	2.900091635990717e-06	2.349177579031554e-06	3.03787377998989e-06	2.2738970746476555e-06	3.2622515897359777e-06	1.5192771967836699e-06
CTACAAAACAAGAACTCAATTCCAGGAGTATAAAACATAAGGTTGTTAGTGT	0.0	5.818476338875044e-07	2.382914313737358e-07	0.0	2.593433297219775e-07	1.9266417042404613e-07	0.0	1.3809960171384367e-07	0.0	0.0	1.0828081307845979e-07	4.530904985744414e-08	0.0
AGGCCAAAAGTTAAAGCGTTTGTTTCTAATCAAAAGTCAAGAGACTTTAGAA	2.2385594422277376e-06	1.978281955217515e-06	2.1446228823636223e-06	3.6198162368347815e-06	3.1121199566637297e-06	2.055084484523159e-06	8.760671593084326e-06	3.038191237704561e-06	2.5449423772841836e-06	2.6328239426579047e-06	1.7324930092553566e-06	2.718542991446648e-06	1.4179920503314253e-06
GAAACAATATATAAGAGATTTGTCATGTTGGAAGTCTCAAGATTTTTTGTTC	0.0	0.0	0.0	0.0	0.0	0.0	0.0	0.0	0.0	4.0504983733198533e-07	1.0828081307845979e-07	3.1716334900210894e-07	1.0128514645224467e-07
ACACAAAGATTTAAGATGTTTAATCTGTTGGAAGTCTCAAGATTTTTTGTTC	5.116707296520543e-06	5.469367758542541e-06	4.52753719610098e-06	5.962050272433758e-06	5.186866594439549e-06	6.036810673286779e-06	4.380335796542163e-06	5.869233072838356e-06	4.698355158063108e-06	6.278272478645773e-06	8.662465046276783e-06	6.977593678046397e-06	6.684819665848147e-06
AATATAACAGACAAGCGGGTTAGAAGGAAGCAACAGGCAAACCGATTATGTA	3.6776333693741404e-06	3.3747162765475257e-06	2.621205745111094e-06	4.04567697058005e-06	3.2417916215247183e-06	1.0917636324029281e-06	0.0	1.9333944239938117e-06	1.30509865501753e-06	8.776079808859682e-07	6.496848784707588e-07	9.514900470063268e-07	1.9244177825926487e-06
ACATTAAATTACAAGGGTGTTCCGCGGTTGGAAGTCTCAAGATTTTTTGTTC	1.0073517490024819e-05	6.167584919207547e-06	5.0041200588484515e-06	8.0913539411601e-06	7.974807388950807e-06	6.036810673286779e-06	1.3141007389626488e-05	6.974029886549106e-06	4.763610090813985e-06	6.615814009755761e-06	5.576461873540679e-06	4.983995484318855e-06	4.5071890171248875e-06
TTCGTAAGATAAAATTGTATTTCCACGAAGCAACAGGCAAACCGATTATGTA	0.0	5.818476338875044e-07	0.0	0.0	0.0	0.0	0.0	0.0	0.0	0.0	5.4140406539229893e-08	0.0	5.064257322612233e-08
ATCCTAACTTACAAATGGGTTAATTTTAATCAAAAGTCAAGAGACTTTAGAA	0.0	0.0	0.0	0.0	0.0	0.0	0.0	3.452490042846092e-07	3.9152959650525905e-07	6.750830622199756e-07	2.7070203269614945e-07	3.1716334900210894e-07	5.064257322612233e-08
AGAGCAACGAAAAAATAGTTTTGTGTTAATCAAAAGTCAAGAGACTTTAGAA	0.0	0.0	0.0	0.0	0.0	0.0	0.0	0.0	0.0	3.375415311099878e-07	1.0828081307845979e-07	1.3592714957233241e-07	2.0257029290448933e-07
TAAATAATGAAAAATTTTGTTAGTAAAGTATAAAACATAAGGTTGTTAGTGT	0.0	0.0	0.0	0.0	3.890149945829662e-07	1.9266417042404613e-07	0.0	6.904980085692183e-08	1.9576479825262952e-07	1.350166124439951e-07	1.624212196176897e-07	1.8123619942977655e-07	4.55783159035101e-07
TTGATAAAACAAAAAACATTTCAAGAGTTGGAAGTCTCAAGATTTTTTGTTC	2.2385594422277376e-06	3.3747162765475257e-06	2.382914313737358e-06	1.7034429349810738e-06	1.6208958107623591e-06	2.5688556056539483e-06	0.0	2.554842631706108e-06	2.1534127807789245e-06	1.6877076555499388e-06	2.3280374811868854e-06	1.7217438945828772e-06	1.6205623432359146e-06
ATTAAAAGCGATAATAGTGTTTGTGCGTTGGAAGTCTCAAGATTTTTTGTTC	7.994855150813349e-07	1.047325740997508e-06	7.148742941212074e-07	2.7680947693442446e-06	1.8802391404843367e-06	2.1835272648058563e-06	0.0	1.1047968137107493e-06	9.13569058512271e-07	1.0126245933299634e-06	8.662465046276783e-07	8.608719472914386e-07	7.089960251657127e-07
GGTGTAAATTGTAACCTACTTTAAATGTTGGAAGTCTCAAGATTTTTTGTTC	9.593826180976018e-07	4.654781071100035e-07	4.765828627474716e-07	1.064651834363171e-06	6.483583243049436e-07	7.064352915548358e-07	0.0	5.523984068553747e-07	9.788239912631475e-07	4.7255814355398287e-07	8.121060980884485e-07	2.7185429914466483e-07	4.55783159035101e-07
CTCCAAACAGCCAATAAGTTTATTTAAGTATAAAACATAAGGTTGTTAGTGT	0.0	0.0	0.0	0.0	0.0	0.0	0.0	0.0	0.0	0.0	3.248424392353794e-07	1.8123619942977655e-07	5.064257322612233e-08
GACCAAATCATCAAACCTTTTACTGTGAAGCAACAGGCAAACCGATTATGTA	9.593826180976018e-07	1.5128038481075115e-06	4.765828627474716e-07	8.517214674905369e-07	2.5285974647892805e-06	1.4770919732510203e-06	0.0	1.1738466145676713e-06	3.066981839291196e-06	2.6328239426579047e-06	2.8153011400399544e-06	2.0842162934424303e-06	1.8737752093665263e-06
TTATTAACTGCGAAGGAATTTTATTAGAAGCAACAGGCAAACCGATTATGTA	4.796913090488009e-06	4.305672490767533e-06	1.9063314509898863e-06	4.684468071197953e-06	4.7330157674260884e-06	4.816604260601153e-06	0.0	3.7286892462737794e-06	4.959374889066614e-06	4.590564823095834e-06	3.031862766196874e-06	3.3981787393083102e-06	2.8359841006628507e-06
TGGCCAAATCGGAAGTCTCTTGTTATGAAGCAACAGGCAAACCGATTATGTA	9.593826180976018e-07	4.654781071100035e-07	4.765828627474716e-07	6.387911006179026e-07	1.426388313470876e-06	1.541313363392369e-06	0.0	2.6929422334199516e-06	1.5661183860210362e-06	2.092757492881924e-06	3.031862766196874e-06	2.8544701410189807e-06	2.17763064872326e-06
GACGGAAATGTCAAGCGGTTTTACATGTTGGAAGTCTCAAGATTTTTTGTTC	7.994855150813349e-07	3.4910858033250264e-07	1.9063314509898863e-06	6.387911006179026e-07	1.231880816179393e-06	1.926641704240461e-06	0.0	8.285976102830621e-07	5.872943947578885e-07	6.750830622199756e-07	4.3312325231383915e-07	5.890176481467738e-07	7.089960251657127e-07
CGAGCAAAAAGAAAGCCGGTTGCCCTAGTATAAAACATAAGGTTGTTAGTGT	0.0	0.0	0.0	0.0	3.241791621524718e-07	6.422139014134871e-07	4.380335796542163e-06	1.1738466145676713e-06	9.788239912631475e-07	4.7255814355398287e-07	6.496848784707588e-07	8.155628974339944e-07	1.0128514645224467e-07
GACCCAAGGTGTAATGGACTTGTTTGGAAGCAACAGGCAAACCGATTATGTA	0.0	0.0	0.0	0.0	0.0	0.0	0.0	0.0	0.0	4.0504983733198533e-07	8.662465046276783e-07	1.3592714957233241e-07	4.55783159035101e-07
TCATGAATCGAAAACCGGCTTTAGTCGTTGGAAGTCTCAAGATTTTTTGTTC	9.593826180976018e-07	1.7455429016625133e-06	4.765828627474716e-07	8.517214674905369e-07	7.780299891659324e-07	4.4954973098944097e-07	0.0	3.452490042846092e-07	8.483141257613945e-07	2.0252491866599267e-07	5.414040653922989e-07	6.343266980042179e-07	4.0514058580897866e-07
CAGATAATATGCAAAATAGTTTATTTGTTGGAAGTCTCAAGATTTTTTGTTC	3.1979420603253394e-06	2.094651481995016e-06	1.6680400196161506e-06	3.4068858699621475e-06	4.408836605273617e-06	3.532176457774179e-06	4.380335796542163e-06	3.038191237704561e-06	4.176315696056096e-06	2.3627907177699146e-06	5.576461873540679e-06	4.6668321353167464e-06	4.659116736803255e-06
ACAGAAACGGAAAACATTCTTAGAATGAAGCAACAGGCAAACCGATTATGTA	3.5177362663578734e-06	2.094651481995016e-06	3.336080039232301e-06	2.5551644024716105e-06	2.7231049620807636e-06	2.1835272648058563e-06	0.0	1.9333944239938117e-06	1.827138117024542e-06	1.6201993493279413e-06	1.1369485373238277e-06	1.0421081467212152e-06	1.0128514645224465e-06
CCGGTAAGTTGTAATGTGTTTTTAACGTTGGAAGTCTCAAGATTTTTTGTTC	5.436501502553077e-06	5.2366287049875395e-06	6.195577215717131e-06	6.813771739924295e-06	5.900060751174988e-06	6.550581794417569e-06	8.760671593084326e-06	5.316834665982981e-06	7.112787669845539e-06	5.80571433509179e-06	6.659270004325277e-06	5.437085982893296e-06	5.064257322612233e-06
AAAAGAAGCGAGAACTAAGTTGAAGAGAAGCAACAGGCAAACCGATTATGTA	2.3984565452440046e-06	1.5128038481075115e-06	1.4297485882424148e-06	1.916373301853708e-06	2.463761632358786e-06	2.440412825371251e-06	0.0	2.7619920342768736e-06	2.4144325117824306e-06	2.902857167545895e-06	1.9490546354122763e-06	1.993598193727542e-06	1.4686346235575475e-06
GTGTCAATGTAAAAATCGATTGCTCAGTTGGAAGTCTCAAGATTTTTTGTTC	3.0380449573090725e-06	2.6764991158825202e-06	1.9063314509898863e-06	3.4068858699621475e-06	2.07474663777582e-06	3.339512287350133e-06	4.380335796542163e-06	4.004888449701466e-06	3.4585114357964546e-06	3.172890392433885e-06	2.598739513883035e-06	3.4887968390231986e-06	2.734698954210606e-06
TCTACAAAAACTAATTTTATTGACTAAGTATAAAACATAAGGTTGTTAGTGT	1.1192797211138688e-06	1.1636952677750087e-06	2.382914313737358e-07	6.387911006179026e-07	5.18686659443955e-07	3.8532834084809225e-07	0.0	3.452490042846092e-07	3.9152959650525905e-07	4.7255814355398287e-07	1.0828081307845979e-07	1.3592714957233241e-07	5.064257322612233e-08
GGGACAAGACGCAAACGTCTTAAGGTAGTATAAAACATAAGGTTGTTAGTGT	0.0	0.0	0.0	0.0	4.5385082701346056e-07	1.9266417042404613e-07	0.0	2.0714940257076553e-07	3.262746637543825e-07	8.100996746639707e-07	2.7070203269614945e-07	6.343266980042179e-07	7.089960251657127e-07
GTAATAATATGGAATCCCATTTATGGAGTATAAAACATAAGGTTGTTAGTGT	0.0	6.982171606650053e-07	7.148742941212074e-07	6.387911006179026e-07	3.241791621524718e-07	8.348780718375333e-07	0.0	3.452490042846092e-07	6.52549327508765e-07	6.07574755997978e-07	1.0828081307845978e-06	1.2686533960084358e-06	6.07710878713468e-07
AATTTAATAGCTAAAATTTTTTAGAAGTACCAAGACAAAAAACTGTTATTTA	0.0	9.30956214220007e-07	0.0	6.387911006179026e-07	4.5385082701346056e-07	1.2844278028269743e-07	0.0	1.3809960171384367e-07	2.61019731003506e-07	0.0	0.0	1.8123619942977655e-07	2.0257029290448933e-07
ACCACAATCCAAAACTTTATTTGGTCTCCTAAAACACAAACCCCATTCTGGG	0.0	0.0	0.0	0.0	0.0	0.0	0.0	0.0	0.0	0.0	0.0	0.0	2.5321286613061163e-07
AGCACAATTACAAAGAACATTTTCTGAGTATAAAACATAAGGTTGTTAGTGT	0.0	8.145866874425062e-07	4.765828627474716e-07	4.2586073374526844e-07	6.483583243049436e-07	3.8532834084809225e-07	0.0	3.452490042846092e-07	1.30509865501753e-07	6.750830622199755e-08	3.248424392353794e-07	2.265452492872207e-07	3.5449801258285633e-07
TGCTTAAAGGTAAATTAAATTGATAGTAATCAAAAGTCAAGAGACTTTAGAA	0.0	0.0	0.0	0.0	3.241791621524718e-07	6.422139014134872e-08	0.0	2.7619920342768734e-07	3.262746637543825e-07	2.0252491866599267e-07	5.414040653922989e-07	4.983995484318855e-07	2.0257029290448933e-07
TTCCTAAATTTTAAGACATTTTTAGTTCCTAAAACACAAACCCCATTCTGGG	0.0	0.0	0.0	0.0	0.0	0.0	0.0	0.0	0.0	0.0	0.0	0.0	3.03855439356734e-07
AAGAGAATAGGTAAGAGTATTTAATGAGTATAAAACATAAGGTTGTTAGTGT	0.0	0.0	0.0	0.0	7.13194156735438e-07	1.2844278028269741e-06	0.0	8.285976102830621e-07	5.872943947578885e-07	4.7255814355398287e-07	1.0828081307845978e-06	1.0421081467212152e-06	9.622088912963244e-07
CTACTAATATGCAATCCCGTTGCTAGTAATCAAAAGTCAAGAGACTTTAGAA	7.994855150813349e-07	9.30956214220007e-07	1.6680400196161506e-06	1.4905125681084395e-06	2.0099108053453253e-06	2.247748654947205e-06	0.0	1.311946216281515e-06	4.111060763305219e-06	2.565315636435907e-06	2.2197566681084256e-06	2.5826158418743157e-06	1.6205623432359146e-06
TAGGCAACACCAAACTTTGTTAGGTGAGTATAAAACATAAGGTTGTTAGTGT	0.0	0.0	0.0	0.0	0.0	0.0	0.0	0.0	0.0	3.375415311099878e-07	1.0828081307845979e-07	0.0	0.0
TAAATAACCATCAATGGACTTCCCGTAGTATAAAACATAAGGTTGTTAGTGT	0.0	0.0	0.0	0.0	0.0	0.0	0.0	0.0	0.0	7.425913684419731e-07	1.624212196176897e-07	4.077814487169972e-07	0.0
TAAAAAATAGTGAAGAAGTTTGTCATAGTATAAAACATAAGGTTGTTAGTGT	0.0	0.0	0.0	0.0	3.241791621524718e-07	1.2844278028269743e-07	0.0	1.3809960171384367e-07	1.30509865501753e-07	1.350166124439951e-07	0.0	0.0	0.0
AACATAAATGATAAAAAATTTAACAAGAAGCAACAGGCAAACCGATTATGTA	0.0	0.0	0.0	0.0	3.890149945829662e-07	2.5688556056539487e-07	0.0	2.7619920342768734e-07	4.567845292561355e-07	6.750830622199755e-08	5.955444719315288e-07	7.702538475765503e-07	5.570683054873456e-07
ACACCAAATGTGAAGTAGGTTGTTCGGTACCAAGACAAAAAACTGTTATTTA	9.593826180976018e-06	8.145866874425062e-06	8.101908666707017e-06	4.684468071197953e-06	4.214329107982134e-06	5.779925112721384e-06	4.380335796542163e-06	5.109685263412216e-06	4.959374889066614e-06	5.063122966649817e-06	5.468181060462219e-06	4.848068334746522e-06	5.925181067456312e-06
GATACAATTTTTAACGTTTTTCCTCAGTTGGAAGTCTCAAGATTTTTTGTTC	1.1192797211138688e-06	4.654781071100035e-07	2.382914313737358e-07	8.517214674905369e-07	1.6208958107623591e-06	1.4770919732510203e-06	0.0	1.0357470128538276e-06	1.1093338567649005e-06	9.451162871079657e-07	9.745273177061382e-07	6.343266980042179e-07	7.089960251657127e-07
CGAATAAGCTTAAAATGGTTTAATAGGTTGGAAGTCTCAAGATTTTTTGTTC	7.994855150813349e-07	1.3964343213300106e-06	7.148742941212074e-07	1.2775822012358053e-06	2.139582470206314e-06	1.4770919732510203e-06	0.0	6.904980085692184e-07	9.788239912631475e-07	1.4851827368839463e-06	2.544599107343805e-06	1.993598193727542e-06	1.823132636140404e-06
AGGCCAACCCTGAAGCGAGTTATAAAGAAGCAACAGGCAAACCGATTATGTA	0.0	0.0	0.0	0.0	5.835224918744493e-07	1.2844278028269743e-07	0.0	0.0	0.0	0.0	0.0	0.0	0.0
ATGACAATATTAAATCAATTTGGCAATAATCAAAAGTCAAGAGACTTTAGAA	0.0	0.0	0.0	0.0	0.0	0.0	0.0	0.0	0.0	0.0	2.7070203269614945e-07	4.530904985744414e-08	2.0257029290448933e-07
TCGACAACCCAGAAAAGATTTAAACGTAATCAAAAGTCAAGAGACTTTAGAA	0.0	6.982171606650053e-07	7.148742941212074e-07	4.2586073374526844e-07	6.483583243049436e-07	1.0275422422615795e-06	0.0	5.523984068553747e-07	1.174588789515777e-06	1.0126245933299634e-06	7.038252850099886e-07	2.265452492872207e-07	1.51927719678367e-07
CGCTCAACTCGTAATCGCGTTAGTTTGTTGGAAGTCTCAAGATTTTTTGTTC	3.0380449573090725e-06	2.5601295891050193e-06	1.191457156868679e-06	4.04567697058005e-06	2.3989257999282915e-06	2.5688556056539483e-06	0.0	2.900091635990717e-06	4.045805830554343e-06	3.5779402297658705e-06	3.952249677363783e-06	3.2169425398785336e-06	3.0385543935673398e-06
TATTTAAATCTTAACACTCTTCATTAGAAGCAACAGGCAAACCGATTATGTA	3.1979420603253394e-06	2.4437600623275184e-06	3.336080039232301e-06	2.7680947693442446e-06	3.6308066161076845e-06	2.055084484523159e-06	4.380335796542163e-06	2.140543826564577e-06	3.0017269065403193e-06	2.6328239426579047e-06	3.519126425049943e-06	2.7638520413040924e-06	3.190482113245707e-06
GATGCAAACGCCAAAAAGGTTCCCCTTAATCAAAAGTCAAGAGACTTTAGAA	0.0	0.0	0.0	0.0	5.18686659443955e-07	0.0	0.0	2.0714940257076553e-07	1.9576479825262952e-07	1.350166124439951e-07	4.3312325231383915e-07	4.530904985744414e-08	5.064257322612233e-08
AGTTTAAGGATAAATGTGGTTGTGTCGTACGAACTAAAAATTATATTTGCCA	0.0	0.0	1.191457156868679e-06	0.0	0.0	0.0	8.760671593084326e-06	0.0	0.0	0.0	0.0	0.0	0.0
TAACGAAAATTAAACCTCGTTAAATTCTACGAAGACGCAACCAAATTGGTTA	3.6776333693741404e-06	6.865802079872552e-06	3.336080039232301e-06	4.684468071197953e-06	5.057194929578561e-06	6.6148031845589175e-06	8.760671593084326e-06	4.281087653129154e-06	4.5025903598104786e-06	3.5779402297658705e-06	2.8153011400399544e-06	3.987196387455084e-06	2.633413807758361e-06
AAGTAAATCGAAAAAAACTTTGATCCAGTATAAAACATAAGGTTGTTAGTGT	0.0	0.0	0.0	0.0	0.0	0.0	0.0	0.0	0.0	0.0	0.0	3.1716334900210894e-07	1.0128514645224467e-07
TTTAAAAAAACCCAAAAATTAGCGGACCATGAAAGAATAATGGTTTTATAGT	0.0	0.0	0.0	0.0	0.0	3.2110695070674353e-07	0.0	2.0714940257076553e-07	1.30509865501753e-07	1.350166124439951e-07	5.4140406539229893e-08	4.530904985744414e-08	1.0128514645224467e-07
TAGAAAATCTTCAAGCTGCTTTTGGAGTTGGAAGTCTCAAGATTTTTTGTTC	4.317221781439208e-06	1.6291733748850124e-06	1.6680400196161506e-06	3.193955503089513e-06	3.2417916215247183e-06	3.917504798622271e-06	4.380335796542163e-06	2.485792830849186e-06	3.850041032301714e-06	3.915481760875858e-06	2.977722359657644e-06	2.7638520413040924e-06	1.8737752093665263e-06
GGGCTAAGACATAACGTGCTTCTAGTGAAGCAACAGGCAAACCGATTATGTA	0.0	0.0	0.0	0.0	3.241791621524718e-07	2.5688556056539487e-07	0.0	0.0	6.52549327508765e-08	1.350166124439951e-07	5.4140406539229893e-08	4.077814487169972e-07	5.064257322612233e-08
CCTTTAATGGTAAAATCTTTTTCTCTGAAGCAACAGGCAAACCGATTATGTA	7.994855150813349e-07	1.5128038481075115e-06	4.765828627474716e-07	6.387911006179026e-07	8.428658215964267e-07	5.779925112721384e-07	0.0	1.1047968137107493e-06	9.788239912631475e-07	1.3501661244399512e-06	1.570071789637667e-06	9.96799096863771e-07	1.215421757426936e-06
ATTTTAACAGATAAAAGGTTTAATAAGAAGCAACAGGCAAACCGATTATGTA	9.593826180976018e-07	1.1636952677750087e-06	4.765828627474716e-07	8.517214674905369e-07	1.426388313470876e-06	2.5688556056539483e-06	0.0	2.071494025707655e-06	1.827138117024542e-06	1.957740880437929e-06	1.6783526027161267e-06	2.446688692301983e-06	1.7218474896881592e-06
TATTTAAATAGAAAAACTCTTGCTGCGAAGCAACAGGCAAACCGATTATGTA	0.0	6.982171606650053e-07	7.148742941212074e-07	8.517214674905369e-07	5.835224918744493e-07	8.348780718375333e-07	0.0	5.523984068553747e-07	1.9576479825262952e-07	1.350166124439951e-07	1.028667724245368e-06	4.983995484318855e-07	3.5449801258285633e-07
GAATGAATTTCCAACCAGGTTGTTACGAAGCAACAGGCAAACCGATTATGTA	0.0	0.0	0.0	0.0	0.0	0.0	0.0	0.0	0.0	0.0	3.248424392353794e-07	2.265452492872207e-07	0.0
CATCCAAAATCTAATACTCTTCCGCATCACAAAATTACAACACTGTTTCGTT	0.0	0.0	0.0	0.0	0.0	0.0	0.0	0.0	0.0	0.0	0.0	3.624723988595531e-07	1.51927719678367e-07
TTAATAAACAAGAAACGGGTTGTTGACTACGAAGACGCAACCAAATTGGTTA	0.0	0.0	0.0	0.0	3.241791621524718e-07	2.5688556056539487e-07	0.0	2.0714940257076553e-07	3.9152959650525905e-07	3.375415311099878e-07	3.248424392353794e-07	3.1716334900210894e-07	2.5321286613061163e-07
TTGACAAATCTTAAATGTGTTATTAGAGTATAAAACATAAGGTTGTTAGTGT	0.0	0.0	0.0	0.0	3.241791621524718e-07	6.422139014134872e-08	0.0	1.3809960171384367e-07	0.0	1.350166124439951e-07	1.624212196176897e-07	1.8123619942977655e-07	3.5449801258285633e-07
GATGAAAATAACAAAAGAGTTTGTTAGTTGGAAGTCTCAAGATTTTTTGTTC	1.7588681331789367e-06	2.3273905355500175e-07	2.1446228823636223e-06	4.2586073374526844e-07	4.5385082701346056e-07	1.0275422422615795e-06	4.380335796542163e-06	9.666972119969058e-07	1.8923930497754186e-06	1.4176744306619486e-06	1.2993697569415175e-06	1.1780352962935476e-06	9.622088912963244e-07
CCTCTAAGCTCTAAATGTCTTGATGCGAAGCAACAGGCAAACCGATTATGTA	1.7588681331789367e-06	1.1636952677750087e-06	1.9063314509898863e-06	1.916373301853708e-06	1.2967166486098873e-06	1.4770919732510203e-06	0.0	8.285976102830621e-07	1.2398437222666536e-06	1.2826578182179535e-06	1.6783526027161267e-06	7.702538475765503e-07	8.609237448440796e-07
TGTCCAAACAGAAATAAAATTTGTAATCCCTAAGAGTAAACCAAGTTGTATC	9.593826180976018e-07	1.978281955217515e-06	1.6680400196161506e-06	2.129303668726342e-06	1.4912241459013704e-06	1.7981989239577639e-06	0.0	1.3809960171384368e-06	1.1093338567649005e-06	1.3501661244399512e-06	5.414040653922989e-07	8.155628974339944e-07	8.609237448440796e-07
AATTTAACCCTCAATTGCCTTTTTGAAGTATAAAACATAAGGTTGTTAGTGT	7.994855150813349e-07	1.047325740997508e-06	7.148742941212074e-07	2.1293036687263422e-07	1.945074972914831e-07	1.2844278028269743e-07	0.0	6.904980085692183e-08	1.30509865501753e-07	6.750830622199755e-08	0.0	0.0	0.0
TACTAAATGGGTAAATCACTTCTCCATCCTAAAACACAAACCCCATTCTGGG	0.0	0.0	0.0	0.0	0.0	0.0	0.0	0.0	0.0	0.0	0.0	0.0	3.03855439356734e-07
ACGTAAAAGCTCAAGTATGTTTTAGGTACATAACAAAAAAATCGATTGACAC	0.0	0.0	0.0	0.0	0.0	0.0	0.0	0.0	0.0	4.0504983733198533e-07	0.0	0.0	0.0
CAGTTAAGCAGTAAGTTATTTTAGTTGTTGGAAGTCTCAAGATTTTTTGTTC	8.47454645986215e-06	7.91312782087006e-06	6.672160078464602e-06	7.239632473669563e-06	9.919882361865638e-06	8.862551839506122e-06	0.0	9.252673314827527e-06	7.047532737094662e-06	7.223388765753738e-06	7.796218541649105e-06	8.246247074054833e-06	5.975823640682435e-06
AAAATAAGTATCAAGGTCTTTAAAATGAAGCAACAGGCAAACCGATTATGTA	0.0	0.0	0.0	0.0	7.13194156735438e-07	7.706566816961845e-07	0.0	4.833486059984529e-07	7.830591930105181e-07	6.07574755997978e-07	8.662465046276783e-07	2.265452492872207e-07	4.0514058580897866e-07
ACCTAAATGGGTAAACCGCTTAAATAGAAGCAACAGGCAAACCGATTATGTA	1.1192797211138688e-06	1.047325740997508e-06	2.382914313737358e-07	0.0	3.890149945829662e-07	1.9266417042404613e-07	0.0	3.452490042846092e-07	2.61019731003506e-07	4.0504983733198533e-07	3.7898284577460927e-07	3.624723988595531e-07	5.570683054873456e-07
TCCTCAAATTTTAAGCGCTTTAGAATTTTAGAAAAATCAACAATTTTAATTG	1.2791768241301358e-06	8.145866874425062e-07	0.0	0.0	0.0	0.0	0.0	0.0	0.0	0.0	0.0	0.0	0.0
ACGCAAACACACAATCGGTTTCGCCAGCCAAAATTGGCAACCCCATTTTACG	0.0	0.0	1.191457156868679e-06	0.0	0.0	0.0	4.380335796542163e-06	0.0	0.0	0.0	0.0	0.0	5.064257322612233e-08
AAACCAATGTTCAAAGGCCTTATCAAGAAGCAACAGGCAAACCGATTATGTA	8.314649356845883e-06	8.378605927980064e-06	1.0008240117696903e-05	7.239632473669563e-06	7.780299891659323e-06	6.550581794417569e-06	4.380335796542163e-06	4.626336657413763e-06	4.894119956315738e-06	4.253023291985846e-06	4.656074962373771e-06	4.712141185174191e-06	4.456546443898765e-06
TCCCGAATATCAAATACACTTTTGACGTACGAACTAAAAATTATATTTGCCA	0.0	0.0	0.0	0.0	0.0	0.0	2.1901678982710814e-05	0.0	0.0	0.0	1.0828081307845979e-07	0.0	1.51927719678367e-07
AAATGAAAGCGTAAGTAAATTTATGCGTACCAAGACAAAAAACTGTTATTTA	0.0	0.0	0.0	0.0	0.0	0.0	0.0	6.214482077122965e-07	2.61019731003506e-07	2.700332248879902e-07	3.248424392353794e-07	9.061809971488828e-08	0.0
TCCTAAAGCGAGAACAAACTTGTTCTAGTATAAAACATAAGGTTGTTAGTGT	1.5989710301626697e-06	1.6291733748850124e-06	1.4297485882424148e-06	1.7034429349810738e-06	1.6208958107623591e-06	1.6697561436750665e-06	0.0	6.904980085692184e-07	1.696628251522789e-06	1.215149511995956e-06	1.3535101634807473e-06	6.79635747861662e-07	6.583534519395903e-07
AATAGAAGATCAAAGAGATTTGGTACGAAGCAACAGGCAAACCGATTATGTA	3.0380449573090725e-06	2.909238169437522e-06	3.336080039232301e-06	2.3422340355989765e-06	2.7879407945112576e-06	1.6055347535337177e-06	0.0	1.242896415424593e-06	9.788239912631475e-07	8.776079808859682e-07	2.0031950419515063e-06	6.343266980042179e-07	1.823132636140404e-06
TTCAGAATTGTAAAGCGTTTTGAGCTGAAGCAACAGGCAAACCGATTATGTA	1.1192797211138688e-06	1.6291733748850124e-06	2.1446228823636223e-06	2.3422340355989765e-06	8.428658215964267e-07	1.6697561436750665e-06	0.0	1.726245021423046e-06	1.30509865501753e-06	1.3501661244399512e-06	5.414040653922989e-07	6.79635747861662e-07	6.07710878713468e-07
ATTCTAAATGGTAATATTTTTAATCTAGTATAAAACATAAGGTTGTTAGTGT	0.0	9.30956214220007e-07	0.0	8.517214674905369e-07	7.780299891659324e-07	1.1559850225442768e-06	0.0	6.214482077122965e-07	5.872943947578885e-07	4.7255814355398287e-07	2.1656162615691957e-07	4.530904985744414e-07	1.0128514645224467e-07
ACTCCAAGACTTAAATAAGTTTAGGTGTACGAACTAAAAATTATATTTGCCA	3.3578391633416064e-06	3.025607696215023e-06	1.4297485882424148e-06	1.7034429349810738e-06	2.3989257999282915e-06	2.3119700450885536e-06	0.0	2.416743029992264e-06	2.088157848028048e-06	2.295282411547917e-06	1.1910889438630577e-06	1.359271495723324e-06	1.1141366109746913e-06
CTGAAAAAAAAAAAGTGTTTTCCTTCGTTGGAAGTCTCAAGATTTTTTGTTC	0.0	0.0	0.0	0.0	0.0	3.8532834084809225e-07	0.0	2.7619920342768734e-07	2.61019731003506e-07	2.700332248879902e-07	3.7898284577460927e-07	2.265452492872207e-07	2.0257029290448933e-07
AAATAAACTCTTAACGTGATTTTTCAAGTATAAAACATAAGGTTGTTAGTGT	7.994855150813349e-07	1.1636952677750087e-06	1.191457156868679e-06	4.2586073374526844e-07	3.241791621524718e-07	1.2844278028269743e-07	0.0	1.3809960171384367e-07	0.0	1.350166124439951e-07	0.0	4.530904985744414e-08	1.51927719678367e-07
TTCCAAAATATAAATGATCTTTACAAAGTATAAAACATAAGGTTGTTAGTGT	7.994855150813349e-07	1.7455429016625133e-06	7.148742941212074e-07	6.387911006179026e-07	1.1022091513184042e-06	1.348649192968323e-06	0.0	1.311946216281515e-06	1.174588789515777e-06	5.400664497759804e-07	1.4617909765592071e-06	7.249447977191062e-07	2.0257029290448933e-07
GGCCGAAATCATAAGGTGGTTGTGGAAGTATAAAACATAAGGTTGTTAGTGT	3.5177362663578734e-06	2.094651481995016e-06	1.6680400196161506e-06	3.193955503089513e-06	1.2967166486098873e-06	1.4770919732510203e-06	4.380335796542163e-06	2.140543826564577e-06	2.479687444533307e-06	1.3501661244399512e-06	9.745273177061382e-07	1.7217438945828772e-06	9.11566318070202e-07
TACTGAAGACTAAAAAGAGTTAGATCGTTGGAAGTCTCAAGATTTTTTGTTC	1.5989710301626697e-06	5.818476338875044e-07	1.9063314509898863e-06	1.4905125681084395e-06	1.1670449837488987e-06	9.633208521202306e-07	8.760671593084326e-06	1.726245021423046e-06	1.6313733187719125e-06	1.6201993493279413e-06	2.3821778877261154e-06	2.62792489173176e-06	3.544980125828563e-06
GGGCTAAGGCTAAAGGTCTTTTGATTGAAGCAACAGGCAAACCGATTATGTA	0.0	6.982171606650053e-07	7.148742941212074e-07	0.0	6.483583243049437e-08	1.9266417042404613e-07	0.0	2.7619920342768734e-07	1.9576479825262952e-07	3.375415311099878e-07	4.872636588530691e-07	4.530904985744414e-08	3.03855439356734e-07
AAGGTAATCTCAAATAGGGTTATTGTGTACCAAGACAAAAAACTGTTATTTA	9.593826180976018e-07	5.818476338875044e-07	1.191457156868679e-06	6.387911006179026e-07	5.835224918744493e-07	8.348780718375333e-07	0.0	1.242896415424593e-06	4.567845292561355e-07	6.750830622199756e-07	6.496848784707588e-07	1.0874171965786593e-06	5.064257322612233e-07
GTCCAAACCATAAAAAGTATTTCATGGTTGGAAGTCTCAAGATTTTTTGTTC	1.9187652361952037e-06	1.3964343213300106e-06	2.621205745111094e-06	2.3422340355989765e-06	2.139582470206314e-06	2.5046342155125996e-06	0.0	1.1738466145676713e-06	1.174588789515777e-06	1.5526910431059437e-06	1.2993697569415175e-06	1.1780352962935476e-06	1.367349477105303e-06
TAAACAATAGTAAACATTTTTTTAATGTTGGAAGTCTCAAGATTTTTTGTTC	0.0	1.1636952677750087e-06	0.0	1.4905125681084395e-06	1.231880816179393e-06	2.055084484523159e-06	0.0	8.976474111399839e-07	6.52549327508765e-07	2.0252491866599267e-07	1.0828081307845978e-06	1.5858167450105447e-06	8.102811716179573e-07
AGTTCAACTTAAAATAACTTTTTACTGCCAAAATTGGCAACCCCATTTTACG	0.0	0.0	0.0	0.0	0.0	0.0	2.1901678982710814e-05	6.904980085692183e-08	0.0	0.0	1.0828081307845979e-07	4.530904985744414e-08	0.0
AACCTAATAGGTAAACTCCTTGTCGTAGTATAAAACATAAGGTTGTTAGTGT	0.0	0.0	0.0	0.0	0.0	0.0	0.0	0.0	0.0	0.0	0.0	4.077814487169972e-07	1.51927719678367e-07
ACGCTAACATAAAAAGAATTTTGAGGGTTGGAAGTCTCAAGATTTTTTGTTC	0.0	0.0	0.0	0.0	0.0	4.4954973098944097e-07	0.0	2.0714940257076553e-07	2.61019731003506e-07	4.0504983733198533e-07	3.248424392353794e-07	1.8123619942977655e-07	5.064257322612233e-07
TGAGTAATAAATAAAAGTATTATGGGGTACCAAGACAAAAAACTGTTATTTA	3.1979420603253394e-06	1.5128038481075115e-06	1.191457156868679e-06	1.916373301853708e-06	1.6208958107623591e-06	2.3119700450885536e-06	0.0	2.2095936274214987e-06	2.7407071755368132e-06	1.7552159617719364e-06	2.2738970746476555e-06	1.7670529444403214e-06	2.886626673888973e-06
TTTCAAAACTCGAAGATTTTTATCGAAGTATAAAACATAAGGTTGTTAGTGT	7.994855150813349e-07	1.1636952677750087e-06	2.382914313737358e-07	1.4905125681084395e-06	3.890149945829662e-07	9.633208521202306e-07	0.0	6.904980085692184e-07	4.567845292561355e-07	2.0252491866599267e-07	3.248424392353794e-07	2.265452492872207e-07	3.03855439356734e-07
ATGAAAAAATTAAAGCCGTTTTGGTTGTTGGAAGTCTCAAGATTTTTTGTTC	1.4390739271464027e-06	1.2800647945525097e-06	1.191457156868679e-06	2.3422340355989765e-06	9.725374864574154e-07	1.2844278028269741e-06	0.0	1.6571952205661242e-06	2.936471973789443e-06	1.6877076555499388e-06	1.6783526027161267e-06	1.7217438945828772e-06	2.0763455022710154e-06
ACACCAAGCAAAAATCTTATTTGTCCTAATCAAAAGTCAAGAGACTTTAGAA	7.994855150813349e-07	6.982171606650053e-07	0.0	2.1293036687263422e-07	0.0	3.8532834084809225e-07	0.0	2.7619920342768734e-07	6.52549327508765e-07	1.350166124439951e-07	5.414040653922989e-07	6.79635747861662e-07	6.583534519395903e-07
TAGCTAACTTAAAAATCTTTTCCGAGGTTGGAAGTCTCAAGATTTTTTGTTC	1.9187652361952037e-06	1.2800647945525097e-06	1.6680400196161506e-06	1.4905125681084395e-06	1.6208958107623591e-06	2.055084484523159e-06	0.0	8.285976102830621e-07	8.483141257613945e-07	9.451162871079657e-07	8.121060980884485e-07	9.061809971488828e-07	1.6205623432359146e-06
TTGATAACTACTAAAGAATTTAGGGAGAAGCAACAGGCAAACCGATTATGTA	0.0	0.0	0.0	1.4905125681084395e-06	5.835224918744493e-07	1.2844278028269743e-07	0.0	2.7619920342768734e-07	8.483141257613945e-07	4.0504983733198533e-07	2.1656162615691957e-07	2.7185429914466483e-07	3.5449801258285633e-07
TTCGAAACCTGGAACAGACTTCTTGCGTTGGAAGTCTCAAGATTTTTTGTTC	0.0	0.0	0.0	0.0	0.0	3.8532834084809225e-07	0.0	1.1738466145676713e-06	1.30509865501753e-06	1.215149511995956e-06	6.496848784707588e-07	1.0421081467212152e-06	5.064257322612233e-07
ATAACAAAAGGGAAGGCGTTTGGGATGAAGCAACAGGCAAACCGATTATGTA	0.0	1.3964343213300106e-06	1.6680400196161506e-06	1.2775822012358053e-06	5.835224918744493e-07	3.8532834084809225e-07	4.380335796542163e-06	2.0714940257076553e-07	7.178042602596416e-07	4.0504983733198533e-07	2.1656162615691957e-07	1.8123619942977655e-07	3.5449801258285633e-07
ATCTAAAACGGGAAAGATCTTGGACAGAAGCAACAGGCAAACCGATTATGTA	7.515163841764547e-06	5.2366287049875395e-06	1.2152863000060526e-05	4.684468071197953e-06	7.3264490646458634e-06	6.101032063428127e-06	4.380335796542163e-06	5.869233072838356e-06	5.677179149326256e-06	6.34578078486777e-06	5.414040653922989e-06	5.2105407336060756e-06	6.178393933586924e-06
TGCGCAAAACTAAAAACATTTTAAATGAAGCAACAGGCAAACCGATTATGTA	0.0	0.0	0.0	0.0	0.0	4.4954973098944097e-07	0.0	0.0	2.61019731003506e-07	6.750830622199755e-08	1.0828081307845979e-07	1.8123619942977655e-07	1.0128514645224467e-07
TTCGCAATCATTAAGACCTTTTATGGGTTGGAAGTCTCAAGATTTTTTGTTC	0.0	0.0	0.0	0.0	5.18686659443955e-07	5.779925112721384e-07	0.0	1.5190956188522805e-06	7.178042602596416e-07	9.451162871079657e-07	6.496848784707588e-07	7.249447977191062e-07	1.1647791842008137e-06
TGCTCAACCGCAAATCAAGTTTTACCGAAGCAACAGGCAAACCGATTATGTA	7.994855150813349e-07	0.0	2.382914313737358e-07	0.0	5.18686659443955e-07	4.4954973098944097e-07	0.0	1.3809960171384367e-07	5.872943947578885e-07	7.425913684419731e-07	1.1369485373238277e-06	8.155628974339944e-07	1.1141366109746913e-06
AATAAAATGTAAAACTGAGTTCGGGGGAAGCAACAGGCAAACCGATTATGTA	4.157324678422941e-06	3.95656391043503e-06	3.336080039232301e-06	2.3422340355989765e-06	3.176955789094224e-06	3.1468481169260867e-06	0.0	3.2453406402753265e-06	2.5449423772841836e-06	2.0252491866599268e-06	2.2738970746476555e-06	9.96799096863771e-07	1.5192771967836699e-06
AAGTAAACTTCAAACTCGTTTTGATTGAAGCAACAGGCAAACCGATTATGTA	1.7588681331789367e-06	8.145866874425062e-07	0.0	0.0	1.945074972914831e-07	2.5688556056539487e-07	0.0	8.285976102830621e-07	1.9576479825262952e-07	1.0126245933299634e-06	3.248424392353794e-07	6.343266980042179e-07	1.215421757426936e-06
TTGGGAAATCGGAAATACTTTCAGCTGAAGCAACAGGCAAACCGATTATGTA	0.0	0.0	0.0	0.0	7.13194156735438e-07	1.9266417042404613e-07	0.0	1.3809960171384367e-07	4.567845292561355e-07	2.0252491866599267e-07	2.1656162615691957e-07	1.8123619942977655e-07	1.51927719678367e-07
ACTGCAAACTTGAATATGTTTCCGTTGTTGGAAGTCTCAAGATTTTTTGTTC	4.477118884455475e-06	4.654781071100035e-06	5.242411490222188e-06	5.749119905561124e-06	4.344000772843122e-06	3.853283408480922e-06	4.380335796542163e-06	3.452490042846092e-06	6.656003140589403e-06	5.7382060288697925e-06	5.684742686619139e-06	4.349668786314637e-06	5.317470188742845e-06
TGGTAAATTAGAAACTGATTTGTGAGGTTGGAAGTCTCAAGATTTTTTGTTC	0.0	0.0	0.0	0.0	0.0	0.0	0.0	0.0	0.0	3.375415311099878e-07	5.4140406539229893e-08	9.061809971488828e-08	5.064257322612233e-08
ATGCAAATAAGGAACTTGGTTATCGTGAAGCAACAGGCAAACCGATTATGTA	7.355266738748281e-06	8.262236401202563e-06	7.863617235333282e-06	6.387911006179026e-06	8.039643221381301e-06	8.669887669082076e-06	1.7521343186168652e-05	8.009776899402933e-06	6.786513006091156e-06	7.020863847087746e-06	7.633797322031415e-06	6.479194129614511e-06	5.114899895838355e-06
ACAGAAAACCGTAAGGTAATTCATAAGTTGGAAGTCTCAAGATTTTTTGTTC	0.0	0.0	1.6680400196161506e-06	6.387911006179026e-07	7.780299891659324e-07	7.706566816961845e-07	0.0	6.214482077122965e-07	1.044078924014024e-06	7.425913684419731e-07	9.203869111669082e-07	1.2233443461509916e-06	1.4179920503314253e-06
AATTAAAATGAGAACGCGTTTATCGCGTACCAAGACAAAAAACTGTTATTTA	1.4390739271464027e-06	9.30956214220007e-07	7.148742941212074e-07	4.2586073374526844e-07	6.483583243049437e-08	1.2844278028269743e-07	0.0	6.904980085692184e-07	6.52549327508765e-08	2.700332248879902e-07	1.0828081307845979e-07	4.077814487169972e-07	5.064257322612233e-08
TTCAAAACAACAAAAGGATTTTACGAAGTATAAAACATAAGGTTGTTAGTGT	0.0	0.0	0.0	0.0	3.241791621524718e-07	1.2844278028269743e-07	0.0	2.0714940257076553e-07	4.567845292561355e-07	4.7255814355398287e-07	5.955444719315288e-07	7.702538475765503e-07	5.064257322612233e-08
CGATGAATGATGAAAGGCGTTTTGGGGTACCAAGACAAAAAACTGTTATTTA	0.0	0.0	0.0	0.0	0.0	0.0	0.0	0.0	5.22039462007012e-07	4.0504983733198533e-07	1.1910889438630577e-06	1.4498895954382124e-06	3.2411246864718293e-06
GAGCTAAGCGCGAATGAATTTCATATGTTGGAAGTCTCAAGATTTTTTGTTC	2.8781478542928055e-06	2.4437600623275184e-06	1.4297485882424148e-06	2.7680947693442446e-06	2.5285974647892805e-06	1.99086309438181e-06	4.380335796542163e-06	2.554842631706108e-06	3.0017269065403193e-06	2.2277741053259193e-06	1.2993697569415175e-06	1.6311257948679889e-06	2.17763064872326e-06
CAATTAAAATGGAACGGGATTCGGCAGTTGGAAGTCTCAAGATTTTTTGTTC	2.8781478542928055e-06	3.4910858033250266e-06	1.191457156868679e-06	4.897398438070587e-06	4.6033441025651e-06	4.174390359187667e-06	0.0	5.040635462555294e-06	6.786513006091156e-06	4.860598047983824e-06	6.8216912239429665e-06	6.615121279186844e-06	7.748313703596717e-06
ACGGGAACCTGCAATGTAATTCCGTAGACGAAACGCTAAACCACATTCTGTC	0.0	0.0	1.191457156868679e-06	0.0	0.0	0.0	4.380335796542163e-06	1.3809960171384367e-07	0.0	1.350166124439951e-07	5.4140406539229893e-08	0.0	0.0
TGCCTAATAGAAAAAAGGGTTGCAAAGTTGGAAGTCTCAAGATTTTTTGTTC	1.4390739271464027e-06	9.30956214220007e-07	1.191457156868679e-06	1.2775822012358053e-06	6.483583243049436e-07	1.1559850225442768e-06	0.0	1.5190956188522805e-06	1.2398437222666536e-06	1.8902325742159315e-06	1.7866334157945865e-06	1.31396244586588e-06	1.975060355818771e-06
CATAGAACGTATAAGTTTTTTCCGTGGTTGGAAGTCTCAAGATTTTTTGTTC	1.9187652361952037e-06	3.4910858033250266e-06	3.336080039232301e-06	3.832746603707416e-06	3.695642448538179e-06	3.4037336774914818e-06	0.0	3.452490042846092e-06	4.959374889066614e-06	5.535681110203799e-06	4.710215368913001e-06	4.440286886029526e-06	3.3424098329240736e-06
AGTGCAACAATAAAAGGCATTAATAACATTCAAACACGAATCGCTTTCTTAG	0.0	9.30956214220007e-07	9.531657254949432e-07	0.0	0.0	0.0	1.3141007389626488e-05	6.904980085692183e-08	0.0	0.0	1.0828081307845979e-07	0.0	1.51927719678367e-07
TCATAAAGTTCCAACTATATTCTATCGAAGCAACAGGCAAACCGATTATGTA	1.5989710301626697e-06	2.094651481995016e-06	1.4297485882424148e-06	2.7680947693442446e-06	2.658269129650269e-06	1.4770919732510203e-06	0.0	1.4500458179953585e-06	1.696628251522789e-06	1.4851827368839463e-06	2.598739513883035e-06	2.265452492872207e-06	2.3802009416277497e-06
ATCTAAACTTTAAATAAGATTTCGGGTCACAAAATTACAACACTGTTTCGTT	0.0	0.0	0.0	0.0	0.0	0.0	0.0	0.0	0.0	0.0	0.0	2.265452492872207e-07	0.0
TGGCCAATTATGAACGGGGTTGCTGGAGTATAAAACATAAGGTTGTTAGTGT	0.0	0.0	0.0	0.0	3.890149945829662e-07	5.137711211307897e-07	0.0	3.452490042846092e-07	6.52549327508765e-08	6.750830622199755e-08	1.0828081307845979e-07	3.624723988595531e-07	4.55783159035101e-07
ACGCAAAACTTGAACCCTCTTCAATAGAAGCAACAGGCAAACCGATTATGTA	1.5989710301626697e-06	1.1636952677750087e-06	1.4297485882424148e-06	6.387911006179026e-07	7.780299891659324e-07	9.633208521202306e-07	0.0	1.5881454197092023e-06	4.567845292561355e-07	1.2826578182179535e-06	8.121060980884485e-07	1.0874171965786593e-06	9.11566318070202e-07
CGCTTAATAGTGAAACAATTTGAACAGTTGGAAGTCTCAAGATTTTTTGTTC	0.0	0.0	0.0	0.0	3.241791621524718e-07	1.2844278028269743e-07	0.0	0.0	0.0	0.0	0.0	0.0	0.0
CTGACAACATGGAAGACGTTTTGGGGGTACCAAGACAAAAAACTGTTATTTA	1.7588681331789367e-06	1.2800647945525097e-06	4.765828627474716e-07	1.2775822012358053e-06	2.139582470206314e-06	1.7981989239577639e-06	0.0	1.1738466145676713e-06	1.8923930497754186e-06	1.0126245933299634e-06	1.2452293504022876e-06	2.8544701410189807e-06	1.3167069038791806e-06
AGATTAAAGGGAAAAGTTATTGAGCTGAAGCAACAGGCAAACCGATTATGTA	7.994855150813349e-07	5.818476338875044e-07	0.0	2.1293036687263422e-07	0.0	0.0	0.0	0.0	0.0	6.750830622199755e-08	0.0	0.0	0.0
AAGATAACAGAGAATTACATTGCAACGTTGGAAGTCTCAAGATTTTTTGTTC	4.157324678422941e-06	3.6074553301025276e-06	6.195577215717131e-06	4.684468071197953e-06	5.381374091731033e-06	6.036810673286779e-06	0.0	7.112129488262949e-06	6.003453813080639e-06	7.69594690930772e-06	1.001597520975753e-05	8.065010874625056e-06	7.596385983918349e-06
CACACAATGTCGAATTTTTTTCAAGTGAAGCAACAGGCAAACCGATTATGTA	2.0786623392114706e-06	1.2800647945525097e-06	2.1446228823636223e-06	1.7034429349810738e-06	1.1022091513184042e-06	1.348649192968323e-06	4.380335796542163e-06	1.311946216281515e-06	1.696628251522789e-06	1.4851827368839463e-06	1.4617909765592071e-06	1.31396244586588e-06	7.596385983918349e-07
TCGCGAAGGTGTAAGTGTATTCAAGGGAAGCAACAGGCAAACCGATTATGTA	4.796913090488009e-06	4.771150597877536e-06	7.148742941212074e-06	4.471537704325318e-06	4.214329107982134e-06	3.339512287350133e-06	4.380335796542163e-06	3.521539843703014e-06	4.111060763305219e-06	3.915481760875858e-06	3.031862766196874e-06	3.4434877891657544e-06	3.6969078455069303e-06
TCTATAACATGGAAATACCTTCAGCTGAAGCAACAGGCAAACCGATTATGTA	7.994855150813349e-07	3.4910858033250264e-07	0.0	2.1293036687263422e-07	1.2967166486098874e-07	0.0	0.0	0.0	1.30509865501753e-07	6.750830622199755e-08	0.0	0.0	0.0
AAGGCAATCTACAATCTATTTTATACGAAGCAACAGGCAAACCGATTATGTA	0.0	0.0	0.0	1.064651834363171e-06	6.483583243049437e-08	6.422139014134872e-08	0.0	4.1429880514153106e-07	1.30509865501753e-07	2.0252491866599267e-07	3.248424392353794e-07	1.3592714957233241e-07	0.0
ATTATAATGATTAATATTGTTTTTATCTACGAAGACGCAACCAAATTGGTTA	1.1192797211138688e-06	5.818476338875044e-07	0.0	1.916373301853708e-06	1.1670449837488987e-06	3.1468481169260867e-06	0.0	6.904980085692184e-07	1.827138117024542e-06	4.7255814355398287e-07	1.515931383098437e-06	1.31396244586588e-06	8.102811716179573e-07
ACAGAAAACGATAATAAGGTTTATTGGTTGGAAGTCTCAAGATTTTTTGTTC	7.994855150813349e-07	1.3964343213300106e-06	4.765828627474716e-07	8.517214674905369e-07	1.1022091513184042e-06	1.6697561436750665e-06	0.0	1.1738466145676713e-06	1.957647982526295e-06	1.4176744306619486e-06	9.745273177061382e-07	1.2686533960084358e-06	2.0763455022710154e-06
AGGTCAAAAATCAAAAGTGTTGGTAAGAAGCAACAGGCAAACCGATTATGTA	0.0	0.0	0.0	0.0	6.483583243049436e-07	6.422139014134871e-07	4.380335796542163e-06	1.0357470128538276e-06	3.262746637543825e-07	2.0252491866599267e-07	3.7898284577460927e-07	3.1716334900210894e-07	6.07710878713468e-07
GCGGCAAGAGGCAATCGGTTTGCGTCGAAGCAACAGGCAAACCGATTATGTA	0.0	0.0	0.0	0.0	0.0	3.2110695070674353e-07	0.0	2.7619920342768734e-07	5.872943947578885e-07	4.0504983733198533e-07	5.4140406539229893e-08	1.3592714957233241e-07	4.0514058580897866e-07
ATAAAAAAATCCAAAGTACTTTCCTAAGTATAAAACATAAGGTTGTTAGTGT	0.0	0.0	0.0	0.0	0.0	0.0	0.0	0.0	0.0	0.0	0.0	6.79635747861662e-07	3.5449801258285633e-07
ATTCTAAATTTTAAACTTATTCGTTGGTTGGAAGTCTCAAGATTTTTTGTTC	0.0	1.047325740997508e-06	1.9063314509898863e-06	8.517214674905369e-07	1.1022091513184042e-06	7.064352915548358e-07	0.0	2.071494025707655e-06	1.2398437222666536e-06	1.0801328995519608e-06	9.745273177061382e-07	1.2686533960084358e-06	5.064257322612233e-07
CCGATAACGGATAACTCATTTTCTTAAGTATAAAACATAAGGTTGTTAGTGT	9.593826180976018e-07	5.818476338875044e-07	4.765828627474716e-07	6.387911006179026e-07	1.1022091513184042e-06	7.706566816961845e-07	0.0	1.1738466145676713e-06	8.483141257613945e-07	8.100996746639707e-07	1.3535101634807473e-06	8.608719472914386e-07	9.622088912963244e-07
GCGATAAGCAAGAAAAAACTTGCCAAGTTGGAAGTCTCAAGATTTTTTGTTC	1.1192797211138688e-06	1.1636952677750087e-06	9.531657254949432e-07	1.7034429349810738e-06	2.269254135067303e-06	1.926641704240461e-06	4.380335796542163e-06	8.976474111399839e-07	6.52549327508765e-07	9.451162871079657e-07	1.624212196176897e-07	2.7185429914466483e-07	4.55783159035101e-07
TGTTCAACTCGTAAGCGGGTTTAGTAAGTATAAAACATAAGGTTGTTAGTGT	0.0	9.30956214220007e-07	4.765828627474716e-07	6.387911006179026e-07	7.780299891659324e-07	2.5688556056539487e-07	0.0	3.452490042846092e-07	2.61019731003506e-07	5.400664497759804e-07	2.7070203269614945e-07	3.1716334900210894e-07	2.5321286613061163e-07
TACGCAAACACAAATCTTGTTTTACCGAAGCAACAGGCAAACCGATTATGTA	0.0	0.0	0.0	0.0	0.0	0.0	0.0	0.0	0.0	4.0504983733198533e-07	0.0	1.3592714957233241e-07	0.0
GGGTCAACCAGCAAGCGCATTCTAGCAGTATAAAACATAAGGTTGTTAGTGT	1.1192797211138688e-06	4.654781071100035e-07	2.382914313737358e-07	0.0	0.0	0.0	0.0	0.0	0.0	0.0	0.0	0.0	0.0
ATGTAAATAGTGAACCAAATTTGTCTGTTGGAAGTCTCAAGATTTTTTGTTC	2.5583536482602716e-06	2.909238169437522e-06	2.382914313737358e-06	4.04567697058005e-06	4.214329107982134e-06	2.5046342155125996e-06	0.0	3.797739047130701e-06	2.61019731003506e-06	3.3754153110998775e-06	3.031862766196874e-06	3.4434877891657544e-06	2.3802009416277497e-06
AAATGAACCGCGAATCTCTTTTACGCGTTGGAAGTCTCAAGATTTTTTGTTC	0.0	0.0	0.0	0.0	7.780299891659324e-07	5.137711211307897e-07	0.0	4.833486059984529e-07	5.22039462007012e-07	6.07574755997978e-07	9.203869111669082e-07	7.249447977191062e-07	3.5449801258285633e-07
ACGAGAAACATTAAATGATTTGTCATGAAGCAACAGGCAAACCGATTATGTA	2.7182507512765385e-06	2.094651481995016e-06	1.6680400196161506e-06	2.981025136216879e-06	1.6857316431928534e-06	1.8624203140991125e-06	0.0	1.5190956188522805e-06	1.3703535877684066e-06	8.776079808859682e-07	1.8949142288730464e-06	1.8123619942977655e-06	1.5699197700097923e-06
GACCCAAACTCCAATACCGTTGCATTCCATGAAAGAATAATGGTTTTATAGT	0.0	0.0	0.0	0.0	3.241791621524718e-07	0.0	0.0	6.904980085692183e-08	0.0	6.750830622199755e-08	5.4140406539229893e-08	0.0	0.0
TTTTCAATTCATAATGACATTGGGTTAGTATAAAACATAAGGTTGTTAGTGT	0.0	5.818476338875044e-07	4.765828627474716e-07	2.1293036687263422e-07	1.2967166486098873e-06	7.064352915548358e-07	0.0	2.7619920342768734e-07	1.30509865501753e-07	4.0504983733198533e-07	3.7898284577460927e-07	3.624723988595531e-07	2.5321286613061163e-07
ACATCAAAATTTAATTAGATTTATTGGTTGGAAGTCTCAAGATTTTTTGTTC	0.0	0.0	0.0	0.0	0.0	0.0	0.0	0.0	0.0	0.0	0.0	2.7185429914466483e-07	2.0257029290448933e-07
TGAAGAATTCCAAACATCGTTATTCCAGTATAAAACATAAGGTTGTTAGTGT	1.5989710301626697e-06	1.2800647945525097e-06	0.0	1.4905125681084395e-06	1.2967166486098874e-07	6.422139014134871e-07	0.0	3.452490042846092e-07	1.9576479825262952e-07	1.0126245933299634e-06	7.579656915492185e-07	1.8123619942977655e-07	4.55783159035101e-07
TTCGCAATTAGTAATAAATTTATAACGAAGCAACAGGCAAACCGATTATGTA	0.0	0.0	0.0	0.0	0.0	0.0	0.0	0.0	8.483141257613945e-07	4.0504983733198533e-07	4.3312325231383915e-07	2.7185429914466483e-07	3.03855439356734e-07
CATGCAATAAGGAAGGATGTTTGTAGGAAGCAACAGGCAAACCGATTATGTA	2.8781478542928055e-06	3.95656391043503e-06	5.0041200588484515e-06	2.7680947693442446e-06	1.231880816179393e-06	2.8257411662193434e-06	0.0	2.8310418351337955e-06	3.7195311667999607e-06	2.902857167545895e-06	3.086003172736104e-06	1.8576710441552097e-06	3.393052406150196e-06
AGCTAAATCATAAATTATTTTTTAGTTAATCAAAAGTCAAGAGACTTTAGAA	0.0	0.0	0.0	0.0	8.428658215964267e-07	7.706566816961845e-07	0.0	2.0714940257076553e-07	2.61019731003506e-07	1.350166124439951e-07	3.7898284577460927e-07	3.1716334900210894e-07	3.03855439356734e-07
AACTAAACAAGAAACGCTGTTAGTATAGTATAAAACATAAGGTTGTTAGTGT	9.593826180976018e-07	6.982171606650053e-07	4.765828627474716e-07	4.2586073374526844e-07	1.945074972914831e-07	8.348780718375333e-07	0.0	5.523984068553747e-07	5.872943947578885e-07	4.7255814355398287e-07	2.7070203269614945e-07	2.7185429914466483e-07	2.0257029290448933e-07
AGAACAAAGGTGAACACCATTATACTGTTGGAAGTCTCAAGATTTTTTGTTC	0.0	0.0	0.0	0.0	5.835224918744493e-07	7.064352915548358e-07	0.0	2.0714940257076553e-07	4.567845292561355e-07	5.400664497759804e-07	8.662465046276783e-07	1.4951986452956566e-06	7.596385983918349e-07
TCTCCAATTAAAAATCTAATTTGGGCAGTATAAAACATAAGGTTGTTAGTGT	0.0	0.0	0.0	0.0	7.13194156735438e-07	6.422139014134872e-08	0.0	0.0	0.0	0.0	0.0	0.0	0.0
TCTGGAAATCTAAAGCACGTTGGCAAGTACCAAGACAAAAAACTGTTATTTA	1.5989710301626697e-06	1.047325740997508e-06	1.4297485882424148e-06	1.2775822012358053e-06	1.1022091513184042e-06	7.064352915548358e-07	0.0	4.833486059984529e-07	1.9576479825262952e-07	7.425913684419731e-07	7.579656915492185e-07	3.1716334900210894e-07	2.5321286613061163e-07
AGAACAAAGTTAACGAACTTGGGCAAGTTGGAAGTCTCAAGATTTTTTGTTC	0.0	8.145866874425062e-07	9.531657254949432e-07	1.064651834363171e-06	1.2967166486098873e-06	1.1559850225442768e-06	0.0	1.311946216281515e-06	8.483141257613945e-07	1.0801328995519608e-06	3.248424392353794e-07	3.1716334900210894e-07	6.07710878713468e-07
TACTAAATCGAAAAACACATTTGGCTAGTATAAAACATAAGGTTGTTAGTGT	1.4390739271464027e-06	1.7455429016625133e-06	9.531657254949432e-07	8.517214674905369e-07	3.241791621524718e-07	1.1559850225442768e-06	0.0	3.452490042846092e-07	3.9152959650525905e-07	2.700332248879902e-07	5.414040653922989e-07	5.437085982893297e-07	7.089960251657127e-07
GGAATAAAATAAAAGAAATTTTGTTCAGTATAAAACATAAGGTTGTTAGTGT	0.0	0.0	0.0	0.0	0.0	0.0	0.0	0.0	0.0	0.0	0.0	2.265452492872207e-07	3.5449801258285633e-07
CCGTAAAACGTAAAATTCGTTGGAGGTAATCAAAAGTCAAGAGACTTTAGAA	0.0	8.145866874425062e-07	4.765828627474716e-07	6.387911006179026e-07	3.890149945829662e-07	4.4954973098944097e-07	0.0	7.595478094261403e-07	7.830591930105181e-07	4.7255814355398287e-07	4.872636588530691e-07	5.437085982893297e-07	3.03855439356734e-07
TAGTCAATATTTAACAAACTTCCGCGTCCCTAAGAGTAAACCAAGTTGTATC	1.1192797211138688e-06	1.5128038481075115e-06	7.148742941212074e-07	4.2586073374526844e-07	1.2967166486098874e-07	2.5688556056539487e-07	0.0	1.3809960171384367e-07	0.0	2.0252491866599267e-07	1.624212196176897e-07	9.061809971488828e-08	0.0
GGGCAAAGAAGTAATTCTATTACAATGTTGGAAGTCTCAAGATTTTTTGTTC	0.0	0.0	0.0	0.0	0.0	0.0	0.0	4.833486059984529e-07	1.30509865501753e-07	1.350166124439951e-07	3.248424392353794e-07	3.1716334900210894e-07	1.51927719678367e-07
TGTTCAACCCCGAATAATCTTGATCAGAAGCAACAGGCAAACCGATTATGTA	0.0	0.0	0.0	0.0	0.0	4.4954973098944097e-07	0.0	1.5190956188522805e-06	8.483141257613945e-07	8.100996746639707e-07	9.203869111669082e-07	1.7217438945828772e-06	9.622088912963244e-07
CCGATAACACTGAAGATAATTGTTATGTTGGAAGTCTCAAGATTTTTTGTTC	2.5583536482602716e-06	2.4437600623275184e-06	2.1446228823636223e-06	3.4068858699621475e-06	4.279164940412628e-06	2.697298385936646e-06	0.0	2.3476932291353426e-06	2.8059621082876897e-06	2.902857167545895e-06	1.570071789637667e-06	1.5858167450105447e-06	1.4686346235575475e-06
TACTTAAACACCAACTGGGTTCGTAGGTTGGAAGTCTCAAGATTTTTTGTTC	2.8781478542928055e-06	2.4437600623275184e-06	4.0509543333535084e-06	2.5551644024716105e-06	2.463761632358786e-06	1.348649192968323e-06	0.0	2.002444224850733e-06	1.696628251522789e-06	1.215149511995956e-06	1.1369485373238277e-06	7.249447977191062e-07	1.215421757426936e-06
ACAAGAAATTTGAAAGGGTTTTAACGAGTATAAAACATAAGGTTGTTAGTGT	0.0	0.0	0.0	0.0	4.5385082701346056e-07	4.4954973098944097e-07	0.0	3.452490042846092e-07	2.61019731003506e-07	6.750830622199755e-08	5.4140406539229893e-08	4.530904985744414e-08	1.0128514645224467e-07
GGTGAAATTGTTAATTTGGTTTGCGTGTTGGAAGTCTCAAGATTTTTTGTTC	9.593826180976018e-07	8.145866874425062e-07	2.382914313737358e-07	8.517214674905369e-07	5.18686659443955e-07	6.422139014134871e-07	0.0	2.7619920342768734e-07	6.52549327508765e-08	2.0252491866599267e-07	1.624212196176897e-07	3.1716334900210894e-07	0.0
ACCTCAATCGCAAAGAATGTTCCTTATACATAACAAAAAAATCGATTGACAC	0.0	0.0	0.0	0.0	0.0	0.0	0.0	3.452490042846092e-07	0.0	5.400664497759804e-07	0.0	0.0	0.0
CCTCAAATTTTTAATACGATTGGGGAAGTATAAAACATAAGGTTGTTAGTGT	0.0	6.982171606650053e-07	4.765828627474716e-07	2.1293036687263422e-07	1.945074972914831e-07	5.779925112721384e-07	0.0	6.904980085692183e-08	2.61019731003506e-07	6.750830622199755e-08	1.624212196176897e-07	1.8123619942977655e-07	0.0
CAGCTAACATTCAATCCCGTTCACATGTTGGAAGTCTCAAGATTTTTTGTTC	0.0	0.0	0.0	0.0	5.18686659443955e-07	6.422139014134872e-08	0.0	0.0	6.52549327508765e-08	0.0	0.0	0.0	0.0
AATTTAAACAGGAAGTCATTTAGGAATAATCAAAAGTCAAGAGACTTTAGAA	0.0	0.0	0.0	0.0	0.0	0.0	0.0	4.1429880514153106e-07	4.567845292561355e-07	5.400664497759804e-07	2.1656162615691957e-07	4.530904985744414e-07	2.5321286613061163e-07
AGTGAAAGATAGAACCACATTCTGCTAGTATAAAACATAAGGTTGTTAGTGT	0.0	0.0	0.0	0.0	0.0	0.0	0.0	4.1429880514153106e-07	6.52549327508765e-08	6.750830622199755e-08	0.0	0.0	0.0
CTGCTAACGGTGAAGTTTGTTTTGCTGTACCAAGACAAAAAACTGTTATTTA	1.4390739271464027e-06	1.7455429016625133e-06	9.531657254949432e-07	1.4905125681084395e-06	1.1670449837488987e-06	1.926641704240461e-06	0.0	8.976474111399839e-07	1.5661183860210362e-06	7.425913684419731e-07	2.2738970746476555e-06	2.0842162934424303e-06	1.975060355818771e-06
ATGTCAAGGTGAAATCAGGTTCCCCTGTTGGAAGTCTCAAGATTTTTTGTTC	0.0	0.0	0.0	0.0	0.0	5.137711211307897e-07	0.0	4.1429880514153106e-07	5.22039462007012e-07	4.7255814355398287e-07	2.1656162615691957e-07	8.155628974339944e-07	1.51927719678367e-07
ACGCAAACAAGTAAGGCTTTTGGTAATTTAGAAAAATCAACAATTTTAATTG	3.1979420603253394e-06	1.6291733748850124e-06	0.0	0.0	0.0	1.2844278028269743e-07	0.0	0.0	6.52549327508765e-08	0.0	0.0	0.0	0.0
TGGTTAATAAGTAACTGTTTTTCTGGGTTGGAAGTCTCAAGATTTTTTGTTC	1.2791768241301358e-06	1.6291733748850124e-06	2.1446228823636223e-06	2.7680947693442446e-06	8.428658215964267e-07	1.541313363392369e-06	0.0	1.1047968137107493e-06	1.044078924014024e-06	1.6877076555499388e-06	1.570071789637667e-06	1.6311257948679889e-06	1.4179920503314253e-06
GAAATAAATCAAAAAGCATTTCATGAGTACCAAGACAAAAAACTGTTATTTA	0.0	6.982171606650053e-07	1.191457156868679e-06	4.2586073374526844e-07	3.241791621524718e-07	4.4954973098944097e-07	0.0	2.7619920342768734e-07	3.9152959650525905e-07	4.7255814355398287e-07	8.121060980884485e-07	7.249447977191062e-07	6.583534519395903e-07
GTACTAAACAGGAAAGTGTTTGGACTGTTGGAAGTCTCAAGATTTTTTGTTC	0.0	0.0	0.0	0.0	0.0	0.0	0.0	0.0	0.0	0.0	0.0	0.0	2.5321286613061163e-07
AACTTAAACTATAATGTTATTTCGGCGTTGGAAGTCTCAAGATTTTTTGTTC	0.0	0.0	0.0	0.0	5.835224918744493e-07	0.0	0.0	6.904980085692184e-07	8.483141257613945e-07	1.215149511995956e-06	1.2993697569415175e-06	6.79635747861662e-07	7.596385983918349e-07
CTCCTAACAGGAAAGGGGTTTATTATGAAGCAACAGGCAAACCGATTATGTA	3.1979420603253394e-06	2.094651481995016e-06	1.6680400196161506e-06	2.7680947693442446e-06	1.03737331888791e-06	2.055084484523159e-06	0.0	1.242896415424593e-06	1.6313733187719125e-06	1.3501661244399512e-06	1.028667724245368e-06	1.4045805455807683e-06	8.102811716179573e-07
GAGAAAATGCGCAATCATGTTACATTTAATCAAAAGTCAAGAGACTTTAGAA	0.0	0.0	0.0	0.0	6.483583243049436e-07	8.990994619788819e-07	0.0	7.595478094261403e-07	1.9576479825262952e-07	2.700332248879902e-07	3.248424392353794e-07	1.8123619942977655e-07	2.0257029290448933e-07
CTTGAAACTCAAAAACAGGTTTTTGTAGTATAAAACATAAGGTTGTTAGTGT	0.0	1.3964343213300106e-06	2.382914313737358e-07	0.0	3.890149945829662e-07	1.2844278028269743e-07	0.0	6.214482077122965e-07	1.30509865501753e-07	2.0252491866599267e-07	1.624212196176897e-07	4.983995484318855e-07	1.51927719678367e-07
TCGTAAACATACAAACAATTTTGCAGGTTGGAAGTCTCAAGATTTTTTGTTC	1.5989710301626697e-06	1.5128038481075115e-06	9.531657254949432e-07	2.5551644024716105e-06	1.1670449837488987e-06	1.2202064126856255e-06	0.0	1.311946216281515e-06	2.088157848028048e-06	2.295282411547917e-06	1.028667724245368e-06	5.437085982893297e-07	4.55783159035101e-07
CAATGAAAAGGTAATTATTTTAGATCGTACCAAGACAAAAAACTGTTATTTA	0.0	0.0	0.0	0.0	5.835224918744493e-07	5.137711211307897e-07	0.0	2.7619920342768734e-07	7.178042602596416e-07	1.0126245933299634e-06	6.496848784707588e-07	9.514900470063268e-07	8.102811716179573e-07
CTACAAAGAGTGAAGTGACTTGATTTGTTGGAAGTCTCAAGATTTTTTGTTC	2.2385594422277376e-06	4.538411544322534e-06	7.148742941212074e-06	1.916373301853708e-06	2.0099108053453253e-06	3.2752908972087844e-06	0.0	1.5881454197092023e-06	1.957647982526295e-06	2.0252491866599268e-06	2.4363182942653453e-06	9.96799096863771e-07	1.1647791842008137e-06
TAATAAATTTACAACGCAGTTGATAAGTTGGAAGTCTCAAGATTTTTTGTTC	5.596398605569344e-06	7.79675829409256e-06	6.195577215717131e-06	4.684468071197953e-06	3.890149945829662e-06	4.045947578904968e-06	8.760671593084326e-06	3.038191237704561e-06	3.1322367720420724e-06	2.1602657991039216e-06	4.0605304904422424e-06	2.8544701410189807e-06	3.544980125828563e-06
TACAGTAACACTTAAAATAGTTATAGGTTGGAAGTCTCAAGATTTTTTGTTC	0.0	0.0	0.0	0.0	0.0	0.0	0.0	0.0	0.0	0.0	0.0	2.7185429914466483e-07	1.51927719678367e-07
AATGAAAGCCAGAAAAAAATTTAGTTAGTATAAAACATAAGGTTGTTAGTGT	0.0	0.0	0.0	0.0	0.0	0.0	0.0	3.452490042846092e-07	6.52549327508765e-08	6.750830622199755e-08	0.0	0.0	0.0
CCGGAAATCTAAAAGGATATTTGTTCAGTATAAAACATAAGGTTGTTAGTGT	0.0	0.0	0.0	1.064651834363171e-06	1.945074972914831e-07	9.633208521202306e-07	0.0	2.0714940257076553e-07	7.178042602596416e-07	6.750830622199755e-08	2.1656162615691957e-07	4.077814487169972e-07	2.0257029290448933e-07
TTCACAAGCGATAACTGTTTTTTAGAAGTATAAAACATAAGGTTGTTAGTGT	1.5989710301626697e-06	1.1636952677750087e-06	2.382914313737358e-07	8.517214674905369e-07	7.13194156735438e-07	1.1559850225442768e-06	0.0	8.976474111399839e-07	4.567845292561355e-07	2.700332248879902e-07	2.7070203269614945e-07	3.1716334900210894e-07	1.51927719678367e-07
AAGCTAAGTGTGAAACGATTTGGGTAGTTGGAAGTCTCAAGATTTTTTGTTC	1.9187652361952037e-06	4.654781071100035e-07	9.531657254949432e-07	0.0	2.593433297219775e-07	7.706566816961845e-07	0.0	1.5881454197092023e-06	1.3703535877684066e-06	2.1602657991039216e-06	1.1369485373238277e-06	1.4498895954382124e-06	1.1647791842008137e-06
CAATGAAGTAAGAAGATGATTAGAAAGTTGGAAGTCTCAAGATTTTTTGTTC	0.0	5.818476338875044e-07	7.148742941212074e-07	6.387911006179026e-07	2.139582470206314e-06	1.348649192968323e-06	0.0	9.666972119969058e-07	1.044078924014024e-06	6.750830622199756e-07	8.121060980884485e-07	4.530904985744414e-07	5.064257322612233e-07
AAACTAAGACCTAAATGTATTGAGGGGTACCAAGACAAAAAACTGTTATTTA	1.7588681331789367e-06	3.025607696215023e-06	1.6680400196161506e-06	6.387911006179026e-07	1.4912241459013704e-06	1.348649192968323e-06	4.380335796542163e-06	1.242896415424593e-06	8.483141257613945e-07	1.6201993493279413e-06	4.3312325231383915e-07	7.702538475765503e-07	2.5321286613061163e-07
AGACAAATCCAGAACATCCTTAGTTTTAATCAAAAGTCAAGAGACTTTAGAA	0.0	0.0	0.0	0.0	7.780299891659324e-07	7.706566816961845e-07	0.0	4.833486059984529e-07	7.178042602596416e-07	1.215149511995956e-06	8.121060980884485e-07	1.0874171965786593e-06	4.0514058580897866e-07
TATTGAACTGCCAATAGGGTTTGGACTTTAGAAAAATCAACAATTTTAATTG	1.9187652361952037e-06	2.4437600623275184e-06	0.0	0.0	0.0	6.422139014134872e-08	0.0	0.0	0.0	0.0	0.0	0.0	0.0
AGGTCAAATGTAAAGCTATTTTTGCCGTTGGAAGTCTCAAGATTTTTTGTTC	2.3984565452440046e-06	2.4437600623275184e-06	2.382914313737358e-06	2.1293036687263422e-07	1.231880816179393e-06	1.4770919732510203e-06	0.0	1.0357470128538276e-06	1.5661183860210362e-06	2.295282411547917e-06	2.4904587008045752e-06	1.7670529444403214e-06	2.126988075497138e-06
TCGACAAATCGGAACCGGTTTTTCGGGTTGGAAGTCTCAAGATTTTTTGTTC	0.0	9.30956214220007e-07	4.765828627474716e-07	4.2586073374526844e-07	1.231880816179393e-06	3.2110695070674353e-07	0.0	7.595478094261403e-07	4.567845292561355e-07	1.350166124439951e-07	2.1656162615691957e-07	3.1716334900210894e-07	8.609237448440796e-07
GACGCAAGATTGAACAAAATTTGAAAGTACCAAGACAAAAAACTGTTATTTA	2.0786623392114706e-06	2.094651481995016e-06	1.6680400196161506e-06	1.064651834363171e-06	9.077016540269211e-07	1.541313363392369e-06	0.0	1.6571952205661242e-06	2.2839226462806775e-06	1.0801328995519608e-06	9.203869111669082e-07	8.155628974339944e-07	5.064257322612233e-07
AATTAAATCAGCAAGAAGCTTGTTAAGAAGCAACAGGCAAACCGATTATGTA	0.0	0.0	0.0	0.0	0.0	5.137711211307897e-07	0.0	6.904980085692183e-08	6.52549327508765e-08	6.750830622199755e-08	2.1656162615691957e-07	3.624723988595531e-07	5.570683054873456e-07
GGGGAAAGCCCAAAGTTGTTTAAAGGGTACCAAGACAAAAAACTGTTATTTA	1.5989710301626697e-06	2.211021008772517e-06	1.4297485882424148e-06	1.2775822012358053e-06	7.13194156735438e-07	1.7339775338164152e-06	4.380335796542163e-06	9.666972119969058e-07	1.174588789515777e-06	1.6877076555499388e-06	1.7866334157945865e-06	1.1327262464361035e-06	1.1141366109746913e-06
CCAGGAATGCTAAAGAGTTTTACTTTGTTGGAAGTCTCAAGATTTTTTGTTC	2.7182507512765385e-06	1.6291733748850124e-06	2.1446228823636223e-06	3.193955503089513e-06	3.1121199566637297e-06	2.1193058746645076e-06	0.0	3.5905896445599355e-06	3.980550897803466e-06	2.7678405551018996e-06	4.0063900839030125e-06	4.48559593588697e-06	2.2282732219493826e-06
ACCCTAACATGGAATTAAGTTATATTGTTGGAAGTCTCAAGATTTTTTGTTC	7.994855150813349e-07	1.1636952677750088e-07	2.382914313737358e-07	2.1293036687263422e-07	0.0	6.422139014134872e-08	0.0	0.0	1.9576479825262952e-07	6.750830622199755e-08	3.7898284577460927e-07	2.265452492872207e-07	1.0128514645224467e-07
AAGCCAACCATCAACTGCTTTCAAAATAATCAAAAGTCAAGAGACTTTAGAA	0.0	5.818476338875044e-07	4.765828627474716e-07	8.517214674905369e-07	8.428658215964267e-07	1.4770919732510203e-06	0.0	1.242896415424593e-06	5.22039462007012e-07	5.400664497759804e-07	4.3312325231383915e-07	3.624723988595531e-07	2.0257029290448933e-07
AGTGTAAAACGTAAGGACGTTTATTAGTTGGAAGTCTCAAGATTTTTTGTTC	9.593826180976018e-07	1.3964343213300106e-06	7.148742941212074e-07	1.7034429349810738e-06	1.5560599783318649e-06	3.2110695070674353e-07	0.0	6.904980085692184e-07	2.61019731003506e-07	1.350166124439951e-07	4.872636588530691e-07	4.983995484318855e-07	6.583534519395903e-07
TCGGGAAGTTCGAAGGGCGTTCTGGGTAATCAAAAGTCAAGAGACTTTAGAA	1.4390739271464027e-06	9.30956214220007e-07	4.765828627474716e-07	2.1293036687263422e-07	9.077016540269211e-07	7.706566816961845e-07	0.0	8.285976102830621e-07	5.872943947578885e-07	2.700332248879902e-07	4.872636588530691e-07	1.0421081467212152e-06	6.583534519395903e-07
AGCAAAAAACAAAAAAAATTTTAGCTGTTGGAAGTCTCAAGATTTTTTGTTC	0.0	6.982171606650053e-07	2.382914313737358e-07	6.387911006179026e-07	7.780299891659324e-07	5.137711211307897e-07	4.380335796542163e-06	4.1429880514153106e-07	1.2398437222666536e-06	4.7255814355398287e-07	8.121060980884485e-07	1.676434844725433e-06	5.064257322612233e-07
GTTATAAAATGCAAATATATTTGTCGGAAGCAACAGGCAAACCGATTATGTA	2.0786623392114706e-06	1.2800647945525097e-06	9.531657254949432e-07	1.916373301853708e-06	6.483583243049436e-07	7.706566816961845e-07	0.0	7.595478094261403e-07	5.22039462007012e-07	6.07574755997978e-07	1.028667724245368e-06	7.702538475765503e-07	4.55783159035101e-07
AGGTCAATATCTAAACGTATTTAAATCCATGAAAGAATAATGGTTTTATAGT	0.0	0.0	0.0	0.0	0.0	0.0	0.0	4.833486059984529e-07	3.9152959650525905e-07	5.400664497759804e-07	3.248424392353794e-07	4.983995484318855e-07	4.0514058580897866e-07
GGCCAAATTGTTAACCTTATTCAACAGAAGCAACAGGCAAACCGATTATGTA	2.2385594422277376e-06	1.5128038481075115e-06	2.382914313737358e-06	1.916373301853708e-06	2.139582470206314e-06	1.99086309438181e-06	0.0	9.666972119969058e-07	1.9576479825262952e-07	4.0504983733198533e-07	8.121060980884485e-07	3.624723988595531e-07	2.5321286613061163e-07
ATTTAAACACCGAATACAGTTTGTCTAGTATAAAACATAAGGTTGTTAGTGT	7.994855150813349e-07	6.982171606650053e-07	1.191457156868679e-06	1.064651834363171e-06	1.5560599783318649e-06	1.541313363392369e-06	0.0	1.4500458179953585e-06	9.788239912631475e-07	1.6201993493279413e-06	1.028667724245368e-06	9.96799096863771e-07	9.622088912963244e-07
GCAGAAATATATAATGTTGTTCAAGTGAAGCAACAGGCAAACCGATTATGTA	2.7182507512765385e-06	1.861912428440014e-06	7.148742941212074e-07	1.4905125681084395e-06	1.4912241459013704e-06	1.0917636324029281e-06	0.0	6.214482077122965e-07	4.567845292561355e-07	6.07574755997978e-07	8.662465046276783e-07	9.514900470063268e-07	5.570683054873456e-07
GACTGAATTCTGAAGTTTTTTAAGGCAGTATAAAACATAAGGTTGTTAGTGT	0.0	0.0	0.0	0.0	4.5385082701346056e-07	3.8532834084809225e-07	0.0	1.3809960171384367e-07	1.9576479825262952e-07	6.750830622199755e-08	0.0	4.530904985744414e-08	0.0
ATTGTAATTGAGAAAATTATTTGGCGGAAGCAACAGGCAAACCGATTATGTA	1.2791768241301358e-06	1.1636952677750087e-06	1.6680400196161506e-06	1.2775822012358053e-06	1.03737331888791e-06	1.2844278028269741e-06	0.0	1.0357470128538276e-06	3.9152959650525905e-07	5.400664497759804e-07	1.1369485373238277e-06	9.514900470063268e-07	2.0763455022710154e-06
CTATAAATAAAAAAAACTTTTTATTTGAAGCAACAGGCAAACCGATTATGTA	0.0	0.0	0.0	0.0	0.0	8.990994619788819e-07	0.0	6.904980085692183e-08	4.567845292561355e-07	0.0	2.7070203269614945e-07	6.79635747861662e-07	5.064257322612233e-08
ATCAAAACTTTGAAAATAATTTGTGTGAAGCAACAGGCAAACCGATTATGTA	0.0	0.0	0.0	0.0	6.483583243049436e-07	1.1559850225442768e-06	4.380335796542163e-06	9.666972119969058e-07	8.483141257613945e-07	3.375415311099878e-07	4.872636588530691e-07	1.8123619942977655e-07	3.5449801258285633e-07
AATCGAACCATGAATCCCTTTAGTATGTTGGAAGTCTCAAGATTTTTTGTTC	0.0	0.0	0.0	0.0	0.0	4.4954973098944097e-07	0.0	0.0	0.0	0.0	5.4140406539229893e-08	0.0	0.0
TATCGAAAGGCTAAGTTTTTTTCGAAGTTGGAAGTCTCAAGATTTTTTGTTC	2.3984565452440046e-06	1.5128038481075115e-06	4.0509543333535084e-06	3.4068858699621475e-06	3.176955789094224e-06	3.532176457774179e-06	4.380335796542163e-06	2.6929422334199516e-06	2.5449423772841836e-06	1.4176744306619486e-06	2.3821778877261154e-06	2.945088240733869e-06	2.937269247115095e-06
GTAATAAAAGCAAACCTTCTTGTTAAGTACCAAGACAAAAAACTGTTATTTA	0.0	1.3964343213300106e-06	7.148742941212074e-07	8.517214674905369e-07	8.428658215964267e-07	6.422139014134871e-07	0.0	7.595478094261403e-07	8.483141257613945e-07	5.400664497759804e-07	2.7070203269614945e-07	1.8123619942977655e-07	1.0128514645224467e-07
TAGGAAATAGCCAAGTTGTTTAATTTAGTATAAAACATAAGGTTGTTAGTGT	0.0	0.0	0.0	0.0	7.780299891659324e-07	7.064352915548358e-07	0.0	7.595478094261403e-07	5.22039462007012e-07	3.375415311099878e-07	2.1656162615691957e-07	7.702538475765503e-07	4.0514058580897866e-07
ATTAAAACTGGGAAAGGGCTTGGCGTGAAGCAACAGGCAAACCGATTATGTA	9.593826180976018e-07	8.145866874425062e-07	1.9063314509898863e-06	1.064651834363171e-06	1.5560599783318649e-06	8.348780718375333e-07	0.0	8.285976102830621e-07	3.9152959650525905e-07	2.0252491866599267e-07	8.662465046276783e-07	3.1716334900210894e-07	4.55783159035101e-07
GTTTAAACGTCAAAGACTCTTGAGGACAGATAAATAACAAATCAATTTACTC	0.0	1.047325740997508e-06	4.765828627474716e-07	1.064651834363171e-06	2.593433297219775e-07	1.2844278028269743e-07	0.0	0.0	6.52549327508765e-08	0.0	0.0	0.0	0.0
TAAGAAAATGTTAAAGTAATTGGCGTGTTGGAAGTCTCAAGATTTTTTGTTC	3.5177362663578734e-06	2.3273905355500175e-06	3.336080039232301e-06	3.193955503089513e-06	1.750567475623348e-06	3.724840628198225e-06	4.380335796542163e-06	3.1072410385614826e-06	3.850041032301714e-06	2.430299023991912e-06	2.652879920422265e-06	2.7638520413040924e-06	2.3295583684016273e-06
ATTTAAACCGACAAGTTCGTTGTCGCTCCTAAAACACAAACCCCATTCTGGG	0.0	0.0	0.0	0.0	0.0	0.0	0.0	0.0	0.0	0.0	0.0	2.7185429914466483e-07	2.0257029290448933e-07
GGTCCAAAACCAAACCGGTTTCTTAATCCCTAAGAGTAAACCAAGTTGTATC	3.837530472390407e-06	4.422042017545034e-06	5.0041200588484515e-06	4.897398438070587e-06	4.473672437704111e-06	5.266153991590594e-06	0.0	4.695386458270685e-06	3.7195311667999607e-06	4.185514985763848e-06	3.735688051206863e-06	4.259050686599749e-06	3.2411246864718293e-06
GAAGTAACTCTGAAAGGACTTTACACAGTATAAAACATAAGGTTGTTAGTGT	1.2791768241301358e-06	2.3273905355500175e-07	2.382914313737358e-07	2.1293036687263422e-07	6.483583243049437e-08	1.2844278028269743e-07	0.0	1.3809960171384367e-07	3.262746637543825e-07	2.700332248879902e-07	3.248424392353794e-07	2.7185429914466483e-07	0.0
GGGCAAAACCTCAAAGAAATTTAAGAAGTATAAAACATAAGGTTGTTAGTGT	0.0	5.818476338875044e-07	4.765828627474716e-07	1.064651834363171e-06	1.3615524810403818e-06	9.633208521202306e-07	0.0	9.666972119969058e-07	6.52549327508765e-07	4.7255814355398287e-07	5.414040653922989e-07	8.155628974339944e-07	3.03855439356734e-07
CGAAGAAGGGGAAATCACCTTGGTGCAGTATAAAACATAAGGTTGTTAGTGT	9.593826180976018e-07	2.3273905355500175e-07	0.0	1.064651834363171e-06	3.890149945829662e-07	8.348780718375333e-07	0.0	5.523984068553747e-07	4.567845292561355e-07	2.0252491866599267e-07	2.7070203269614945e-07	3.624723988595531e-07	5.064257322612233e-08
ACAGGAAGTGTGAAAGTCCTTCCTGAGCCAAAATTGGCAACCCCATTTTACG	0.0	8.145866874425062e-07	3.0977886078585654e-06	2.1293036687263422e-07	0.0	0.0	4.380335796542163e-05	6.904980085692183e-08	0.0	0.0	2.7070203269614945e-07	4.530904985744414e-08	2.0257029290448933e-07
ACTGCAATTAAGAACGTTGTTTGGGGGAAGCAACAGGCAAACCGATTATGTA	3.3578391633416064e-06	3.3747162765475257e-06	4.0509543333535084e-06	3.4068858699621475e-06	3.954985778260156e-06	3.082626726784738e-06	0.0	3.1072410385614826e-06	4.437335427059602e-06	4.320531598207843e-06	4.331232523138391e-06	4.712141185174191e-06	4.811044456481622e-06
CCGAAAACCCACAATTAGATTAAGGTGTTGGAAGTCTCAAGATTTTTTGTTC	0.0	0.0	0.0	0.0	6.483583243049436e-07	2.5688556056539487e-07	0.0	0.0	1.9576479825262952e-07	1.350166124439951e-07	2.7070203269614945e-07	3.624723988595531e-07	1.51927719678367e-07
AACTCAAGGTTTAAAAAGGTTGTTATAGTATAAAACATAAGGTTGTTAGTGT	1.9187652361952037e-06	1.5128038481075115e-06	1.6680400196161506e-06	1.916373301853708e-06	1.231880816179393e-06	2.440412825371251e-06	4.380335796542163e-06	1.3809960171384368e-06	8.483141257613945e-07	1.215149511995956e-06	1.1910889438630577e-06	8.608719472914386e-07	1.4686346235575475e-06
TCCTTAACCTCAAATAACATTGCCTGGCCAAAATTGGCAACCCCATTTTACG	0.0	0.0	1.191457156868679e-06	0.0	0.0	0.0	8.760671593084326e-06	0.0	0.0	0.0	5.4140406539229893e-08	0.0	5.064257322612233e-08
GACTTAACAACGAAAGACGTTTCAATTAATCAAAAGTCAAGAGACTTTAGAA	1.5989710301626697e-06	1.5128038481075115e-06	1.191457156868679e-06	1.916373301853708e-06	1.3615524810403818e-06	1.7981989239577639e-06	0.0	1.5190956188522805e-06	2.218667713529801e-06	1.215149511995956e-06	1.4617909765592071e-06	1.948289143870098e-06	2.0763455022710154e-06
AAACTAATGACCAATCGTATTATTTACAGATAAATAACAAATCAATTTACTC	4.157324678422941e-06	6.051215392430046e-06	1.191457156868679e-06	3.193955503089513e-06	1.3615524810403818e-06	1.2202064126856255e-06	4.380335796542163e-06	6.904980085692184e-07	0.0	1.350166124439951e-07	0.0	9.061809971488828e-08	0.0
ACAGTAAGCTGGAAGGCGATTAAACGGAAGCAACAGGCAAACCGATTATGTA	0.0	9.30956214220007e-07	4.765828627474716e-07	0.0	7.780299891659324e-07	0.0	0.0	2.0714940257076553e-07	6.52549327508765e-08	6.750830622199755e-08	0.0	1.8123619942977655e-07	2.0257029290448933e-07
ACGGGAACGTCCAAATCAGTTGATGCGTTGGAAGTCTCAAGATTTTTTGTTC	3.6776333693741404e-06	1.978281955217515e-06	1.4297485882424148e-06	1.2775822012358053e-06	9.077016540269211e-07	1.7981989239577639e-06	0.0	3.038191237704561e-06	2.479687444533307e-06	2.6328239426579047e-06	2.7611607335007245e-06	1.31396244586588e-06	2.7853415274367283e-06
ACTCCAAGATAGAATTGCATTGCATGGAAGCAACAGGCAAACCGATTATGTA	0.0	8.145866874425062e-07	7.148742941212074e-07	6.387911006179026e-07	5.18686659443955e-07	2.5688556056539487e-07	0.0	2.7619920342768734e-07	6.52549327508765e-08	1.350166124439951e-07	3.7898284577460927e-07	3.624723988595531e-07	1.51927719678367e-07
AGGGTAACCAACAAGGATATTGTGATGTTGGAAGTCTCAAGATTTTTTGTTC	3.6776333693741404e-06	3.025607696215023e-06	4.0509543333535084e-06	3.6198162368347815e-06	3.0472841242332352e-06	3.98172618876362e-06	1.3141007389626488e-05	4.971585661698372e-06	4.2415706288069725e-06	4.860598047983824e-06	4.277092116599161e-06	5.029304534176299e-06	2.8359841006628507e-06
ATGAAAAACTAGAAAATAGTTCGGGAGAAGCAACAGGCAAACCGATTATGTA	9.593826180976018e-07	4.654781071100035e-07	0.0	8.517214674905369e-07	5.18686659443955e-07	3.2110695070674353e-07	0.0	6.904980085692184e-07	3.262746637543825e-07	2.0252491866599267e-07	4.872636588530691e-07	2.265452492872207e-07	2.5321286613061163e-07
CAGGGAATACCGAAGCTCCTTCGGTATAATCAAAAGTCAAGAGACTTTAGAA	1.7588681331789367e-06	9.30956214220007e-07	7.148742941212074e-07	1.2775822012358053e-06	1.426388313470876e-06	1.4128705831096717e-06	0.0	1.3809960171384367e-07	9.788239912631475e-07	1.5526910431059437e-06	8.121060980884485e-07	8.155628974339944e-07	6.583534519395903e-07
CGACTAATTGTTAAATTCCTTAGGTGGTTGGAAGTCTCAAGATTTTTTGTTC	3.1979420603253394e-06	2.094651481995016e-06	1.9063314509898863e-06	4.04567697058005e-06	2.5934332972197746e-06	2.055084484523159e-06	0.0	2.485792830849186e-06	1.3703535877684066e-06	1.822724267993934e-06	1.515931383098437e-06	1.948289143870098e-06	2.8359841006628507e-06
CAACTAAGTATGAATTTTTTTGTCTCTCACAAAATTACAACACTGTTTCGTT	0.0	0.0	0.0	0.0	0.0	0.0	0.0	0.0	0.0	0.0	0.0	0.0	2.5321286613061163e-07
GCGTAAATTGGAAAGTAAATTTCATGTCCCTAAGAGTAAACCAAGTTGTATC	2.2385594422277376e-06	2.211021008772517e-06	4.289245764727245e-06	1.2775822012358053e-06	1.426388313470876e-06	1.6055347535337177e-06	0.0	1.1738466145676713e-06	2.7407071755368132e-06	1.822724267993934e-06	1.3535101634807473e-06	2.310761542729651e-06	1.8737752093665263e-06
TCGTAAATTAACAAAGCGATTTTATTGTTGGAAGTCTCAAGATTTTTTGTTC	3.0380449573090725e-06	3.840194383657529e-06	1.191457156868679e-06	3.832746603707416e-06	3.1121199566637297e-06	2.9541839465020407e-06	0.0	3.9358386488445445e-06	2.8059621082876897e-06	1.3501661244399512e-06	2.7070203269614945e-06	3.307560639593422e-06	2.937269247115095e-06
ACAAAAATCCATAAATCGTTTTACAAGTTGGAAGTCTCAAGATTTTTTGTTC	0.0	5.818476338875044e-07	0.0	1.4905125681084395e-06	1.5560599783318649e-06	1.6697561436750665e-06	0.0	1.242896415424593e-06	1.5661183860210362e-06	1.7552159617719364e-06	1.9490546354122763e-06	5.890176481467738e-07	8.102811716179573e-07
CAAACAACCGTCAAATTTCTTGTTATGAAGCAACAGGCAAACCGATTATGTA	1.2791768241301358e-06	8.145866874425062e-07	1.4297485882424148e-06	8.517214674905369e-07	9.725374864574154e-07	1.6055347535337177e-06	0.0	1.4500458179953585e-06	1.174588789515777e-06	8.776079808859682e-07	1.7324930092553566e-06	2.0842162934424303e-06	2.025702929044893e-06
TATACAAGTACTAAAGGATTTCTTATAGTATAAAACATAAGGTTGTTAGTGT	1.2791768241301358e-06	1.7455429016625133e-06	0.0	1.064651834363171e-06	1.8154033080538422e-06	2.5046342155125996e-06	0.0	1.242896415424593e-06	6.52549327508765e-07	9.451162871079657e-07	8.662465046276783e-07	1.1780352962935476e-06	1.063494037748569e-06
CCCTTAAGATCGAAGAATCTTGGTGTGTACGAACTAAAAATTATATTTGCCA	0.0	5.818476338875044e-07	1.4297485882424148e-06	0.0	6.483583243049437e-08	0.0	8.760671593084326e-06	0.0	0.0	0.0	0.0	0.0	1.0128514645224467e-07
GTGGTAAATTATAACAGATTTCTCTATAATCAAAAGTCAAGAGACTTTAGAA	0.0	1.1636952677750087e-06	9.531657254949432e-07	1.2775822012358053e-06	1.8154033080538422e-06	1.6055347535337177e-06	0.0	8.285976102830621e-07	1.827138117024542e-06	1.1476412057739585e-06	1.6783526027161267e-06	1.7217438945828772e-06	1.4179920503314253e-06
GGACCAAGCAGGAACGGGGTTGGGGGAGTATAAAACATAAGGTTGTTAGTGT	0.0	0.0	0.0	0.0	5.835224918744493e-07	3.2110695070674353e-07	0.0	1.3809960171384367e-07	2.61019731003506e-07	6.750830622199755e-08	0.0	0.0	1.0128514645224467e-07
TGGCTAATACGAAAGTATGTTTAAACGTTGGAAGTCTCAAGATTTTTTGTTC	1.1192797211138688e-06	1.047325740997508e-06	1.191457156868679e-06	1.064651834363171e-06	2.0099108053453253e-06	8.990994619788819e-07	0.0	1.6571952205661242e-06	1.4356085205192831e-06	2.4978073302139094e-06	1.4076505700199772e-06	2.401379642444539e-06	2.633413807758361e-06
CGGTCAACGTTCAAATCTTTTTACCAGAAGCAACAGGCAAACCGATTATGTA	1.7588681331789367e-06	1.6291733748850124e-06	1.191457156868679e-06	6.387911006179026e-07	1.5560599783318649e-06	1.0275422422615795e-06	0.0	7.595478094261403e-07	6.52549327508765e-07	5.400664497759804e-07	8.662465046276783e-07	4.983995484318855e-07	5.064257322612233e-07
ATTCAAACAACGAATAAGTTTAAGGCGTTGGAAGTCTCAAGATTTTTTGTTC	2.0786623392114706e-06	1.7455429016625133e-06	1.6680400196161506e-06	2.3422340355989765e-06	1.945074972914831e-06	1.7981989239577639e-06	0.0	2.6929422334199516e-06	1.957647982526295e-06	2.1602657991039216e-06	2.4363182942653453e-06	2.1748343931573186e-06	9.622088912963244e-07
TGGATAAAATGGAACGTTTTTGTAATGAAGCAACAGGCAAACCGATTATGTA	1.9187652361952037e-06	6.982171606650053e-07	9.531657254949432e-07	8.517214674905369e-07	7.780299891659324e-07	1.1559850225442768e-06	0.0	1.1047968137107493e-06	2.479687444533307e-06	8.776079808859682e-07	2.2738970746476555e-06	1.9029800940126536e-06	1.7218474896881592e-06
AACTAAACCTGTAATGGCGTTTTAGCGAAGCAACAGGCAAACCGATTATGTA	1.4390739271464027e-06	1.047325740997508e-06	1.4297485882424148e-06	4.2586073374526844e-07	3.890149945829662e-07	6.422139014134871e-07	0.0	5.523984068553747e-07	5.22039462007012e-07	6.750830622199755e-08	4.872636588530691e-07	1.8123619942977655e-07	2.0257029290448933e-07
ATCCAAACTGTTAAGACGATTTTATAGTTGGAAGTCTCAAGATTTTTTGTTC	0.0	0.0	0.0	0.0	0.0	0.0	0.0	0.0	3.9152959650525905e-07	4.7255814355398287e-07	1.0828081307845979e-07	2.265452492872207e-07	5.064257322612233e-08
TAAGTAATAATGAAGCGTGTTCGTGTGTTGGAAGTCTCAAGATTTTTTGTTC	0.0	0.0	0.0	0.0	1.6208958107623591e-06	1.0917636324029281e-06	0.0	2.0714940257076553e-07	6.52549327508765e-07	1.0801328995519608e-06	2.7070203269614945e-07	3.1716334900210894e-07	4.0514058580897866e-07
ACAACAAGCCACAACGGTCTTCCAAAGAAGCAACAGGCAAACCGATTATGTA	2.5583536482602716e-06	1.2800647945525097e-06	9.531657254949432e-07	1.064651834363171e-06	1.6208958107623591e-06	9.633208521202306e-07	0.0	2.140543826564577e-06	1.30509865501753e-06	1.2826578182179535e-06	3.7898284577460927e-07	1.2686533960084358e-06	1.4179920503314253e-06
TTTGGAAAACTAAAGTGTATTCTAAATAATCAAAAGTCAAGAGACTTTAGAA	1.5989710301626697e-06	8.145866874425062e-07	1.4297485882424148e-06	3.832746603707416e-06	1.945074972914831e-06	2.247748654947205e-06	0.0	2.416743029992264e-06	2.4144325117824306e-06	1.7552159617719364e-06	1.4076505700199772e-06	2.4919977421594274e-06	1.063494037748569e-06
CCAAGAATAGCAAAGCACTTTGCTTCAGTATAAAACATAAGGTTGTTAGTGT	0.0	0.0	0.0	0.0	0.0	0.0	0.0	0.0	3.262746637543825e-07	3.375415311099878e-07	1.624212196176897e-07	3.624723988595531e-07	1.0128514645224467e-07
CTTTCAACTTATAAATGCGTTATTCTTCGTAAACGATGAATGTGTTTCATGA	0.0	0.0	0.0	0.0	0.0	0.0	0.0	0.0	0.0	0.0	0.0	2.265452492872207e-07	5.064257322612233e-08
ACACTAATAAGTAATAACCTTTACAGGAAGCAACAGGCAAACCGATTATGTA	8.95423776891095e-06	7.91312782087006e-06	5.718994352969659e-06	7.026702106796929e-06	8.104479053811796e-06	5.97258928314543e-06	0.0	5.385884466839903e-06	3.980550897803466e-06	4.590564823095834e-06	5.630602280079909e-06	6.615121279186844e-06	4.203333577768153e-06
CAGCAAATGTAGAAGGTTGTTTTATGGAAGCAACAGGCAAACCGATTATGTA	9.593826180976018e-07	1.3964343213300106e-06	1.191457156868679e-06	4.2586073374526844e-07	1.03737331888791e-06	9.633208521202306e-07	0.0	6.904980085692184e-07	5.872943947578885e-07	2.700332248879902e-07	1.0828081307845978e-06	4.983995484318855e-07	6.583534519395903e-07
ACCATAATTATTAAGGATTTTTTACTAGTATAAAACATAAGGTTGTTAGTGT	0.0	0.0	0.0	0.0	0.0	0.0	0.0	3.452490042846092e-07	0.0	1.350166124439951e-07	0.0	4.077814487169972e-07	1.51927719678367e-07
AATTTAATTAAAAACACACTTACGGCGTACCAAGACAAAAAACTGTTATTTA	1.7588681331789367e-06	4.654781071100035e-07	9.531657254949432e-07	6.387911006179026e-07	3.890149945829662e-07	1.1559850225442768e-06	0.0	1.1738466145676713e-06	1.2398437222666536e-06	9.451162871079657e-07	8.121060980884485e-07	4.983995484318855e-07	5.570683054873456e-07
ATTCCAATTGGTAAGGGGTTTCCAGGCAGATAAATAACAAATCAATTTACTC	1.2791768241301358e-06	1.3964343213300106e-06	2.382914313737358e-07	6.387911006179026e-07	8.428658215964267e-07	2.5688556056539487e-07	0.0	2.7619920342768734e-07	3.262746637543825e-07	1.350166124439951e-07	0.0	0.0	0.0
GGTGAAAATACAAAGACAATTATGATCATTCAAACACGAATCGCTTTCTTAG	0.0	1.5128038481075115e-06	9.531657254949432e-07	0.0	0.0	0.0	4.380335796542163e-06	0.0	0.0	0.0	5.4140406539229893e-08	4.530904985744414e-08	0.0
TTAGCAACGTTCAAAGCCGTTTTCAAGAAGCAACAGGCAAACCGATTATGTA	0.0	6.982171606650053e-07	7.148742941212074e-07	4.2586073374526844e-07	1.2967166486098874e-07	3.2110695070674353e-07	0.0	2.7619920342768734e-07	1.30509865501753e-07	6.750830622199755e-08	5.4140406539229893e-08	9.061809971488828e-08	1.51927719678367e-07
GGTGGAACAGTCAACTTGATTAGGGGGAAGCAACAGGCAAACCGATTATGTA	3.837530472390407e-06	2.909238169437522e-06	3.574371470606037e-06	1.7034429349810738e-06	1.1022091513184042e-06	1.1559850225442768e-06	0.0	1.4500458179953585e-06	1.5661183860210362e-06	1.6877076555499388e-06	1.2452293504022876e-06	1.0874171965786593e-06	1.3167069038791806e-06
TTGTAAAAAGTGAAATCAGTTAAATAAGTATAAAACATAAGGTTGTTAGTGT	1.1192797211138688e-06	1.5128038481075115e-06	0.0	1.4905125681084395e-06	2.139582470206314e-06	1.7981989239577639e-06	4.380335796542163e-06	1.1047968137107493e-06	9.13569058512271e-07	1.3501661244399512e-06	1.2993697569415175e-06	1.2686533960084358e-06	7.089960251657127e-07
TCCGGAACTGGGAACCTCTTTAAGGAGAAGCAACAGGCAAACCGATTATGTA	0.0	0.0	0.0	0.0	3.241791621524718e-07	6.422139014134872e-08	0.0	6.904980085692183e-08	0.0	2.700332248879902e-07	5.4140406539229893e-08	4.530904985744414e-08	0.0
TACAAAATGCTTAACTTATTATAAAACCATGAAAGAATAATGGTTTTATAGT	0.0	5.818476338875044e-07	2.382914313737358e-07	6.387911006179026e-07	7.780299891659324e-07	7.064352915548358e-07	0.0	2.7619920342768734e-07	5.872943947578885e-07	2.700332248879902e-07	3.7898284577460927e-07	3.1716334900210894e-07	1.0128514645224467e-07
AAGTCAAATGACAACTTAGTTTTCACAGTATAAAACATAAGGTTGTTAGTGT	0.0	1.2800647945525097e-06	7.148742941212074e-07	6.387911006179026e-07	5.835224918744493e-07	5.779925112721384e-07	0.0	5.523984068553747e-07	5.22039462007012e-07	2.0252491866599267e-07	1.624212196176897e-07	1.8123619942977655e-07	1.0128514645224467e-07
AAGGTAAACACTAAGGAGCTTACTTCAGTATAAAACATAAGGTTGTTAGTGT	1.5989710301626697e-06	9.30956214220007e-07	1.6680400196161506e-06	6.387911006179026e-07	7.13194156735438e-07	8.990994619788819e-07	0.0	7.595478094261403e-07	8.483141257613945e-07	2.700332248879902e-07	5.4140406539229893e-08	0.0	5.064257322612233e-08
CGCTCAATCTGGAAGAGTATTCGCTCGAAGCAACAGGCAAACCGATTATGTA	3.0380449573090725e-06	3.95656391043503e-06	2.1446228823636223e-06	2.7680947693442446e-06	3.7604782809686735e-06	2.697298385936646e-06	0.0	2.7619920342768736e-06	2.088157848028048e-06	2.430299023991912e-06	3.3025647988930234e-06	1.948289143870098e-06	2.430843514853872e-06
CTGAAAAACGGTAAAGGGCTTGGATGAGTATAAAACATAAGGTTGTTAGTGT	0.0	6.982171606650053e-07	0.0	2.1293036687263422e-07	4.5385082701346056e-07	5.137711211307897e-07	0.0	5.523984068553747e-07	9.13569058512271e-07	8.100996746639707e-07	6.496848784707588e-07	8.155628974339944e-07	2.5321286613061163e-07
CCGCGAAGAGAGAAGGGCGTTGGGGGAGTATAAAACATAAGGTTGTTAGTGT	1.2791768241301358e-06	2.792868642660021e-06	1.4297485882424148e-06	3.193955503089513e-06	2.3340899674977974e-06	1.541313363392369e-06	0.0	1.9333944239938117e-06	1.696628251522789e-06	1.7552159617719364e-06	1.2452293504022876e-06	1.4498895954382124e-06	1.3167069038791806e-06
AGCATAACACATAAGATTGTTTCCGCGTTGGAAGTCTCAAGATTTTTTGTTC	2.5583536482602716e-06	1.1636952677750087e-06	3.336080039232301e-06	2.3422340355989765e-06	1.5560599783318649e-06	1.8624203140991125e-06	0.0	1.242896415424593e-06	2.4144325117824306e-06	1.822724267993934e-06	9.203869111669082e-07	9.514900470063268e-07	1.367349477105303e-06
AAAGGAACCTCAAAATTTTTTACCTAGTTGGAAGTCTCAAGATTTTTTGTTC	0.0	0.0	0.0	0.0	0.0	0.0	0.0	0.0	0.0	0.0	0.0	2.265452492872207e-07	5.064257322612233e-08
TTTGCAAGAGTTAACACTTTTTCTTGAGTATAAAACATAAGGTTGTTAGTGT	2.0786623392114706e-06	2.909238169437522e-06	4.765828627474716e-07	1.2775822012358053e-06	1.2967166486098873e-06	1.2202064126856255e-06	0.0	9.666972119969058e-07	1.044078924014024e-06	4.7255814355398287e-07	5.414040653922989e-07	4.077814487169972e-07	2.0257029290448933e-07
TAGACAAGTCTCAAGGTTGTCAATACGTTGGAAGTCTCAAGATTTTTTGTTC	0.0	0.0	0.0	0.0	0.0	0.0	0.0	0.0	0.0	0.0	0.0	0.0	3.5449801258285633e-07
GATCTAACTTACAATATGCTTGATTCGTTGGAAGTCTCAAGATTTTTTGTTC	0.0	0.0	0.0	0.0	5.835224918744493e-07	3.8532834084809225e-07	0.0	7.595478094261403e-07	1.174588789515777e-06	9.451162871079657e-07	5.955444719315288e-07	5.890176481467738e-07	9.622088912963244e-07
AAAACAATATAAAAGGGGCTTACTCAGTACCAAGACAAAAAACTGTTATTTA	3.3578391633416064e-06	2.4437600623275184e-06	1.4297485882424148e-06	6.387911006179026e-07	1.5560599783318649e-06	1.1559850225442768e-06	0.0	1.1047968137107493e-06	7.830591930105181e-07	1.2826578182179535e-06	5.414040653922989e-07	6.79635747861662e-07	7.089960251657127e-07
AATATAATTGTTAATTCTATTTAGAAGTTGGAAGTCTCAAGATTTTTTGTTC	0.0	5.818476338875044e-07	2.382914313737358e-07	1.064651834363171e-06	9.725374864574154e-07	9.633208521202306e-07	0.0	7.595478094261403e-07	1.2398437222666536e-06	4.0504983733198533e-07	1.4617909765592071e-06	1.2686533960084358e-06	9.622088912963244e-07
CATAGAATACACAAATATCTTATTTGTAATCAAAAGTCAAGAGACTTTAGAA	7.994855150813349e-07	1.3964343213300106e-06	2.382914313737358e-07	1.2775822012358053e-06	9.077016540269211e-07	8.990994619788819e-07	0.0	5.523984068553747e-07	1.4356085205192831e-06	8.100996746639707e-07	1.0828081307845978e-06	2.220143443014763e-06	1.5699197700097923e-06
GTCATAACCAGCAAGCACGTTTTGGTGAAGCAACAGGCAAACCGATTATGTA	0.0	5.818476338875044e-07	1.9063314509898863e-06	4.2586073374526844e-07	2.593433297219775e-07	6.422139014134871e-07	4.380335796542163e-06	5.523984068553747e-07	5.872943947578885e-07	9.451162871079657e-07	8.662465046276783e-07	6.343266980042179e-07	1.0128514645224465e-06
TCCACAATATCCAGCTACTTCAACTACTACGAAGACGCAACCAAATTGGTTA	0.0	6.982171606650053e-07	0.0	4.2586073374526844e-07	5.18686659443955e-07	6.422139014134872e-08	0.0	3.452490042846092e-07	8.483141257613945e-07	6.07574755997978e-07	2.7070203269614945e-07	4.077814487169972e-07	1.0128514645224467e-07
AAACAAACCTCCAAATCTTTTTCGTGGAAGCAACAGGCAAACCGATTATGTA	2.8781478542928055e-06	2.211021008772517e-06	5.480702921595924e-06	2.3422340355989765e-06	2.269254135067303e-06	3.2110695070674353e-06	0.0	2.2095936274214987e-06	1.827138117024542e-06	2.1602657991039216e-06	2.652879920422265e-06	1.8576710441552097e-06	1.823132636140404e-06
CTTTAAATGTTAAAAGCTATTTTTTCGAAGCAACAGGCAAACCGATTATGTA	0.0	6.982171606650053e-07	2.382914313737358e-07	6.387911006179026e-07	1.2967166486098873e-06	5.779925112721384e-07	0.0	1.4500458179953585e-06	7.830591930105181e-07	1.215149511995956e-06	1.3535101634807473e-06	1.5858167450105447e-06	6.583534519395903e-07
TGACTAACTTTCAATGTATTTCTGAGGAAGCAACAGGCAAACCGATTATGTA	1.9187652361952037e-06	1.047325740997508e-06	1.9063314509898863e-06	2.129303668726342e-06	1.231880816179393e-06	1.0917636324029281e-06	0.0	4.833486059984529e-07	1.044078924014024e-06	7.425913684419731e-07	7.038252850099886e-07	4.077814487169972e-07	3.5449801258285633e-07
TAGTGAAGTGGAAAAGTATTTTATATGAAGCAACAGGCAAACCGATTATGTA	0.0	5.818476338875044e-07	0.0	2.1293036687263422e-07	5.18686659443955e-07	5.137711211307897e-07	0.0	2.0714940257076553e-07	5.872943947578885e-07	3.375415311099878e-07	4.872636588530691e-07	5.437085982893297e-07	5.064257322612233e-08
ACGGTAAGACGCAAAGGGCTTTGGGGGTTGGAAGTCTCAAGATTTTTTGTTC	2.8781478542928055e-06	9.30956214220007e-07	2.382914313737358e-06	1.916373301853708e-06	5.18686659443955e-07	7.706566816961845e-07	0.0	1.3809960171384368e-06	1.30509865501753e-06	1.822724267993934e-06	1.3535101634807473e-06	6.79635747861662e-07	1.0128514645224465e-06
CAGGCAACGCGCAAGGGCGTTCGACACAGATAAATAACAAATCAATTTACTC	7.675060944780815e-06	6.6330630263175505e-06	3.574371470606037e-06	3.832746603707416e-06	6.483583243049436e-07	7.064352915548358e-07	0.0	5.523984068553747e-07	2.61019731003506e-07	2.0252491866599267e-07	5.4140406539229893e-08	1.8123619942977655e-07	3.03855439356734e-07
GTAAGAAGCAATAAACGAGTTAGTTCGTACCAAGACAAAAAACTGTTATTTA	0.0	1.1636952677750087e-06	7.148742941212074e-07	0.0	3.890149945829662e-07	3.8532834084809225e-07	0.0	3.452490042846092e-07	1.9576479825262952e-07	4.7255814355398287e-07	0.0	4.077814487169972e-07	3.03855439356734e-07
ATTGGAAAATACAAGGCGGTTGCACCGTTGGAAGTCTCAAGATTTTTTGTTC	1.2791768241301358e-06	5.818476338875044e-07	4.765828627474716e-07	6.387911006179026e-07	1.1022091513184042e-06	1.4770919732510203e-06	0.0	1.4500458179953585e-06	9.788239912631475e-07	1.1476412057739585e-06	1.3535101634807473e-06	1.5858167450105447e-06	1.5192771967836699e-06
CCTTGAAGCAAGAAAATCATTAGATTTAATCAAAAGTCAAGAGACTTTAGAA	0.0	0.0	0.0	0.0	0.0	0.0	0.0	0.0	3.262746637543825e-07	2.700332248879902e-07	0.0	9.061809971488828e-08	1.51927719678367e-07
TACATAACATATAACGAGCTTGACAAGTACCAAGACAAAAAACTGTTATTTA	9.593826180976018e-07	2.211021008772517e-06	0.0	2.1293036687263422e-07	3.890149945829662e-07	1.4770919732510203e-06	4.380335796542163e-06	9.666972119969058e-07	1.174588789515777e-06	1.4176744306619486e-06	7.579656915492185e-07	9.061809971488828e-07	1.0128514645224465e-06
TCGAAAAAAATAAATTGACTTGCTATAGTATAAAACATAAGGTTGTTAGTGT	0.0	0.0	0.0	0.0	0.0	0.0	0.0	0.0	3.262746637543825e-07	0.0	0.0	0.0	0.0
AAGTAAATATTTAAAGTTGTTTACAGGTTGGAAGTCTCAAGATTTTTTGTTC	0.0	5.818476338875044e-07	7.148742941212074e-07	8.517214674905369e-07	1.1670449837488987e-06	1.6055347535337177e-06	0.0	1.1738466145676713e-06	1.957647982526295e-06	2.2277741053259193e-06	1.9490546354122763e-06	8.608719472914386e-07	1.6205623432359146e-06
CGTTAAACACCAAAGCGTGTTATTTATCCTAAAACACAAACCCCATTCTGGG	0.0	0.0	0.0	0.0	0.0	0.0	0.0	0.0	0.0	0.0	0.0	0.0	2.5321286613061163e-07
AGGGAAATATGTAAATAAGTTGGGAGGTTGGAAGTCTCAAGATTTTTTGTTC	3.0380449573090725e-06	2.094651481995016e-06	1.9063314509898863e-06	2.981025136216879e-06	1.3615524810403818e-06	1.1559850225442768e-06	0.0	6.904980085692184e-07	1.174588789515777e-06	8.776079808859682e-07	1.0828081307845978e-06	1.1780352962935476e-06	1.2660643306530582e-06
ACTACAAAAGGTAACATCGTTATGGGGTACGAACTAAAAATTATATTTGCCA	0.0	0.0	1.191457156868679e-06	0.0	0.0	0.0	4.380335796542163e-06	6.904980085692183e-08	6.52549327508765e-08	0.0	1.624212196176897e-07	0.0	4.55783159035101e-07
TTAATAAACCCCAAGAGGTTTTTTAGTCCCTAAGAGTAAACCAAGTTGTATC	3.5177362663578734e-06	2.094651481995016e-06	2.382914313737358e-06	3.193955503089513e-06	3.825314113399168e-06	3.2752908972087844e-06	4.380335796542163e-06	3.038191237704561e-06	3.654276234049084e-06	3.03787377998989e-06	3.248424392353794e-06	4.032505437312528e-06	2.17763064872326e-06
GAAAAAAAAGACAACTTTCTTTATTTCAGATAAATAACAAATCAATTTACTC	7.994855150813349e-07	1.1636952677750088e-07	0.0	0.0	0.0	0.0	0.0	0.0	0.0	0.0	0.0	0.0	0.0
TAAGAAATCAGTAACTGAATTTTTGCGCCAAAATTGGCAACCCCATTTTACG	0.0	9.30956214220007e-07	4.765828627474716e-07	2.1293036687263422e-07	0.0	0.0	4.380335796542163e-06	0.0	1.30509865501753e-07	0.0	0.0	4.530904985744414e-08	0.0
TAGGAAAGACGGAAAAGATTTGTGCCGAAGCAACAGGCAAACCGATTATGTA	0.0	9.30956214220007e-07	9.531657254949432e-07	4.2586073374526844e-07	1.945074972914831e-07	1.2844278028269743e-07	0.0	6.904980085692184e-07	5.22039462007012e-07	2.0252491866599267e-07	0.0	4.530904985744414e-08	0.0
CATTCAAAAAAAAAAAAACTTAGCAGGTACCAAGACAAAAAACTGTTATTTA	0.0	5.818476338875044e-07	0.0	8.517214674905369e-07	6.483583243049436e-07	7.064352915548358e-07	0.0	7.595478094261403e-07	5.872943947578885e-07	6.07574755997978e-07	3.7898284577460927e-07	5.890176481467738e-07	4.55783159035101e-07
GGGCTAATTCGAAAACAAATTGCAAGGTACCAAGACAAAAAACTGTTATTTA	3.0380449573090725e-06	1.7455429016625133e-06	2.1446228823636223e-06	1.2775822012358053e-06	1.231880816179393e-06	1.7339775338164152e-06	0.0	2.3476932291353426e-06	2.8712170410385663e-06	2.902857167545895e-06	2.3280374811868854e-06	2.310761542729651e-06	1.975060355818771e-06
TTTTTAAATTATAAGCCTATTCAATGGTTGGAAGTCTCAAGATTTTTTGTTC	1.4390739271464027e-06	1.2800647945525097e-06	1.4297485882424148e-06	2.129303668726342e-06	1.231880816179393e-06	1.7339775338164152e-06	0.0	6.904980085692184e-07	1.174588789515777e-06	1.0801328995519608e-06	1.570071789637667e-06	1.5858167450105447e-06	1.5192771967836699e-06
ACAAAAAGTCGTAAACGATTTAACGCGAAGCAACAGGCAAACCGATTATGTA	1.1192797211138688e-06	1.047325740997508e-06	7.148742941212074e-07	6.387911006179026e-07	3.890149945829662e-07	5.137711211307897e-07	0.0	5.523984068553747e-07	6.52549327508765e-07	8.100996746639707e-07	3.7898284577460927e-07	1.8123619942977655e-07	6.583534519395903e-07
ACAGCAAGTCAGAAGATATTTAGTTGGAAGCAACAGGCAAACCGATTATGTA	0.0	0.0	0.0	0.0	0.0	0.0	0.0	0.0	3.262746637543825e-07	6.750830622199755e-08	3.248424392353794e-07	3.1716334900210894e-07	2.5321286613061163e-07
CAACTAATATATAAGTCACTTGATGTTAATCAAAAGTCAAGAGACTTTAGAA	0.0	5.818476338875044e-07	4.765828627474716e-07	1.064651834363171e-06	9.725374864574154e-07	1.2844278028269741e-06	0.0	6.214482077122965e-07	2.61019731003506e-07	4.0504983733198533e-07	3.248424392353794e-07	2.7185429914466483e-07	3.03855439356734e-07
CATGAAAGTATTAATAATCTTCGAACTCAAAAAAACACAATTTCGTTGGGTA	0.0	0.0	0.0	0.0	0.0	0.0	0.0	0.0	0.0	3.375415311099878e-07	0.0	0.0	0.0
GGGCCAAGCCCCAAGCCGTTTGCATGGTACCAAGACAAAAAACTGTTATTTA	5.596398605569344e-06	3.3747162765475257e-06	4.52753719610098e-06	3.4068858699621475e-06	2.852776626941752e-06	2.055084484523159e-06	4.380335796542163e-06	2.7619920342768736e-06	3.066981839291196e-06	2.7678405551018996e-06	2.598739513883035e-06	3.1263244401636452e-06	2.937269247115095e-06
ATTTTAATTGCGAATACGTTTTTTTCGTTGGAAGTCTCAAGATTTTTTGTTC	1.1192797211138688e-06	2.3273905355500175e-07	2.382914313737358e-07	2.1293036687263422e-07	7.780299891659324e-07	5.137711211307897e-07	0.0	4.1429880514153106e-07	2.61019731003506e-07	4.0504983733198533e-07	4.872636588530691e-07	3.1716334900210894e-07	5.064257322612233e-08
CTTATAATTTGTAACTACTTTGCTATAGTATAAAACATAAGGTTGTTAGTGT	1.4390739271464027e-06	5.818476338875044e-07	1.191457156868679e-06	6.387911006179026e-07	2.3340899674977974e-06	1.6697561436750665e-06	0.0	1.242896415424593e-06	6.52549327508765e-07	1.0126245933299634e-06	4.872636588530691e-07	4.983995484318855e-07	5.064257322612233e-07
ATCTTAAGAGTGAAGTCAGTTCTGCAGTACCAAGACAAAAAACTGTTATTTA	1.7588681331789367e-06	1.047325740997508e-06	7.148742941212074e-07	4.2586073374526844e-07	9.725374864574154e-07	2.3119700450885536e-06	0.0	1.4500458179953585e-06	2.8059621082876897e-06	3.3079070048778803e-06	2.1656162615691956e-06	3.2622515897359777e-06	1.5699197700097923e-06
TCCCAAATTCAAAATCTTCTTTTATCGTACCAAGACAAAAAACTGTTATTTA	1.7588681331789367e-06	1.6291733748850124e-06	9.531657254949432e-07	3.4068858699621475e-06	1.6857316431928534e-06	2.633076995795297e-06	0.0	4.004888449701466e-06	3.1322367720420724e-06	2.7003322488799024e-06	4.601934555834541e-06	4.712141185174191e-06	2.734698954210606e-06
CCGGAAAGTTTAAACTCCGTTCCAAGGTTGGAAGTCTCAAGATTTTTTGTTC	0.0	0.0	0.0	0.0	0.0	3.2110695070674353e-07	0.0	6.214482077122965e-07	6.52549327508765e-07	4.7255814355398287e-07	9.203869111669082e-07	4.077814487169972e-07	2.5321286613061163e-07
TCCAGAAATTTCAACGGTCTTGTCAAGTTGGAAGTCTCAAGATTTTTTGTTC	1.4390739271464027e-06	1.978281955217515e-06	1.9063314509898863e-06	3.193955503089513e-06	2.3989257999282915e-06	2.697298385936646e-06	0.0	2.2786434282784207e-06	1.5661183860210362e-06	2.7678405551018996e-06	2.8153011400399544e-06	3.5341058888806427e-06	2.9879118203412174e-06
GGACAAATATAGAATCCACTTGTGCTAGTATAAAACATAAGGTTGTTAGTGT	0.0	9.30956214220007e-07	7.148742941212074e-07	2.1293036687263422e-07	5.835224918744493e-07	7.706566816961845e-07	0.0	9.666972119969058e-07	7.830591930105181e-07	6.07574755997978e-07	2.7070203269614945e-07	4.530904985744414e-08	2.5321286613061163e-07
GTCATAAACTATAAGTTTGTTTTACGAGTATAAAACATAAGGTTGTTAGTGT	1.7588681331789367e-06	8.145866874425062e-07	0.0	8.517214674905369e-07	1.231880816179393e-06	5.137711211307897e-07	0.0	6.904980085692184e-07	1.174588789515777e-06	5.400664497759804e-07	3.7898284577460927e-07	7.249447977191062e-07	9.11566318070202e-07
TCTTGAATCTTGAAGTGTGTTACAGAGTACCAAGACAAAAAACTGTTATTTA	9.593826180976018e-07	9.30956214220007e-07	7.148742941212074e-07	2.1293036687263422e-07	0.0	2.5688556056539487e-07	0.0	5.523984068553747e-07	5.22039462007012e-07	1.350166124439951e-07	2.1656162615691957e-07	4.983995484318855e-07	3.5449801258285633e-07
GTTTCAAAGTAGAATACTGTTGCACTTCGTAAACGATGAATGTGTTTCATGA	0.0	0.0	0.0	0.0	0.0	0.0	0.0	0.0	0.0	0.0	0.0	2.265452492872207e-07	5.064257322612233e-08
ACTAAAATCGAGAATCCCCTTAGCGCGAAGCAACAGGCAAACCGATTATGTA	1.2791768241301358e-06	8.145866874425062e-07	1.9063314509898863e-06	1.064651834363171e-06	7.780299891659324e-07	1.2202064126856255e-06	0.0	4.1429880514153106e-07	7.830591930105181e-07	6.07574755997978e-07	5.955444719315288e-07	1.3592714957233241e-07	1.0128514645224467e-07
TCAAAAAAGGCCAAGCGGTTTAGGTTGTACCAAGACAAAAAACTGTTATTTA	0.0	0.0	0.0	0.0	9.077016540269211e-07	1.2844278028269743e-07	0.0	6.214482077122965e-07	1.9576479825262952e-07	2.700332248879902e-07	5.4140406539229893e-08	4.530904985744414e-08	2.0257029290448933e-07
CTTGCAAGTAAAAACAGTGTTGCGCCGTTGGAAGTCTCAAGATTTTTTGTTC	1.7588681331789367e-06	2.4437600623275184e-06	4.765828627474716e-06	4.04567697058005e-06	4.8626874322870774e-06	3.7890620183395737e-06	0.0	4.073938250558388e-06	4.698355158063108e-06	4.118006679541851e-06	6.388567971629128e-06	5.119922633891187e-06	5.064257322612233e-06
AAGCCAAGAGCTAATAGTGTTGCGCGGTTGGAAGTCTCAAGATTTTTTGTTC	3.3578391633416064e-06	3.141977222992524e-06	4.765828627474716e-06	4.471537704325318e-06	5.511045756592021e-06	4.623940090177107e-06	0.0	4.695386458270685e-06	3.197491704792949e-06	3.780465148431863e-06	3.519126425049943e-06	2.945088240733869e-06	4.1020484313159084e-06
ATAGCAATAAGTAAGCGGGTTGTGCGTCCCTAAGAGTAAACCAAGTTGTATC	1.4390739271464027e-06	1.047325740997508e-06	2.621205745111094e-06	1.916373301853708e-06	3.241791621524718e-07	2.5688556056539487e-07	0.0	4.833486059984529e-07	1.30509865501753e-07	0.0	0.0	4.530904985744414e-08	2.0257029290448933e-07
GAACCAAGCCTAAATATGTTTATGAGGTTGGAAGTCTCAAGATTTTTTGTTC	0.0	5.818476338875044e-07	2.382914313737358e-07	2.1293036687263422e-07	7.13194156735438e-07	2.5688556056539487e-07	0.0	0.0	0.0	6.750830622199755e-08	1.624212196176897e-07	9.061809971488828e-08	1.0128514645224467e-07
ATGTTAAATCGAAAAATACTTAAATGCAGATAAATAACAAATCAATTTACTC	1.1832385623203755e-05	1.5128038481075114e-05	2.1446228823636223e-06	8.730145041778002e-06	2.3340899674977974e-06	3.4679550676328304e-06	4.380335796542163e-06	2.2095936274214987e-06	3.262746637543825e-07	8.776079808859682e-07	3.248424392353794e-07	2.7185429914466483e-07	2.5321286613061163e-07
AAACTAACACCGAATTTTCTTCCATAGTTGGAAGTCTCAAGATTTTTTGTTC	2.0786623392114706e-06	8.145866874425062e-07	1.191457156868679e-06	8.517214674905369e-07	5.835224918744493e-07	7.706566816961845e-07	0.0	5.523984068553747e-07	2.61019731003506e-07	2.700332248879902e-07	5.955444719315288e-07	9.514900470063268e-07	5.064257322612233e-07
ATTGCAACATTTAACCCGGTTATGATGTTGGAAGTCTCAAGATTTTTTGTTC	3.1979420603253394e-06	2.6764991158825202e-06	3.574371470606037e-06	8.517214674905369e-07	8.428658215964267e-07	1.99086309438181e-06	0.0	2.2095936274214987e-06	8.483141257613945e-07	1.4851827368839463e-06	2.1656162615691956e-06	2.0842162934424303e-06	1.5699197700097923e-06
ATGCTAACCCGGAAAATATTTCCTCCAGTATAAAACATAAGGTTGTTAGTGT	0.0	0.0	0.0	0.0	3.890149945829662e-07	6.422139014134872e-08	0.0	0.0	6.52549327508765e-08	6.750830622199755e-08	0.0	0.0	0.0
AACAAAATGTTTAAAAGTCTTCGCAGAGTATAAAACATAAGGTTGTTAGTGT	1.4390739271464027e-06	1.047325740997508e-06	7.148742941212074e-07	6.387911006179026e-07	5.835224918744493e-07	3.2110695070674353e-07	0.0	6.214482077122965e-07	6.52549327508765e-08	5.400664497759804e-07	1.0828081307845979e-07	3.624723988595531e-07	5.064257322612233e-08
TGAAAAAGTTAAAAGTCACTTAATTTGTACCAAGACAAAAAACTGTTATTTA	1.1192797211138688e-06	1.047325740997508e-06	2.382914313737358e-07	8.517214674905369e-07	1.1670449837488987e-06	1.348649192968323e-06	0.0	1.242896415424593e-06	1.827138117024542e-06	9.451162871079657e-07	7.579656915492185e-07	1.8123619942977655e-06	1.063494037748569e-06
AGACCAATATGCAACACTTTTTGACCGCCAAAATTGGCAACCCCATTTTACG	0.0	0.0	1.191457156868679e-06	0.0	6.483583243049437e-08	0.0	4.380335796542163e-06	6.904980085692183e-08	1.30509865501753e-07	6.750830622199755e-08	1.624212196176897e-07	0.0	1.0128514645224467e-07
GCGATAATTATAAAGTCTGTTAACTGGAAGCAACAGGCAAACCGATTATGTA	4.317221781439208e-06	3.840194383657529e-06	3.574371470606037e-06	2.7680947693442446e-06	5.835224918744493e-07	1.2844278028269741e-06	0.0	1.6571952205661242e-06	9.788239912631475e-07	1.7552159617719364e-06	5.955444719315288e-07	1.0874171965786593e-06	4.55783159035101e-07
CCGTAAAATCGGAAATCCTTTTTTGTAGTATAAAACATAAGGTTGTTAGTGT	3.3578391633416064e-06	4.422042017545034e-06	2.382914313737358e-06	2.129303668726342e-06	2.269254135067303e-06	4.238611749329015e-06	0.0	2.62389243256303e-06	1.5661183860210362e-06	1.822724267993934e-06	1.0828081307845978e-06	1.5405076951531005e-06	1.063494037748569e-06
TTTAAAAGATTTAATGCATTTCCGAAGTTGGAAGTCTCAAGATTTTTTGTTC	0.0	0.0	0.0	0.0	3.890149945829662e-07	7.064352915548358e-07	0.0	1.4500458179953585e-06	9.788239912631475e-07	8.100996746639707e-07	7.579656915492185e-07	5.890176481467738e-07	8.102811716179573e-07
CATCCAAAATCTAATACTCTTCCGCACCATGAAAGAATAATGGTTTTATAGT	0.0	5.818476338875044e-07	0.0	0.0	0.0	0.0	0.0	0.0	0.0	0.0	0.0	0.0	0.0
TCGCTAAAACACAAGTTCATTGATAAGAAGCAACAGGCAAACCGATTATGTA	0.0	0.0	0.0	1.4905125681084395e-06	2.593433297219775e-07	9.633208521202306e-07	0.0	1.0357470128538276e-06	4.567845292561355e-07	4.7255814355398287e-07	6.496848784707588e-07	7.702538475765503e-07	5.064257322612233e-07
TGCAGAATAGAGAAATAGATTTCGTAGTTGGAAGTCTCAAGATTTTTTGTTC	1.9187652361952037e-06	8.145866874425062e-07	0.0	1.4905125681084395e-06	1.1022091513184042e-06	1.1559850225442768e-06	0.0	6.904980085692184e-07	3.262746637543825e-07	6.750830622199756e-07	4.872636588530691e-07	5.890176481467738e-07	5.064257322612233e-07
GGAATAAATCATAATAATATTCTACCGAAGCAACAGGCAAACCGATTATGTA	0.0	1.1636952677750087e-06	7.148742941212074e-07	1.2775822012358053e-06	7.13194156735438e-07	1.0917636324029281e-06	0.0	4.833486059984529e-07	3.9152959650525905e-07	4.0504983733198533e-07	6.496848784707588e-07	2.7185429914466483e-07	2.5321286613061163e-07
TCCGCAAGGAGCAACCAACTTACGGCGTTGGAAGTCTCAAGATTTTTTGTTC	2.3984565452440046e-06	1.861912428440014e-06	1.4297485882424148e-06	2.129303668726342e-06	1.6208958107623591e-06	1.6697561436750665e-06	0.0	2.2095936274214987e-06	2.61019731003506e-06	2.3627907177699146e-06	2.0031950419515063e-06	1.2233443461509916e-06	1.975060355818771e-06
ATTTGAACAATCAAATAAATTCATTTGTACCAAGACAAAAAACTGTTATTTA	0.0	0.0	1.191457156868679e-06	1.2775822012358053e-06	4.5385082701346056e-07	5.137711211307897e-07	0.0	0.0	1.9576479825262952e-07	1.350166124439951e-07	3.248424392353794e-07	9.061809971488828e-08	4.0514058580897866e-07
CAAAGAACATTTAATATGTTTTTTGTGTTGGAAGTCTCAAGATTTTTTGTTC	0.0	5.818476338875044e-07	7.148742941212074e-07	1.2775822012358053e-06	1.6857316431928534e-06	2.1193058746645076e-06	0.0	1.1047968137107493e-06	1.044078924014024e-06	1.7552159617719364e-06	2.1114758550299657e-06	2.220143443014763e-06	1.367349477105303e-06
ATACTAAGTGTAAATCCTTTTACCCCGTACCAAGACAAAAAACTGTTATTTA	1.5989710301626697e-06	1.1636952677750087e-06	2.382914313737358e-07	1.064651834363171e-06	3.241791621524718e-07	4.4954973098944097e-07	0.0	3.452490042846092e-07	6.52549327508765e-07	6.07574755997978e-07	4.3312325231383915e-07	7.249447977191062e-07	0.0
AGATAAAACATCAATTGAATTAGTTGAGTATAAAACATAAGGTTGTTAGTGT	0.0	0.0	0.0	0.0	0.0	7.706566816961845e-07	0.0	0.0	0.0	0.0	0.0	0.0	0.0
ATGATAATCTCTAAAGTTATTATTGTAGTATAAAACATAAGGTTGTTAGTGT	0.0	0.0	0.0	1.2775822012358053e-06	6.483583243049436e-07	1.2844278028269743e-07	0.0	2.7619920342768734e-07	6.52549327508765e-08	1.350166124439951e-07	1.0828081307845979e-07	0.0	0.0
CTTGTAAAAATTAATAATCTTCATCATAATCAAAAGTCAAGAGACTTTAGAA	0.0	5.818476338875044e-07	0.0	0.0	7.780299891659324e-07	9.633208521202306e-07	0.0	8.976474111399839e-07	1.174588789515777e-06	6.07574755997978e-07	5.955444719315288e-07	8.608719472914386e-07	3.5449801258285633e-07
GGAAAAAAGGGCAATATTGTTATTTCGAAGCAACAGGCAAACCGATTATGTA	9.593826180976018e-07	4.654781071100035e-07	2.1446228823636223e-06	1.2775822012358053e-06	1.2967166486098873e-06	5.779925112721384e-07	0.0	1.7952948222799677e-06	1.174588789515777e-06	1.4176744306619486e-06	9.745273177061382e-07	6.79635747861662e-07	1.1141366109746913e-06
ATCCGAAAAGAAAAGCTCATTCAGATGTTGGAAGTCTCAAGATTTTTTGTTC	1.2791768241301358e-06	8.145866874425062e-07	2.1446228823636223e-06	1.064651834363171e-06	1.8154033080538422e-06	8.990994619788819e-07	0.0	1.5881454197092023e-06	1.827138117024542e-06	1.957740880437929e-06	6.496848784707588e-07	1.948289143870098e-06	2.0763455022710154e-06
CTACAAAATATGAAAAGCGTTAGCATAGTATAAAACATAAGGTTGTTAGTGT	0.0	0.0	0.0	0.0	0.0	0.0	0.0	0.0	3.262746637543825e-07	1.350166124439951e-07	5.4140406539229893e-08	3.1716334900210894e-07	2.0257029290448933e-07
AGTCAAACCGAAAAATTAATTATTCGAGTATAAAACATAAGGTTGTTAGTGT	0.0	8.145866874425062e-07	2.382914313737358e-07	2.1293036687263422e-07	1.945074972914831e-07	4.4954973098944097e-07	0.0	6.904980085692183e-08	0.0	0.0	0.0	0.0	0.0
AGCCAAAGCTAAAAGAGAATTGAATGGTTGGAAGTCTCAAGATTTTTTGTTC	1.7588681331789367e-06	1.861912428440014e-06	2.621205745111094e-06	1.7034429349810738e-06	2.9824482918027407e-06	2.889962556360692e-06	0.0	1.6571952205661242e-06	3.4585114357964546e-06	3.172890392433885e-06	4.168811303520702e-06	1.993598193727542e-06	2.8359841006628507e-06
TGCGAAAAGGATAATTACTTTATCACGAAGCAACAGGCAAACCGATTATGTA	5.436501502553077e-06	3.6074553301025276e-06	3.0977886078585654e-06	1.7034429349810738e-06	3.56597078367719e-06	1.926641704240461e-06	4.380335796542163e-06	3.866788847987623e-06	4.045805830554343e-06	4.253023291985846e-06	4.222951710059931e-06	5.437085982893296e-06	2.9879118203412174e-06
TCAAGAAATACGAATGAGTTTGTGCTAGTATAAAACATAAGGTTGTTAGTGT	0.0	0.0	0.0	0.0	8.428658215964267e-07	5.137711211307897e-07	0.0	6.214482077122965e-07	4.567845292561355e-07	4.7255814355398287e-07	1.624212196176897e-07	2.265452492872207e-07	2.5321286613061163e-07
AACCGAATTGGTAACGGCCTTGCATCGTACCAAGACAAAAAACTGTTATTTA	2.5583536482602716e-06	1.978281955217515e-06	2.382914313737358e-06	1.4905125681084395e-06	1.750567475623348e-06	1.0275422422615795e-06	4.380335796542163e-06	1.3809960171384368e-06	1.5008634532701597e-06	1.0126245933299634e-06	1.028667724245368e-06	8.608719472914386e-07	1.0128514645224465e-06
AAATGAACTAGTAAAGATTTTATCTAGTTGGAAGTCTCAAGATTTTTTGTTC	1.2791768241301358e-06	9.30956214220007e-07	1.191457156868679e-06	8.517214674905369e-07	1.2967166486098873e-06	1.2202064126856255e-06	0.0	1.1047968137107493e-06	1.174588789515777e-06	4.7255814355398287e-07	1.028667724245368e-06	1.4045805455807683e-06	2.2282732219493826e-06
CGCGTAAAACTAAATTTCATTGCGTGGTACCAAGACAAAAAACTGTTATTTA	5.27660439953681e-06	5.3529982317650404e-06	5.0041200588484515e-06	5.323259171815855e-06	1.6857316431928534e-06	4.238611749329015e-06	0.0	3.5905896445599355e-06	3.523766368547331e-06	3.84797345465386e-06	6.496848784707588e-06	3.4887968390231986e-06	6.938032531978759e-06
GGTAGAATCCACAACTTCATTACAATGAAGCAACAGGCAAACCGATTATGTA	0.0	0.0	0.0	0.0	0.0	0.0	0.0	3.452490042846092e-07	6.52549327508765e-08	1.350166124439951e-07	1.0828081307845979e-07	4.530904985744414e-08	1.51927719678367e-07
CAATGAAATCACAATTCTCTTCTGTGTAATCAAAAGTCAAGAGACTTTAGAA	0.0	0.0	0.0	0.0	1.231880816179393e-06	3.8532834084809225e-07	0.0	3.452490042846092e-07	1.9576479825262952e-07	2.0252491866599267e-07	5.955444719315288e-07	1.0421081467212152e-06	1.063494037748569e-06
CATTAAAGCTCGAAGGTGGTTTCGTCGTTGGAAGTCTCAAGATTTTTTGTTC	2.2385594422277376e-06	1.7455429016625133e-06	2.382914313737358e-06	2.3422340355989765e-06	1.1670449837488987e-06	1.541313363392369e-06	0.0	2.554842631706108e-06	3.262746637543825e-06	2.4978073302139094e-06	3.627407238128403e-06	3.4887968390231986e-06	2.025702929044893e-06
ACATAAAAGCATAACAACTTTATACTTCGTAAACGATGAATGTGTTTCATGA	0.0	0.0	0.0	0.0	0.0	0.0	0.0	0.0	0.0	0.0	0.0	3.1716334900210894e-07	2.5321286613061163e-07
AGTTCAACACCGAATATTTTTTCCCAGTTGGAAGTCTCAAGATTTTTTGTTC	0.0	1.047325740997508e-06	2.1446228823636223e-06	6.387911006179026e-07	1.2967166486098874e-07	0.0	0.0	2.0714940257076553e-07	0.0	1.350166124439951e-07	1.624212196176897e-07	0.0	5.064257322612233e-08
TATCGAAACACAAATATTGTTAAGTGCAGATAAATAACAAATCAATTTACTC	1.4390739271464027e-06	1.1636952677750087e-06	4.765828627474716e-07	4.2586073374526844e-07	3.241791621524718e-07	1.2844278028269743e-07	0.0	0.0	0.0	0.0	0.0	0.0	0.0
GGGAGAAGATGGAATTAGATTGGTTAGTTGGAAGTCTCAAGATTTTTTGTTC	9.593826180976018e-07	1.1636952677750087e-06	2.382914313737358e-07	2.1293036687263422e-07	2.593433297219775e-07	1.9266417042404613e-07	4.380335796542163e-06	1.1738466145676713e-06	1.7618831842736656e-06	1.0801328995519608e-06	1.0828081307845978e-06	8.155628974339944e-07	1.5699197700097923e-06
TATGAAACCGGCAAGTGTGTTTTAAGGCCAAAATTGGCAACCCCATTTTACG	0.0	0.0	2.1446228823636223e-06	0.0	0.0	0.0	4.380335796542163e-06	0.0	0.0	0.0	0.0	0.0	0.0
AACGTAATTCGGAACTGATTTATTAAGAAGCAACAGGCAAACCGATTATGTA	0.0	0.0	0.0	0.0	7.13194156735438e-07	3.2110695070674353e-07	0.0	2.0714940257076553e-07	1.30509865501753e-07	6.750830622199755e-08	1.624212196176897e-07	2.265452492872207e-07	4.0514058580897866e-07
GGGGTAAAGATAAATTGCCTTCTGGTTAATCAAAAGTCAAGAGACTTTAGAA	7.994855150813349e-07	6.982171606650053e-07	2.382914313737358e-07	8.517214674905369e-07	1.1670449837488987e-06	1.0275422422615795e-06	4.380335796542163e-06	4.833486059984529e-07	7.178042602596416e-07	6.750830622199756e-07	5.955444719315288e-07	5.890176481467738e-07	2.0257029290448933e-07
CGCAGAAGGGGTAATGTGGTTCTGGTGTTGGAAGTCTCAAGATTTTTTGTTC	3.837530472390407e-06	4.654781071100035e-06	5.9572857843433954e-06	3.6198162368347815e-06	5.122030762009055e-06	4.174390359187667e-06	4.380335796542163e-06	6.559731081407575e-06	5.41615941832275e-06	7.223388765753738e-06	4.9809174016091505e-06	7.430684176620839e-06	3.950120711637542e-06
TTAATAATTTCCAACTTCATTAAGCCTAATCAAAAGTCAAGAGACTTTAGAA	0.0	0.0	0.0	0.0	0.0	3.2110695070674353e-07	0.0	6.904980085692183e-08	0.0	0.0	5.4140406539229893e-08	0.0	0.0
GTTATAAACGTTAACACTGTTGGTCGGTTGGAAGTCTCAAGATTTTTTGTTC	3.3578391633416064e-06	2.792868642660021e-06	4.765828627474716e-06	4.471537704325318e-06	4.019821610690651e-06	3.2110695070674353e-06	0.0	4.833486059984528e-06	3.523766368547331e-06	4.118006679541851e-06	4.385372929677621e-06	2.945088240733869e-06	3.7475504187330526e-06
GGTGCAAAGCCCAAGGCGGTTGAGCTAGTATAAAACATAAGGTTGTTAGTGT	0.0	0.0	0.0	0.0	0.0	0.0	0.0	0.0	4.567845292561355e-07	4.0504983733198533e-07	1.0828081307845979e-07	9.061809971488828e-08	1.0128514645224467e-07
GGAGGAACAATGAAGATACTTGAGTGGTTGGAAGTCTCAAGATTTTTTGTTC	0.0	0.0	0.0	0.0	0.0	0.0	0.0	0.0	0.0	0.0	0.0	2.7185429914466483e-07	1.51927719678367e-07
ATTGCAACGGACAACGACGTTACTCATCCTAAAACACAAACCCCATTCTGGG	0.0	0.0	0.0	0.0	0.0	0.0	0.0	0.0	0.0	0.0	0.0	4.077814487169972e-07	3.03855439356734e-07
CTTCAAACCTCAAAGCTTATTTTTTTGTTGGAAGTCTCAAGATTTTTTGTTC	0.0	0.0	0.0	0.0	7.13194156735438e-07	1.2844278028269743e-07	0.0	1.3809960171384367e-07	0.0	0.0	3.7898284577460927e-07	1.8123619942977655e-07	3.03855439356734e-07
TGTCCAATCATGAATCCAGTTCTAGTGTTGGAAGTCTCAAGATTTTTTGTTC	7.994855150813349e-07	5.818476338875044e-07	2.1446228823636223e-06	1.4905125681084395e-06	1.6208958107623591e-06	1.2202064126856255e-06	0.0	1.311946216281515e-06	9.788239912631475e-07	6.750830622199756e-07	1.028667724245368e-06	9.96799096863771e-07	1.7724900629142816e-06
CTTGCAACAAAAAAATATGTTGTATGGAAGCAACAGGCAAACCGATTATGTA	0.0	0.0	0.0	0.0	0.0	3.8532834084809225e-07	0.0	0.0	2.61019731003506e-07	6.750830622199755e-08	5.414040653922989e-07	2.265452492872207e-07	2.5321286613061163e-07
GCTCAAATTGACAAGTATATTTCCCGCCATGAAAGAATAATGGTTTTATAGT	0.0	0.0	1.191457156868679e-06	6.387911006179026e-07	5.835224918744493e-07	5.137711211307897e-07	0.0	2.0714940257076553e-07	6.52549327508765e-08	4.0504983733198533e-07	0.0	2.7185429914466483e-07	1.0128514645224467e-07
ATGGGAATTTGAAAGGGCCTTGGGCAGTTGGAAGTCTCAAGATTTTTTGTTC	3.5177362663578734e-06	2.792868642660021e-06	3.574371470606037e-06	3.193955503089513e-06	4.408836605273617e-06	4.3670545296117126e-06	0.0	3.6596394454168574e-06	5.4814143510736264e-06	4.928106354205822e-06	4.9267769950699205e-06	5.165231683748631e-06	5.823895921004068e-06
CAGAAAATACATAAGATGATTGACTGGAAGCAACAGGCAAACCGATTATGTA	1.1192797211138688e-06	3.4910858033250264e-07	1.191457156868679e-06	1.2775822012358053e-06	1.3615524810403818e-06	2.247748654947205e-06	0.0	1.5190956188522805e-06	1.957647982526295e-06	1.2826578182179535e-06	4.872636588530691e-07	1.5858167450105447e-06	1.8737752093665263e-06
TTTTAAATATACAAGTGTTTTATGATGTTGGAAGTCTCAAGATTTTTTGTTC	0.0	0.0	0.0	0.0	4.5385082701346056e-07	9.633208521202306e-07	4.380335796542163e-06	8.976474111399839e-07	1.8923930497754186e-06	1.4176744306619486e-06	2.8153011400399544e-06	2.4919977421594274e-06	2.2282732219493826e-06
GCCATAAATTGTAATGCGCTTCGGTGAGTATAAAACATAAGGTTGTTAGTGT	1.4390739271464027e-06	1.3964343213300106e-06	1.191457156868679e-06	2.5551644024716105e-06	1.231880816179393e-06	1.348649192968323e-06	0.0	8.976474111399839e-07	2.0229029152771714e-06	2.3627907177699146e-06	9.203869111669082e-07	1.2233443461509916e-06	8.609237448440796e-07
TCACAAACGATGAAGGTTATTGGCTCGTTGGAAGTCTCAAGATTTTTTGTTC	8.154752253829615e-06	6.400323972762549e-06	7.863617235333282e-06	8.943075408650636e-06	5.9648965836054814e-06	5.715703722580035e-06	0.0	9.04552391225676e-06	7.178042602596415e-06	6.07574755997978e-06	6.442708378168358e-06	7.88377467519528e-06	8.102811716179572e-06
CTCATAAGTCCGAAGTGCCTTCCCTCGTTGGAAGTCTCAAGATTTTTTGTTC	0.0	9.30956214220007e-07	2.382914313737358e-07	4.2586073374526844e-07	7.780299891659324e-07	5.779925112721384e-07	0.0	5.523984068553747e-07	1.9576479825262952e-07	4.7255814355398287e-07	3.248424392353794e-07	3.624723988595531e-07	4.55783159035101e-07
AACGTAATCACAAAGTGTTTTTGTCAGTTGGAAGTCTCAAGATTTTTTGTTC	3.1979420603253394e-06	2.3273905355500175e-06	3.336080039232301e-06	4.258607337452684e-06	3.954985778260156e-06	4.7523828704598046e-06	4.380335796542163e-06	8.216926301973699e-06	7.047532737094662e-06	7.763455215529718e-06	6.8758316304821964e-06	8.880573772059051e-06	9.368876046832632e-06
GTGCGAAAGATGAACCTGATTTTCCGGTTGGAAGTCTCAAGATTTTTTGTTC	0.0	0.0	0.0	0.0	7.780299891659324e-07	6.422139014134871e-07	0.0	6.214482077122965e-07	6.52549327508765e-07	3.375415311099878e-07	2.7070203269614945e-07	2.265452492872207e-07	1.0128514645224467e-07
TACTTAAACTGTAATGATGTTTTTCTGTTGGAAGTCTCAAGATTTTTTGTTC	7.515163841764547e-06	3.723824856880028e-06	3.574371470606037e-06	6.174980639306392e-06	7.13194156735438e-06	8.027673767668588e-06	4.380335796542163e-06	4.833486059984528e-06	5.6119242165753795e-06	6.9533555408657484e-06	5.14333862122684e-06	5.708940282037961e-06	3.7981929919591746e-06
TCTAGAATCGCTAAGCCTCTTAGTACTAATCAAAAGTCAAGAGACTTTAGAA	0.0	0.0	0.0	0.0	0.0	3.8532834084809225e-07	0.0	0.0	7.178042602596416e-07	4.0504983733198533e-07	5.414040653922989e-07	7.249447977191062e-07	3.5449801258285633e-07
CGAATAATTCTGAAAAAGATTTTGCCGTTGGAAGTCTCAAGATTTTTTGTTC	7.994855150813349e-07	1.047325740997508e-06	4.765828627474716e-07	1.064651834363171e-06	1.03737331888791e-06	9.633208521202306e-07	4.380335796542163e-06	7.595478094261403e-07	1.2398437222666536e-06	1.0126245933299634e-06	7.579656915492185e-07	1.2233443461509916e-06	1.0128514645224465e-06
CAACAAAACTTCAAGGTAGTTTGTCAGTACCAAGACAAAAAACTGTTATTTA	7.994855150813349e-07	6.982171606650053e-07	9.531657254949432e-07	0.0	3.241791621524718e-07	3.8532834084809225e-07	0.0	1.6571952205661242e-06	1.696628251522789e-06	1.5526910431059437e-06	9.745273177061382e-07	1.676434844725433e-06	2.0763455022710154e-06
AATGTAAGTCCAAAGCTAGTTTTCAGTCCCTAAGAGTAAACCAAGTTGTATC	1.2791768241301358e-06	1.1636952677750087e-06	1.4297485882424148e-06	2.5551644024716105e-06	2.139582470206314e-06	2.1193058746645076e-06	0.0	1.1738466145676713e-06	2.2839226462806775e-06	1.3501661244399512e-06	1.6783526027161267e-06	1.4045805455807683e-06	1.4686346235575475e-06
CTGGCAATATGTAATGTGCTTTAGTAGTACCAAGACAAAAAACTGTTATTTA	1.5989710301626697e-06	1.7455429016625133e-06	9.531657254949432e-07	6.387911006179026e-07	6.483583243049436e-07	4.4954973098944097e-07	0.0	6.214482077122965e-07	7.830591930105181e-07	1.215149511995956e-06	1.1910889438630577e-06	7.702538475765503e-07	3.5449801258285633e-07
ACCTCAAAAGGAAAGGCTGTTGTTTTAGTATAAAACATAAGGTTGTTAGTGT	0.0	6.982171606650053e-07	0.0	2.1293036687263422e-07	7.13194156735438e-07	3.8532834084809225e-07	0.0	2.0714940257076553e-07	2.61019731003506e-07	1.350166124439951e-07	2.1656162615691957e-07	2.7185429914466483e-07	4.55783159035101e-07
TATGAAACTTGGAAGAGAGTTACGATGAAGCAACAGGCAAACCGATTATGTA	0.0	5.818476338875044e-07	9.531657254949432e-07	1.064651834363171e-06	1.945074972914831e-07	6.422139014134872e-08	0.0	1.3809960171384367e-07	1.30509865501753e-07	1.350166124439951e-07	4.872636588530691e-07	3.1716334900210894e-07	1.0128514645224467e-07
TTACCAATACGGAAACGCATTTAGCAGTTGGAAGTCTCAAGATTTTTTGTTC	2.3984565452440046e-06	2.094651481995016e-06	4.289245764727245e-06	3.193955503089513e-06	2.9824482918027407e-06	2.697298385936646e-06	8.760671593084326e-06	3.6596394454168574e-06	3.393256503045578e-06	3.3079070048778803e-06	3.681547644667633e-06	3.4887968390231986e-06	2.886626673888973e-06
ACGTTAATACACAAGTTGGTTTTAGAAGTATAAAACATAAGGTTGTTAGTGT	0.0	0.0	0.0	0.0	0.0	6.422139014134871e-07	0.0	4.833486059984529e-07	2.61019731003506e-07	3.375415311099878e-07	2.1656162615691957e-07	4.530904985744414e-07	3.5449801258285633e-07
AGGCTAACTCTAAACAGTATTGACCAGTTGGAAGTCTCAAGATTTTTTGTTC	0.0	0.0	0.0	0.0	5.18686659443955e-07	8.348780718375333e-07	0.0	1.0357470128538276e-06	2.61019731003506e-07	6.750830622199756e-07	7.579656915492185e-07	4.983995484318855e-07	6.07710878713468e-07
GTAATAAGCATGAATCTATTTGAGCCGCCAAAATTGGCAACCCCATTTTACG	0.0	5.818476338875044e-07	0.0	0.0	0.0	0.0	0.0	0.0	0.0	0.0	0.0	0.0	0.0
ATAATAAAAGCAAAGTATATTCATTGGTACGAACTAAAAATTATATTTGCCA	1.3591253756382693e-05	1.1287844097417585e-05	1.1437988705939318e-05	1.4905125681084394e-05	1.2059464832071952e-05	1.4000263050814019e-05	0.0	1.166941634481979e-05	1.1419613231403388e-05	1.0396279158187623e-05	1.1910889438630577e-05	1.3049006358943911e-05	9.31823347360651e-06
CTGACAAGCTGCAATGCACTTTGTGAGTTGGAAGTCTCAAGATTTTTTGTTC	1.0073517490024819e-05	6.283954445985048e-06	7.148742941212074e-06	6.813771739924295e-06	6.0945682484664704e-06	5.908367893004081e-06	0.0	6.904980085692184e-06	5.807689014828009e-06	6.480797397311765e-06	5.576461873540679e-06	3.5341058888806427e-06	6.9886751052048815e-06
TAAATAACATTGAAATATGTTGCCATCAGATAAATAACAAATCAATTTACTC	0.0	9.30956214220007e-07	0.0	0.0	0.0	6.422139014134872e-08	0.0	0.0	0.0	0.0	0.0	0.0	0.0
ACGTAAACAAAAAAGTATGTTACGCTAGTATAAAACATAAGGTTGTTAGTGT	7.994855150813349e-07	8.145866874425062e-07	0.0	2.1293036687263422e-07	2.593433297219775e-07	7.706566816961845e-07	0.0	9.666972119969058e-07	3.9152959650525905e-07	4.0504983733198533e-07	7.038252850099886e-07	4.983995484318855e-07	6.583534519395903e-07
TGCGGAAAATGTTAAAAGGCTTGTTAGTTGGAAGTCTCAAGATTTTTTGTTC	0.0	0.0	0.0	0.0	3.241791621524718e-07	1.2844278028269743e-07	0.0	6.904980085692183e-08	1.9576479825262952e-07	0.0	1.624212196176897e-07	1.3592714957233241e-07	1.51927719678367e-07
CTTCCAACTAGTAATTTTATTTATACAGTATAAAACATAAGGTTGTTAGTGT	0.0	0.0	0.0	0.0	0.0	5.779925112721384e-07	0.0	1.3809960171384367e-07	0.0	6.750830622199755e-08	5.4140406539229893e-08	0.0	1.51927719678367e-07
TTAAAAATTGTAAAGTTAATTATATCGTTGGAAGTCTCAAGATTTTTTGTTC	1.2791768241301358e-06	1.2800647945525097e-06	0.0	1.064651834363171e-06	5.835224918744493e-07	6.422139014134871e-07	0.0	6.214482077122965e-07	5.22039462007012e-07	2.700332248879902e-07	2.1656162615691957e-07	4.530904985744414e-07	2.0257029290448933e-07
AAGTAAACTAAGAAGCGGTTTCGAGAGTACCAAGACAAAAAACTGTTATTTA	0.0	0.0	0.0	0.0	3.241791621524718e-07	4.4954973098944097e-07	0.0	4.1429880514153106e-07	7.178042602596416e-07	2.700332248879902e-07	0.0	3.624723988595531e-07	5.064257322612233e-08
TCGGTAACGGAAAAGCAGATTTCGGGCAGATAAATAACAAATCAATTTACTC	7.994855150813349e-07	2.3273905355500175e-07	0.0	0.0	6.483583243049437e-08	6.422139014134872e-08	0.0	0.0	0.0	0.0	0.0	0.0	0.0
CGAACAACAAGGAAGCACTTTAATCATCCCTAAGAGTAAACCAAGTTGTATC	0.0	0.0	0.0	0.0	0.0	0.0	0.0	0.0	4.567845292561355e-07	4.0504983733198533e-07	3.248424392353794e-07	2.265452492872207e-07	5.064257322612233e-07
CACTGAAGACCTAAATGGATTATGTGTAATCAAAAGTCAAGAGACTTTAGAA	0.0	0.0	0.0	0.0	0.0	3.8532834084809225e-07	0.0	2.7619920342768734e-07	2.61019731003506e-07	5.400664497759804e-07	0.0	1.8123619942977655e-07	5.064257322612233e-08
AAACCAAAAGCTAATCATCTTATATAAGTATAAAACATAAGGTTGTTAGTGT	0.0	0.0	0.0	0.0	0.0	4.4954973098944097e-07	0.0	4.1429880514153106e-07	2.61019731003506e-07	5.400664497759804e-07	9.745273177061382e-07	7.249447977191062e-07	3.5449801258285633e-07
GCTCGAAAAACTACGTATTTGGGTCAGTTGGAAGTCTCAAGATTTTTTGTTC	0.0	0.0	0.0	0.0	4.5385082701346056e-07	1.2844278028269743e-07	0.0	2.0714940257076553e-07	1.30509865501753e-07	2.0252491866599267e-07	0.0	4.530904985744414e-08	1.0128514645224467e-07
CCCGTAACAAGAAACCACATTCCGTCGTTGGAAGTCTCAAGATTTTTTGTTC	1.9187652361952037e-06	1.047325740997508e-06	2.1446228823636223e-06	2.3422340355989765e-06	9.725374864574154e-07	2.5688556056539483e-06	0.0	3.521539843703014e-06	2.218667713529801e-06	2.9703654737678925e-06	2.4363182942653453e-06	1.8123619942977655e-06	2.3802009416277497e-06
GGGGGAACCTTTAAGGGTGTTTGGCTTAATCAAAAGTCAAGAGACTTTAGAA	0.0	0.0	0.0	0.0	0.0	0.0	0.0	5.523984068553747e-07	2.61019731003506e-07	6.750830622199755e-08	0.0	1.3592714957233241e-07	5.064257322612233e-08
CCCACAATATCAAATCGAATTCGTTAGAAGCAACAGGCAAACCGATTATGTA	4.637015987471742e-06	3.025607696215023e-06	9.531657254949432e-07	1.916373301853708e-06	1.231880816179393e-06	1.348649192968323e-06	0.0	2.002444224850733e-06	2.1534127807789245e-06	1.7552159617719364e-06	1.4617909765592071e-06	1.1780352962935476e-06	2.025702929044893e-06
CGCCGAACCGCGAAGGGAGTTCACTCGTTGGAAGTCTCAAGATTTTTTGTTC	0.0	0.0	1.191457156868679e-06	4.2586073374526844e-07	1.1022091513184042e-06	1.2202064126856255e-06	0.0	8.285976102830621e-07	1.1093338567649005e-06	1.6201993493279413e-06	1.0828081307845978e-06	5.437085982893297e-07	1.215421757426936e-06
TTCTAAAATTAGAATTAGTTTTATGTGAAGCAACAGGCAAACCGATTATGTA	0.0	9.30956214220007e-07	9.531657254949432e-07	8.517214674905369e-07	1.1670449837488987e-06	1.7339775338164152e-06	0.0	1.726245021423046e-06	1.8923930497754186e-06	2.1602657991039216e-06	2.0031950419515063e-06	1.5858167450105447e-06	1.9244177825926487e-06
TTTACAAGAGTTAAGTACCTTATGACGAAGCAACAGGCAAACCGATTATGTA	0.0	6.982171606650053e-07	2.382914313737358e-07	6.387911006179026e-07	3.241791621524718e-07	2.5688556056539487e-07	0.0	4.1429880514153106e-07	3.9152959650525905e-07	2.700332248879902e-07	3.7898284577460927e-07	4.983995484318855e-07	2.0257029290448933e-07
ACTATAACATTTAATTCGTTTTTGTGGCCAAAATTGGCAACCCCATTTTACG	0.0	0.0	0.0	0.0	0.0	0.0	4.380335796542163e-05	0.0	0.0	0.0	0.0	0.0	0.0
CTTCAAACAATTAAGCATCTTATCACGTTGGAAGTCTCAAGATTTTTTGTTC	1.9187652361952037e-06	1.861912428440014e-06	2.8594971764848296e-06	4.04567697058005e-06	6.548419075479931e-06	3.2110695070674353e-06	4.380335796542163e-06	4.695386458270685e-06	5.938198880329762e-06	6.9533555408657484e-06	6.226146752011438e-06	6.932284628188953e-06	6.786104812300392e-06
CAGGGAATCTATAATCTTGTTTCTTGGTTGGAAGTCTCAAGATTTTTTGTTC	0.0	6.982171606650053e-07	1.9063314509898863e-06	2.1293036687263422e-07	0.0	6.422139014134872e-08	0.0	0.0	0.0	0.0	2.1656162615691957e-07	4.530904985744414e-08	1.51927719678367e-07
ACTTTAAACTTCAATTTAGTTACAACGAAGCAACAGGCAAACCGATTATGTA	1.5989710301626697e-06	1.5128038481075115e-06	2.382914313737358e-06	2.1293036687263422e-07	5.18686659443955e-07	1.0917636324029281e-06	0.0	1.242896415424593e-06	1.1093338567649005e-06	1.1476412057739585e-06	7.038252850099886e-07	1.4498895954382124e-06	1.215421757426936e-06
ATTATAATAGGCAATCTTTTTACTCCGTACCAAGACAAAAAACTGTTATTTA	0.0	1.1636952677750087e-06	1.4297485882424148e-06	1.064651834363171e-06	7.780299891659324e-07	3.2110695070674353e-07	0.0	4.833486059984529e-07	3.262746637543825e-07	7.425913684419731e-07	0.0	2.7185429914466483e-07	5.064257322612233e-07
TCTACAACCTGGGAAGCTTGTTAGGTCTACGAAGACGCAACCAAATTGGTTA	0.0	0.0	0.0	0.0	0.0	3.2110695070674353e-07	4.380335796542163e-06	2.7619920342768734e-07	3.9152959650525905e-07	1.350166124439951e-07	2.1656162615691957e-07	1.3592714957233241e-07	4.0514058580897866e-07
ATTTAAACGATTAAATTGTTTACACCGTTGGAAGTCTCAAGATTTTTTGTTC	0.0	5.818476338875044e-07	2.382914313737358e-07	1.7034429349810738e-06	6.483583243049436e-07	2.5688556056539487e-07	0.0	2.7619920342768734e-07	3.262746637543825e-07	4.7255814355398287e-07	5.4140406539229893e-08	8.608719472914386e-07	4.0514058580897866e-07
AACTTAATATATAAACCCTTTGTGTTGAAGCAACAGGCAAACCGATTATGTA	2.8781478542928055e-06	2.094651481995016e-06	1.4297485882424148e-06	3.193955503089513e-06	8.428658215964267e-07	1.99086309438181e-06	4.380335796542163e-06	1.4500458179953585e-06	1.044078924014024e-06	1.215149511995956e-06	1.0828081307845978e-06	9.514900470063268e-07	1.6712049164620368e-06
GTCATAACACATAAAATATTTGTAGACTACGAAGACGCAACCAAATTGGTTA	3.837530472390407e-06	4.305672490767533e-06	2.382914313737358e-06	3.832746603707416e-06	1.426388313470876e-06	1.926641704240461e-06	0.0	1.3809960171384368e-06	2.479687444533307e-06	1.6201993493279413e-06	1.1910889438630577e-06	1.31396244586588e-06	1.215421757426936e-06
TCACCAAAGTAGAACCGAATTCGCCCGTTGGAAGTCTCAAGATTTTTTGTTC	0.0	1.047325740997508e-06	0.0	8.517214674905369e-07	6.483583243049437e-08	0.0	0.0	6.904980085692183e-08	0.0	0.0	5.4140406539229893e-08	0.0	0.0
CTTTCAAAGTTGAATTAAGTTTAGGTGAAGCAACAGGCAAACCGATTATGTA	1.2791768241301358e-06	1.2800647945525097e-06	1.9063314509898863e-06	1.2775822012358053e-06	5.835224918744493e-07	1.541313363392369e-06	0.0	1.726245021423046e-06	7.830591930105181e-07	1.0801328995519608e-06	9.745273177061382e-07	9.061809971488828e-07	5.570683054873456e-07
TCTAAAATTTCTAATATCCTTCGCTTGAAGCAACAGGCAAACCGATTATGTA	2.8781478542928055e-06	2.211021008772517e-06	1.4297485882424148e-06	3.4068858699621475e-06	1.6208958107623591e-06	2.889962556360692e-06	0.0	3.2453406402753265e-06	3.91529596505259e-06	3.5779402297658705e-06	2.7611607335007245e-06	4.259050686599749e-06	1.823132636140404e-06
TATGGAATATAGAAAGGTTTTACAGGTAATCAAAAGTCAAGAGACTTTAGAA	1.1192797211138688e-06	1.047325740997508e-06	9.531657254949432e-07	2.3422340355989765e-06	1.3615524810403818e-06	1.0917636324029281e-06	0.0	1.4500458179953585e-06	1.6313733187719125e-06	1.957740880437929e-06	1.2452293504022876e-06	1.4045805455807683e-06	1.063494037748569e-06
TCCTGAAGCGCCAATAGCGTTGGAGAGTTGGAAGTCTCAAGATTTTTTGTTC	4.157324678422941e-06	2.211021008772517e-06	3.574371470606037e-06	3.832746603707416e-06	3.501134951246696e-06	4.174390359187667e-06	0.0	5.040635462555294e-06	4.567845292561355e-06	5.6706977226477945e-06	5.03505780814838e-06	4.1231235370274164e-06	4.152691004542031e-06
CATTAAATAAGAAACCGTGTTCTTGTAGTATAAAACATAAGGTTGTTAGTGT	1.2791768241301358e-06	1.1636952677750087e-06	2.382914313737358e-07	6.387911006179026e-07	1.03737331888791e-06	8.990994619788819e-07	0.0	4.833486059984529e-07	1.9576479825262952e-07	4.7255814355398287e-07	2.1656162615691957e-07	4.077814487169972e-07	1.0128514645224467e-07
AACACAAGAGATAAAAAGGTTGGGGCTCAAAAAAACACAATTTCGTTGGGTA	0.0	0.0	0.0	1.064651834363171e-06	6.483583243049437e-08	4.4954973098944097e-07	0.0	2.0714940257076553e-07	0.0	4.7255814355398287e-07	0.0	0.0	0.0
ATCTCAACATCTAAATTCATTGGCTGTAATCAAAAGTCAAGAGACTTTAGAA	0.0	0.0	0.0	0.0	9.077016540269211e-07	5.137711211307897e-07	0.0	8.976474111399839e-07	6.52549327508765e-07	1.215149511995956e-06	1.1369485373238277e-06	1.2686533960084358e-06	5.064257322612233e-07
GACTAAATATACAATTAATTTAATGAAGTATAAAACATAAGGTTGTTAGTGT	0.0	9.30956214220007e-07	0.0	8.517214674905369e-07	4.5385082701346056e-07	3.2110695070674353e-07	0.0	2.0714940257076553e-07	6.52549327508765e-08	6.750830622199755e-08	1.624212196176897e-07	9.061809971488828e-08	1.51927719678367e-07
TCACCAATACAAAAGCTAGTTCTCATGTACCAAGACAAAAAACTGTTATTTA	3.837530472390407e-06	2.6764991158825202e-06	1.9063314509898863e-06	8.517214674905369e-07	1.8154033080538422e-06	1.348649192968323e-06	0.0	1.6571952205661242e-06	2.4144325117824306e-06	2.295282411547917e-06	2.4363182942653453e-06	2.446688692301983e-06	2.17763064872326e-06
AAATAAACGTTGAAACGTCTTGAAGGTCCTAAAACACAAACCCCATTCTGGG	0.0	0.0	0.0	0.0	0.0	0.0	0.0	0.0	0.0	0.0	0.0	2.265452492872207e-07	2.5321286613061163e-07
AGCCAAACGGTAAAGTGTTTTTTAAAGTTGGAAGTCTCAAGATTTTTTGTTC	0.0	0.0	0.0	0.0	0.0	0.0	0.0	0.0	0.0	0.0	0.0	3.1716334900210894e-07	1.51927719678367e-07
ATGTAAACATATAAAAGATTTCCAATGAAGCAACAGGCAAACCGATTATGTA	0.0	0.0	0.0	0.0	6.483583243049436e-07	7.064352915548358e-07	0.0	6.214482077122965e-07	3.9152959650525905e-07	4.0504983733198533e-07	5.955444719315288e-07	3.1716334900210894e-07	3.03855439356734e-07
GTACCAACTGTAAAAATTATTGATCTGTTGGAAGTCTCAAGATTTTTTGTTC	0.0	0.0	0.0	0.0	0.0	0.0	0.0	8.976474111399839e-07	9.788239912631475e-07	6.07574755997978e-07	1.0828081307845979e-07	4.530904985744414e-07	8.102811716179573e-07
CATTCAATATTAAACAACTTTAGATAGTTGGAAGTCTCAAGATTTTTTGTTC	0.0	0.0	0.0	0.0	0.0	5.137711211307897e-07	0.0	2.0714940257076553e-07	1.30509865501753e-07	2.700332248879902e-07	5.4140406539229893e-08	1.3592714957233241e-07	0.0
TTCGCAAAAGGCAAAGCGTTTTAATACAGATAAATAACAAATCAATTTACTC	1.2791768241301358e-06	1.047325740997508e-06	2.382914313737358e-07	2.1293036687263422e-07	0.0	1.9266417042404613e-07	0.0	0.0	0.0	0.0	0.0	0.0	0.0
GTGACAAAAGAGAAAGTCCTTAGAAGGTTGGAAGTCTCAAGATTTTTTGTTC	0.0	0.0	0.0	0.0	0.0	0.0	0.0	0.0	0.0	0.0	0.0	0.0	3.5449801258285633e-07
TTCAGAATATTGAAGGTTTTTAAGGCGTTGGAAGTCTCAAGATTTTTTGTTC	0.0	0.0	0.0	0.0	1.426388313470876e-06	7.706566816961845e-07	4.380335796542163e-06	1.8643446231368897e-06	1.30509865501753e-06	1.3501661244399512e-06	3.573266831589173e-06	1.6311257948679889e-06	2.734698954210606e-06
AAAATAATCGAGAAGGCTGTTGCATCGCCAAAATTGGCAACCCCATTTTACG	0.0	0.0	1.4297485882424148e-06	0.0	0.0	6.422139014134872e-08	8.760671593084326e-06	1.3809960171384367e-07	0.0	0.0	1.0828081307845979e-07	4.530904985744414e-08	1.51927719678367e-07
GAAAAAACGTTTAATGCGCTTCCAGTGTTGGAAGTCTCAAGATTTTTTGTTC	0.0	6.982171606650053e-07	0.0	8.517214674905369e-07	4.5385082701346056e-07	8.990994619788819e-07	0.0	1.726245021423046e-06	2.6754522427859367e-06	3.172890392433885e-06	2.598739513883035e-06	3.3981787393083102e-06	2.7853415274367283e-06
GCGGAAAGCTATAAATTTGTTGCTACGTTGGAAGTCTCAAGATTTTTTGTTC	0.0	0.0	0.0	1.2775822012358053e-06	3.890149945829662e-07	6.422139014134871e-07	0.0	4.833486059984529e-07	1.30509865501753e-07	3.375415311099878e-07	0.0	0.0	0.0
GGTCTAATAGTTAAATCCTTTCGCGGGTACCAAGACAAAAAACTGTTATTTA	0.0	0.0	0.0	0.0	0.0	3.2110695070674353e-07	0.0	2.7619920342768734e-07	1.30509865501753e-07	3.375415311099878e-07	5.4140406539229893e-08	1.8123619942977655e-07	1.51927719678367e-07
CAGCCAAGAGTGAAGGCCGTTCGGGGGAAGCAACAGGCAAACCGATTATGTA	1.5989710301626697e-06	1.047325740997508e-06	2.382914313737358e-07	1.064651834363171e-06	9.725374864574154e-07	6.422139014134871e-07	0.0	4.833486059984529e-07	5.22039462007012e-07	8.100996746639707e-07	1.3535101634807473e-06	1.2686533960084358e-06	5.064257322612233e-07
CAGGAAACAGGCAAAAAACTTTTGAAGTTGGAAGTCTCAAGATTTTTTGTTC	3.0380449573090725e-06	2.5601295891050193e-06	2.1446228823636223e-06	2.129303668726342e-06	3.825314113399168e-06	3.6606192380568764e-06	0.0	3.6596394454168574e-06	2.479687444533307e-06	4.118006679541851e-06	2.598739513883035e-06	2.3560705925870953e-06	1.4179920503314253e-06
TACTAAAAACATAAAGAATTTAGACTGTTGGAAGTCTCAAGATTTTTTGTTC	2.5583536482602716e-06	2.3273905355500175e-06	2.1446228823636223e-06	2.981025136216879e-06	4.019821610690651e-06	5.458818162014641e-06	0.0	5.869233072838356e-06	6.52549327508765e-06	7.493421990641729e-06	4.0605304904422424e-06	5.346467883178408e-06	4.55783159035101e-06
CTAGAAATTGTAAAGAAGTTTATAGTGTTGGAAGTCTCAAGATTTTTTGTTC	0.0	0.0	0.0	0.0	3.890149945829662e-07	3.8532834084809225e-07	0.0	0.0	5.872943947578885e-07	3.375415311099878e-07	3.7898284577460927e-07	1.1327262464361035e-06	4.0514058580897866e-07
GATATAATCGAGAATATCATTGGTAGGTTGGAAGTCTCAAGATTTTTTGTTC	1.9187652361952037e-06	1.7455429016625133e-06	3.336080039232301e-06	1.7034429349810738e-06	2.2044183026368084e-06	2.697298385936646e-06	0.0	2.071494025707655e-06	2.349177579031554e-06	1.4176744306619486e-06	1.7866334157945865e-06	1.7217438945828772e-06	9.622088912963244e-07
CTTTGAAACATCAAGTCTCTTTTTATGTTGGAAGTCTCAAGATTTTTTGTTC	0.0	0.0	0.0	0.0	0.0	3.2110695070674353e-07	0.0	1.3809960171384367e-07	1.30509865501753e-07	6.750830622199755e-08	0.0	0.0	0.0
AAGTTAAGGCAGAATTTCATTTGATATAATCAAAAGTCAAGAGACTTTAGAA	0.0	0.0	0.0	0.0	5.835224918744493e-07	2.5688556056539487e-07	0.0	5.523984068553747e-07	1.9576479825262952e-07	2.700332248879902e-07	2.1656162615691957e-07	9.061809971488828e-08	2.5321286613061163e-07
TAAGTAAAAAACAAAAGTCTTGTGACAGTATAAAACATAAGGTTGTTAGTGT	0.0	9.30956214220007e-07	4.765828627474716e-07	1.064651834363171e-06	1.8154033080538422e-06	1.6697561436750665e-06	0.0	6.904980085692184e-07	2.5449423772841836e-06	1.822724267993934e-06	2.7070203269614945e-07	6.79635747861662e-07	3.5449801258285633e-07
TTATGAAAAGACAACGCGTTTTTAGCTAATCAAAAGTCAAGAGACTTTAGAA	0.0	2.211021008772517e-06	7.148742941212074e-07	8.517214674905369e-07	1.1022091513184042e-06	3.2110695070674353e-06	0.0	1.5881454197092023e-06	2.0229029152771714e-06	1.2826578182179535e-06	1.2452293504022876e-06	1.4498895954382124e-06	1.215421757426936e-06
GGGGAAAGTTTGAATATAGTTTATGGTAATCAAAAGTCAAGAGACTTTAGAA	0.0	0.0	0.0	0.0	0.0	0.0	0.0	0.0	0.0	0.0	0.0	2.265452492872207e-07	1.51927719678367e-07
GGAACAATAGAAAAGGAATTTTCCCATCCCTAAGAGTAAACCAAGTTGTATC	0.0	6.982171606650053e-07	9.531657254949432e-07	4.2586073374526844e-07	1.945074972914831e-07	2.5688556056539487e-07	0.0	8.285976102830621e-07	2.61019731003506e-07	3.375415311099878e-07	2.1656162615691957e-07	3.1716334900210894e-07	2.5321286613061163e-07
GCTCAAACCTCTAATAGATTTTGCATGAAGCAACAGGCAAACCGATTATGTA	0.0	8.145866874425062e-07	0.0	4.2586073374526844e-07	3.241791621524718e-07	6.422139014134872e-08	0.0	4.833486059984529e-07	5.872943947578885e-07	1.350166124439951e-07	5.4140406539229893e-08	0.0	5.064257322612233e-08
GCGGCAATCGCGAAAGCCCTTCATGGGAAGCAACAGGCAAACCGATTATGTA	7.994855150813349e-07	5.818476338875044e-07	4.765828627474716e-07	1.064651834363171e-06	3.890149945829662e-07	2.5688556056539487e-07	0.0	0.0	6.52549327508765e-08	0.0	1.0828081307845979e-07	4.530904985744414e-08	3.03855439356734e-07
TAATAAATCTACAATAGAATTTAGCGCTACGAAGACGCAACCAAATTGGTTA	2.7182507512765385e-06	2.5601295891050193e-06	2.382914313737358e-06	3.193955503089513e-06	3.4362991188162014e-06	2.247748654947205e-06	0.0	2.62389243256303e-06	2.2839226462806775e-06	2.902857167545895e-06	2.4363182942653453e-06	3.624723988595531e-06	2.7853415274367283e-06
GTATTAAATTTTAATGTTTTTTTTTGGTACCAAGACAAAAAACTGTTATTTA	0.0	0.0	0.0	0.0	9.077016540269211e-07	5.137711211307897e-07	0.0	0.0	1.30509865501753e-07	6.750830622199755e-08	2.1656162615691957e-07	2.265452492872207e-07	5.064257322612233e-08
AGCAAAATAAGGAAATTAGTTAATTCGTTGGAAGTCTCAAGATTTTTTGTTC	0.0	0.0	0.0	0.0	3.241791621524718e-07	3.2110695070674353e-07	0.0	3.452490042846092e-07	3.262746637543825e-07	5.400664497759804e-07	7.579656915492185e-07	7.249447977191062e-07	3.5449801258285633e-07
GATAGAATAATAAATTGCATTTTGGTCCATGAAAGAATAATGGTTTTATAGT	0.0	0.0	0.0	0.0	4.5385082701346056e-07	7.064352915548358e-07	0.0	5.523984068553747e-07	4.567845292561355e-07	2.0252491866599267e-07	2.1656162615691957e-07	4.530904985744414e-08	1.0128514645224467e-07
GTTTCAACTGGAAATGCGGTTTGTATGAAGCAACAGGCAAACCGATTATGTA	0.0	0.0	0.0	0.0	3.890149945829662e-07	1.9266417042404613e-07	0.0	6.904980085692183e-08	1.9576479825262952e-07	0.0	5.4140406539229893e-08	1.3592714957233241e-07	3.03855439356734e-07
ATATCAATATGTAAATTGCTTTTACAGAAGCAACAGGCAAACCGATTATGTA	1.4390739271464027e-06	1.1636952677750087e-06	7.148742941212074e-07	2.1293036687263422e-07	1.03737331888791e-06	8.990994619788819e-07	0.0	7.595478094261403e-07	1.30509865501753e-06	1.1476412057739585e-06	1.570071789637667e-06	2.62792489173176e-06	1.9244177825926487e-06
TATCAAACGAACACCCCGATTCGAGGCTACGAAGACGCAACCAAATTGGTTA	0.0	0.0	0.0	0.0	0.0	0.0	0.0	3.452490042846092e-07	6.52549327508765e-08	1.350166124439951e-07	5.4140406539229893e-08	1.3592714957233241e-07	5.064257322612233e-08
AATCAAAAGGGAAAGCGGGTTGTTGGGTTGGAAGTCTCAAGATTTTTTGTTC	0.0	0.0	0.0	0.0	0.0	0.0	0.0	5.523984068553747e-07	1.30509865501753e-07	6.07574755997978e-07	5.955444719315288e-07	2.265452492872207e-07	2.0257029290448933e-07
ATTCTAAATTTAAAGTGATTTACTCTGAAGCAACAGGCAAACCGATTATGTA	3.837530472390407e-06	2.211021008772517e-06	1.6680400196161506e-06	2.3422340355989765e-06	2.9824482918027407e-06	2.5046342155125996e-06	0.0	1.6571952205661242e-06	1.6313733187719125e-06	1.4851827368839463e-06	8.662465046276783e-07	5.437085982893297e-07	1.4179920503314253e-06
TTTCTAAAAGATAATCAGGTTGGCTAGAAGCAACAGGCAAACCGATTATGTA	0.0	0.0	0.0	0.0	0.0	0.0	0.0	8.976474111399839e-07	5.872943947578885e-07	9.451162871079657e-07	4.3312325231383915e-07	1.8123619942977655e-07	3.5449801258285633e-07
TGAGAAAAAGCTAATTTTTTTACGTGCGTGCAAGTGATAATAATATTTTACG	0.0	0.0	0.0	0.0	0.0	0.0	0.0	0.0	0.0	4.0504983733198533e-07	0.0	0.0	0.0
CTACTAACAGAAAAGGAAGTTTCTCGGAAGCAACAGGCAAACCGATTATGTA	1.9187652361952037e-06	4.654781071100035e-07	1.191457156868679e-06	8.517214674905369e-07	6.483583243049436e-07	5.779925112721384e-07	4.380335796542163e-06	6.904980085692184e-07	6.52549327508765e-07	3.375415311099878e-07	6.496848784707588e-07	2.265452492872207e-07	1.0128514645224467e-07
GTCAGAAGATTGAACTCATTTACGCGAGTATAAAACATAAGGTTGTTAGTGT	3.6776333693741404e-06	2.792868642660021e-06	2.1446228823636223e-06	1.916373301853708e-06	1.1670449837488987e-06	2.247748654947205e-06	0.0	1.5881454197092023e-06	1.5008634532701597e-06	1.8902325742159315e-06	1.570071789637667e-06	1.676434844725433e-06	1.1647791842008137e-06
TCAGAAATATGGAATTAATTTTGTACGAAGCAACAGGCAAACCGATTATGTA	1.1192797211138688e-06	1.6291733748850124e-06	1.6680400196161506e-06	2.7680947693442446e-06	1.1670449837488987e-06	6.422139014134871e-07	0.0	1.5190956188522805e-06	1.5008634532701597e-06	6.07574755997978e-07	1.7866334157945865e-06	6.79635747861662e-07	1.3167069038791806e-06
AAGTGAAACCTCAATTTTGTTCCATGGTTGGAAGTCTCAAGATTTTTTGTTC	9.593826180976018e-07	0.0	2.382914313737358e-07	0.0	5.18686659443955e-07	4.4954973098944097e-07	0.0	4.1429880514153106e-07	1.9576479825262952e-07	4.0504983733198533e-07	3.7898284577460927e-07	3.1716334900210894e-07	4.55783159035101e-07
TCGTTAATTAAGAATACCATTGATCTGTTGGAAGTCTCAAGATTTTTTGTTC	3.5177362663578734e-06	3.6074553301025276e-06	3.336080039232301e-06	2.981025136216879e-06	2.5934332972197746e-06	4.110168969046318e-06	0.0	4.281087653129154e-06	3.066981839291196e-06	4.4555482106518386e-06	2.598739513883035e-06	3.4887968390231986e-06	3.848835565185297e-06
CATTGAATAAGCAATGTTGTTCCGTGGTTGGAAGTCTCAAGATTTTTTGTTC	2.7182507512765385e-06	1.1636952677750087e-06	2.621205745111094e-06	1.916373301853708e-06	3.306627453955213e-06	3.2752908972087844e-06	0.0	2.62389243256303e-06	1.957647982526295e-06	2.430299023991912e-06	2.0031950419515063e-06	1.7217438945828772e-06	1.215421757426936e-06
CACGCAACGGCTAAGGATCTTAAGCCGCCAAAATTGGCAACCCCATTTTACG	0.0	8.145866874425062e-07	4.765828627474716e-07	2.1293036687263422e-07	0.0	0.0	1.3141007389626488e-05	0.0	0.0	0.0	0.0	4.530904985744414e-08	1.0128514645224467e-07
TCACGAACATATAAAAACCTTTAAATGAAGCAACAGGCAAACCGATTATGTA	2.2385594422277376e-06	1.978281955217515e-06	1.4297485882424148e-06	3.832746603707416e-06	1.8802391404843367e-06	3.853283408480922e-06	0.0	2.3476932291353426e-06	2.61019731003506e-06	2.2277741053259193e-06	2.2197566681084256e-06	2.446688692301983e-06	1.1141366109746913e-06
GACTCAACAACTAAACACGTTTCTAGAGTATAAAACATAAGGTTGTTAGTGT	0.0	0.0	0.0	0.0	0.0	0.0	0.0	0.0	5.22039462007012e-07	6.750830622199755e-08	0.0	4.530904985744414e-08	2.5321286613061163e-07
ATGAAAAACAGGAAGTCCTTTTAATTGAAGCAACAGGCAAACCGATTATGTA	0.0	1.2800647945525097e-06	4.765828627474716e-07	6.387911006179026e-07	9.725374864574154e-07	1.541313363392369e-06	0.0	1.0357470128538276e-06	1.5008634532701597e-06	1.215149511995956e-06	1.515931383098437e-06	1.0421081467212152e-06	8.609237448440796e-07
CACCTAACAATGAATTTCCTTTGGTTGTTGGAAGTCTCAAGATTTTTTGTTC	3.5177362663578734e-06	2.6764991158825202e-06	2.8594971764848296e-06	4.258607337452684e-06	7.974807388950807e-06	4.238611749329015e-06	4.380335796542163e-06	4.350137453986076e-06	5.350904485571873e-06	4.658073129317831e-06	6.7675508174037366e-06	6.5698122293294e-06	6.229036506813047e-06
TGTGTAAATTATAATTTTCTTGTTCAAGTATAAAACATAAGGTTGTTAGTGT	0.0	6.982171606650053e-07	0.0	8.517214674905369e-07	0.0	3.8532834084809225e-07	0.0	0.0	1.9576479825262952e-07	6.750830622199755e-08	5.4140406539229893e-08	4.530904985744414e-08	0.0
AATACAAAATTAAAACCGTTTTTGGAGTACCAAGACAAAAAACTGTTATTTA	2.2385594422277376e-06	3.258346749770025e-06	1.9063314509898863e-06	3.6198162368347815e-06	2.269254135067303e-06	4.174390359187667e-06	0.0	3.3143904411322485e-06	3.654276234049084e-06	2.7003322488799024e-06	2.4904587008045752e-06	3.2169425398785336e-06	2.633413807758361e-06
GATGCAAGGCCTAATTCTGTTACGATGTTGGAAGTCTCAAGATTTTTTGTTC	0.0	0.0	0.0	1.4905125681084395e-06	1.2967166486098873e-06	1.4128705831096717e-06	0.0	1.6571952205661242e-06	1.7618831842736656e-06	4.7255814355398287e-07	1.7324930092553566e-06	1.2686533960084358e-06	1.4686346235575475e-06
GCTTTAATTCTGTTTAAGGATAACTTGAAGCAACAGGCAAACCGATTATGTA	0.0	8.145866874425062e-07	0.0	2.1293036687263422e-07	1.945074972914831e-07	6.422139014134872e-08	4.380335796542163e-06	1.3809960171384367e-07	3.262746637543825e-07	1.350166124439951e-07	1.0828081307845979e-07	4.530904985744414e-08	0.0
TACTTAATCAGTAAAGGCTTTGAATAGTTGGAAGTCTCAAGATTTTTTGTTC	3.5177362663578734e-06	3.723824856880028e-06	5.480702921595924e-06	3.832746603707416e-06	3.2417916215247183e-06	2.8257411662193434e-06	1.3141007389626488e-05	5.24778486512606e-06	6.851767938842033e-06	7.020863847087746e-06	8.554184233198323e-06	7.430684176620839e-06	5.975823640682435e-06
GGGCCAAGCAGGAAAGGGCTTCGGACAGTATAAAACATAAGGTTGTTAGTGT	0.0	0.0	0.0	0.0	4.5385082701346056e-07	1.9266417042404613e-07	0.0	0.0	6.52549327508765e-08	0.0	0.0	0.0	0.0
TTATTAACCGTTAATATTTTTAGTGTAGTATAAAACATAAGGTTGTTAGTGT	0.0	6.982171606650053e-07	4.765828627474716e-07	2.1293036687263422e-07	7.780299891659324e-07	1.4770919732510203e-06	0.0	1.311946216281515e-06	9.13569058512271e-07	1.1476412057739585e-06	7.579656915492185e-07	8.608719472914386e-07	7.089960251657127e-07
GGTATAACTTAAAATACCCTTCTTTAGTTGGAAGTCTCAAGATTTTTTGTTC	0.0	0.0	0.0	0.0	0.0	0.0	0.0	0.0	0.0	3.375415311099878e-07	0.0	9.061809971488828e-08	1.0128514645224467e-07
AGTAGAAACACTAAGTGTGTTATATAGTACCAAGACAAAAAACTGTTATTTA	9.593826180976018e-07	8.145866874425062e-07	4.765828627474716e-07	8.517214674905369e-07	1.1670449837488987e-06	1.6055347535337177e-06	0.0	1.0357470128538276e-06	7.178042602596416e-07	6.750830622199756e-07	3.248424392353794e-07	2.7185429914466483e-07	2.5321286613061163e-07
AATGTAATTCACAAGGTATTTGGTAGGAAGCAACAGGCAAACCGATTATGTA	0.0	8.145866874425062e-07	1.191457156868679e-06	4.2586073374526844e-07	1.2967166486098874e-07	0.0	0.0	1.3809960171384367e-07	1.9576479825262952e-07	6.750830622199755e-08	1.624212196176897e-07	4.530904985744414e-08	0.0
TCGCAAACCACGAAAGGGATTCGGTTCCATGAAAGAATAATGGTTTTATAGT	2.2385594422277376e-06	2.792868642660021e-06	1.6680400196161506e-06	1.7034429349810738e-06	8.428658215964267e-07	1.0917636324029281e-06	4.380335796542163e-06	1.5881454197092023e-06	9.13569058512271e-07	1.957740880437929e-06	8.662465046276783e-07	1.0874171965786593e-06	8.102811716179573e-07
GTCGAAAAATAGAAGTCTCTTACCTGGTACCAAGACAAAAAACTGTTATTTA	0.0	0.0	0.0	0.0	0.0	0.0	0.0	4.1429880514153106e-07	5.22039462007012e-07	0.0	2.7070203269614945e-07	7.249447977191062e-07	1.2660643306530582e-06
TCTCCAACCCCTAACATATTTAAGCGGAAGCAACAGGCAAACCGATTATGTA	0.0	8.145866874425062e-07	9.531657254949432e-07	6.387911006179026e-07	7.13194156735438e-07	1.0275422422615795e-06	0.0	1.0357470128538276e-06	3.262746637543825e-07	8.100996746639707e-07	7.579656915492185e-07	1.0421081467212152e-06	2.0763455022710154e-06
TAGGGAATTCTGAACAATTTTATTTCGAAGCAACAGGCAAACCGATTATGTA	2.0786623392114706e-06	2.211021008772517e-06	3.336080039232301e-06	4.684468071197953e-06	2.463761632358786e-06	2.889962556360692e-06	0.0	3.452490042846092e-06	1.7618831842736656e-06	2.3627907177699146e-06	4.277092116599161e-06	2.1295253432998745e-06	1.975060355818771e-06
CAATTAATATGTAAAGTTATTAAGTAGTTGGAAGTCTCAAGATTTTTTGTTC	0.0	0.0	0.0	0.0	3.241791621524718e-07	1.2844278028269743e-07	0.0	3.452490042846092e-07	1.30509865501753e-07	2.0252491866599267e-07	5.414040653922989e-07	4.983995484318855e-07	2.0257029290448933e-07
GTGTCAATATCAAAGACGGTTTGCAAGTACCAAGACAAAAAACTGTTATTTA	0.0	1.3964343213300106e-06	1.191457156868679e-06	1.7034429349810738e-06	1.4912241459013704e-06	1.6055347535337177e-06	0.0	2.002444224850733e-06	1.827138117024542e-06	1.1476412057739585e-06	1.028667724245368e-06	1.2686533960084358e-06	1.9244177825926487e-06
TTTATAATGTGAAAGTGTATTGTATCAGTATAAAACATAAGGTTGTTAGTGT	2.3984565452440046e-06	3.141977222992524e-06	7.148742941212074e-07	2.3422340355989765e-06	6.483583243049436e-07	8.348780718375333e-07	0.0	4.1429880514153106e-07	5.872943947578885e-07	7.425913684419731e-07	8.662465046276783e-07	9.96799096863771e-07	3.5449801258285633e-07
GATACAAATTTAAAAAATGTTCCTATGTTGGAAGTCTCAAGATTTTTTGTTC	0.0	0.0	0.0	0.0	3.890149945829662e-07	1.0275422422615795e-06	0.0	6.904980085692184e-07	9.788239912631475e-07	4.0504983733198533e-07	8.121060980884485e-07	9.514900470063268e-07	5.570683054873456e-07
TTGTAAAATCGTAATACGGTTGTTCCGTTGGAAGTCTCAAGATTTTTTGTTC	3.837530472390407e-06	4.189302963990032e-06	3.0977886078585654e-06	3.6198162368347815e-06	2.658269129650269e-06	3.2752908972087844e-06	0.0	5.178735064269138e-06	3.850041032301714e-06	4.793089741761826e-06	4.0063900839030125e-06	4.259050686599749e-06	4.5071890171248875e-06
TGCACAAACACCAAGACTTTTGGGTGGTACCAAGACAAAAAACTGTTATTTA	0.0	0.0	0.0	0.0	0.0	0.0	0.0	0.0	0.0	0.0	0.0	4.983995484318855e-07	5.064257322612233e-07
GCTCTAATTTCAAAACAGCTTGTGTAGAAGCAACAGGCAAACCGATTATGTA	2.2385594422277376e-06	1.7455429016625133e-06	3.8126629019797727e-06	1.7034429349810738e-06	1.6208958107623591e-06	1.7339775338164152e-06	0.0	1.1047968137107493e-06	1.8923930497754186e-06	1.5526910431059437e-06	1.7324930092553566e-06	1.676434844725433e-06	1.975060355818771e-06
CAGAGAAATTTGAACATTTTTAGAAAGTTGGAAGTCTCAAGATTTTTTGTTC	1.2791768241301358e-06	4.654781071100035e-07	2.382914313737358e-07	6.387911006179026e-07	9.725374864574154e-07	1.4128705831096717e-06	0.0	2.0714940257076553e-07	8.483141257613945e-07	5.400664497759804e-07	5.414040653922989e-07	6.343266980042179e-07	3.03855439356734e-07
TATAAAACCCGAAAGGTTGTTGATTGAGTATAAAACATAAGGTTGTTAGTGT	0.0	0.0	0.0	0.0	0.0	8.348780718375333e-07	0.0	6.904980085692183e-08	0.0	6.750830622199755e-08	0.0	0.0	0.0
GTCTAAAACGTGAACTATTTTTAAAGCGTGCAAGTGATAATAATATTTTACG	0.0	0.0	0.0	0.0	0.0	0.0	0.0	0.0	0.0	6.750830622199756e-07	0.0	0.0	0.0
GCACCAATATGTAATAAGGTTACCTTGTTGGAAGTCTCAAGATTTTTTGTTC	0.0	5.818476338875044e-07	4.765828627474716e-07	1.064651834363171e-06	1.2967166486098874e-07	3.2110695070674353e-07	0.0	4.1429880514153106e-07	1.30509865501753e-07	4.0504983733198533e-07	7.038252850099886e-07	2.265452492872207e-07	5.064257322612233e-08
TTTTAAAGCTTAAAATTTGTTTTGTGGAAGCAACAGGCAAACCGATTATGTA	1.7588681331789367e-06	2.6764991158825202e-06	2.621205745111094e-06	1.064651834363171e-06	1.6857316431928534e-06	2.440412825371251e-06	0.0	1.726245021423046e-06	1.6313733187719125e-06	1.822724267993934e-06	1.0828081307845978e-06	1.4951986452956566e-06	1.6205623432359146e-06
CTTTTAATATAAAAGGCGCTTCTACAGTTGGAAGTCTCAAGATTTTTTGTTC	1.5989710301626697e-06	1.047325740997508e-06	2.382914313737358e-07	1.2775822012358053e-06	1.6208958107623591e-06	1.541313363392369e-06	0.0	1.8643446231368897e-06	2.2839226462806775e-06	1.1476412057739585e-06	1.624212196176897e-06	1.948289143870098e-06	1.975060355818771e-06
TGTCAAACAGGGAAAACCCTTGACTGAGTATAAAACATAAGGTTGTTAGTGT	9.593826180976018e-07	2.3273905355500175e-07	2.382914313737358e-07	2.1293036687263422e-07	1.2967166486098874e-07	3.2110695070674353e-07	0.0	1.3809960171384367e-07	6.52549327508765e-08	4.0504983733198533e-07	0.0	4.530904985744414e-08	0.0
TTATGAAAATGGAAGACTGTTTGCGTAGTATAAAACATAAGGTTGTTAGTGT	7.994855150813349e-07	6.982171606650053e-07	1.6680400196161506e-06	1.064651834363171e-06	8.428658215964267e-07	1.0275422422615795e-06	0.0	1.4500458179953585e-06	2.088157848028048e-06	1.0801328995519608e-06	2.4363182942653453e-06	1.5858167450105447e-06	1.5699197700097923e-06
GTACAAACGACTAACTCCTTTTGCGAAGTATAAAACATAAGGTTGTTAGTGT	0.0	0.0	0.0	0.0	7.780299891659324e-07	3.8532834084809225e-07	0.0	4.1429880514153106e-07	0.0	2.0252491866599267e-07	1.624212196176897e-07	2.265452492872207e-07	0.0
TGCACAAATCAAAAATATATTCATTTGAAGCAACAGGCAAACCGATTATGTA	1.4390739271464027e-06	9.30956214220007e-07	9.531657254949432e-07	1.064651834363171e-06	1.750567475623348e-06	1.926641704240461e-06	0.0	1.5190956188522805e-06	1.5008634532701597e-06	1.2826578182179535e-06	2.652879920422265e-06	2.673233941589204e-06	1.5192771967836699e-06
TCACCAATAGTTAAGCCTCTTGATGCGTTGGAAGTCTCAAGATTTTTTGTTC	3.997427575406674e-06	3.025607696215023e-06	4.52753719610098e-06	3.4068858699621475e-06	1.1022091513184042e-06	2.5046342155125996e-06	0.0	3.038191237704561e-06	2.5449423772841836e-06	3.510431923543873e-06	3.3025647988930234e-06	3.6700330384529752e-06	4.608474163577132e-06
TCACGAATCATTAATACTTTTTAACTGTTGGAAGTCTCAAGATTTTTTGTTC	1.2791768241301358e-06	1.1636952677750087e-06	1.4297485882424148e-06	3.832746603707416e-06	1.1670449837488987e-06	2.247748654947205e-06	0.0	1.311946216281515e-06	2.088157848028048e-06	1.7552159617719364e-06	3.086003172736104e-06	3.2622515897359777e-06	2.886626673888973e-06
AATCTAAAGATCAATTTAATTGAAGGAGTATAAAACATAAGGTTGTTAGTGT	0.0	0.0	0.0	0.0	3.890149945829662e-07	1.2844278028269743e-07	0.0	4.1429880514153106e-07	5.872943947578885e-07	6.07574755997978e-07	8.121060980884485e-07	9.514900470063268e-07	2.0257029290448933e-07
ATTAAAAAATACAAGTTGTTTCCTTTGCCAAAATTGGCAACCCCATTTTACG	0.0	8.145866874425062e-07	4.765828627474716e-07	4.2586073374526844e-07	0.0	6.422139014134872e-08	2.1901678982710814e-05	1.1047968137107493e-06	2.61019731003506e-07	4.7255814355398287e-07	2.1656162615691957e-07	4.530904985744414e-08	1.0128514645224467e-07
TATCGAAAACCGAAGAAGATTACAATGTTGGAAGTCTCAAGATTTTTTGTTC	0.0	1.2800647945525097e-06	4.765828627474716e-07	1.064651834363171e-06	6.483583243049436e-07	7.064352915548358e-07	0.0	7.595478094261403e-07	3.262746637543825e-07	5.400664497759804e-07	8.121060980884485e-07	4.530904985744414e-07	4.55783159035101e-07
TTTTAAACCTCTAAGACCCTTTCACAGAAGCAACAGGCAAACCGATTATGTA	0.0	0.0	0.0	0.0	3.890149945829662e-07	2.5688556056539487e-07	0.0	2.7619920342768734e-07	0.0	6.750830622199755e-08	1.624212196176897e-07	4.077814487169972e-07	3.5449801258285633e-07
CCTACAAGAGCGAAGGCAGTTGCGACGTACGAACTAAAAATTATATTTGCCA	0.0	0.0	1.191457156868679e-06	0.0	0.0	0.0	0.0	0.0	0.0	0.0	1.624212196176897e-07	4.530904985744414e-08	0.0
TTGAAAAATTCTAATGTGTTTGCCATAGTATAAAACATAAGGTTGTTAGTGT	0.0	0.0	0.0	0.0	4.5385082701346056e-07	6.422139014134871e-07	0.0	8.285976102830621e-07	4.567845292561355e-07	4.7255814355398287e-07	2.1656162615691957e-07	1.8123619942977655e-07	1.0128514645224467e-07
CCCATAAGTAAAAAATGTTTTTCTAGGTTGGAAGTCTCAAGATTTTTTGTTC	0.0	0.0	2.382914313737358e-06	1.7034429349810738e-06	9.077016540269211e-07	1.0275422422615795e-06	0.0	6.904980085692184e-07	9.788239912631475e-07	1.2826578182179535e-06	2.1656162615691957e-07	4.983995484318855e-07	4.0514058580897866e-07
TCGTTAATATATAGCTGCCTTTTGTAGAAGCAACAGGCAAACCGATTATGTA	7.994855150813349e-07	0.0	2.382914313737358e-07	0.0	1.945074972914831e-07	6.422139014134872e-08	0.0	4.1429880514153106e-07	6.52549327508765e-08	1.350166124439951e-07	2.7070203269614945e-07	1.3592714957233241e-07	1.51927719678367e-07
ATACCAATCACTAAGTGTATTAAGTGAGTATAAAACATAAGGTTGTTAGTGT	0.0	9.30956214220007e-07	2.382914313737358e-07	6.387911006179026e-07	9.725374864574154e-07	5.137711211307897e-07	0.0	6.904980085692183e-08	0.0	1.350166124439951e-07	0.0	4.530904985744414e-07	1.0128514645224467e-07
GCCCAAATGGTCAACGACCTTTTATGGAAGCAACAGGCAAACCGATTATGTA	9.274031974943484e-06	6.982171606650053e-06	9.05507439220196e-06	5.962050272433758e-06	7.002269902493392e-06	6.8074673549829635e-06	8.760671593084326e-06	7.457378492547559e-06	5.677179149326256e-06	7.020863847087746e-06	7.5796569154921856e-06	5.346467883178408e-06	4.253976150994276e-06
TTCAAAAAGATTAAGAATATTACAGAAGTATAAAACATAAGGTTGTTAGTGT	0.0	0.0	0.0	0.0	0.0	3.8532834084809225e-07	0.0	4.1429880514153106e-07	3.9152959650525905e-07	2.0252491866599267e-07	1.0828081307845979e-07	1.3592714957233241e-07	0.0
CGTACAATCACCAAGTGGGTTGCTAGGTTGGAAGTCTCAAGATTTTTTGTTC	1.2791768241301358e-06	2.6764991158825202e-06	1.9063314509898863e-06	2.5551644024716105e-06	1.945074972914831e-06	1.2202064126856255e-06	0.0	1.8643446231368897e-06	1.5008634532701597e-06	1.6877076555499388e-06	1.6783526027161267e-06	1.7670529444403214e-06	1.3167069038791806e-06
TTTGAAATAAGAAATATTATTACTGTTAATCAAAAGTCAAGAGACTTTAGAA	0.0	0.0	0.0	0.0	0.0	0.0	0.0	0.0	4.567845292561355e-07	1.350166124439951e-07	5.414040653922989e-07	2.7185429914466483e-07	0.0
TTGGAAAGATCGAATAGAATTTGTACGAAGCAACAGGCAAACCGATTATGTA	2.0786623392114706e-06	3.025607696215023e-06	2.621205745111094e-06	1.2775822012358053e-06	1.2967166486098873e-06	1.0917636324029281e-06	0.0	2.140543826564577e-06	1.6313733187719125e-06	2.8353488613238972e-06	9.203869111669082e-07	1.359271495723324e-06	4.55783159035101e-07
CATAGAAAGCGTAAGGTCGTTCACATGTTGGAAGTCTCAAGATTTTTTGTTC	6.395884120650679e-06	5.702106812097543e-06	6.672160078464602e-06	6.174980639306392e-06	5.9648965836054814e-06	5.009268431025199e-06	4.380335796542163e-06	6.76688048397834e-06	7.047532737094662e-06	6.615814009755761e-06	7.038252850099886e-06	7.158829877476174e-06	6.836747385526514e-06
GCTTCAACCGTCAAAATTATTTAATTGAAGCAACAGGCAAACCGATTATGTA	2.3984565452440046e-06	1.978281955217515e-06	1.6680400196161506e-06	5.110328804943221e-06	3.0472841242332352e-06	5.266153991590594e-06	4.380335796542163e-06	3.5905896445599355e-06	3.784786099550837e-06	3.5779402297658705e-06	4.331232523138391e-06	4.802759284889078e-06	3.950120711637542e-06
GAGGCAAAATTTAAAGCTTTTTTTATCCATGAAAGAATAATGGTTTTATAGT	1.5989710301626697e-06	2.4437600623275184e-06	2.382914313737358e-07	2.7680947693442446e-06	1.8802391404843367e-06	3.4037336774914818e-06	4.380335796542163e-06	2.071494025707655e-06	1.827138117024542e-06	1.1476412057739585e-06	1.7866334157945865e-06	2.4919977421594274e-06	1.5699197700097923e-06
CACTCAACACATAAGGATATTGGAGCGTTGGAAGTCTCAAGATTTTTTGTTC	1.9187652361952037e-06	2.3273905355500175e-06	5.242411490222188e-06	4.04567697058005e-06	3.176955789094224e-06	4.623940090177107e-06	0.0	5.869233072838356e-06	5.6119242165753795e-06	5.873222641313787e-06	5.30575984084453e-06	5.029304534176299e-06	4.55783159035101e-06
TTGTTAAATTCCAATATGTTTTTCTTAGTATAAAACATAAGGTTGTTAGTGT	0.0	6.982171606650053e-07	0.0	8.517214674905369e-07	3.890149945829662e-07	5.779925112721384e-07	0.0	1.0357470128538276e-06	7.178042602596416e-07	7.425913684419731e-07	8.121060980884485e-07	6.343266980042179e-07	2.5321286613061163e-07
GAGTAAATTAAAAAGCGGGTTCAGAATAATCAAAAGTCAAGAGACTTTAGAA	0.0	0.0	0.0	0.0	1.231880816179393e-06	1.2202064126856255e-06	0.0	7.595478094261403e-07	7.178042602596416e-07	6.750830622199756e-07	3.248424392353794e-07	4.983995484318855e-07	2.5321286613061163e-07
AGCATAATCCTCAACTTTTTTCAGATGAAGCAACAGGCAAACCGATTATGTA	7.994855150813349e-07	4.654781071100035e-07	4.765828627474716e-07	4.2586073374526844e-07	3.890149945829662e-07	5.137711211307897e-07	0.0	4.1429880514153106e-07	5.22039462007012e-07	2.0252491866599267e-07	5.955444719315288e-07	8.608719472914386e-07	6.583534519395903e-07
ATTCCAAAAATTAAAGGTTTTTTTTGGAAGCAACAGGCAAACCGATTATGTA	0.0	0.0	0.0	0.0	0.0	0.0	0.0	0.0	0.0	0.0	0.0	2.265452492872207e-07	5.064257322612233e-08
AACAAAACTGGCAACGCTTTTTACCAAGTATAAAACATAAGGTTGTTAGTGT	0.0	0.0	0.0	0.0	6.483583243049436e-07	5.779925112721384e-07	0.0	1.3809960171384367e-07	9.13569058512271e-07	1.350166124439951e-07	1.0828081307845979e-07	4.530904985744414e-08	3.5449801258285633e-07
TGGACAACGGACAAGCGATTTAGTGAGAAGCAACAGGCAAACCGATTATGTA	4.317221781439208e-06	1.047325740997508e-06	3.0977886078585654e-06	3.6198162368347815e-06	1.8154033080538422e-06	1.6055347535337177e-06	4.380335796542163e-06	2.002444224850733e-06	1.957647982526295e-06	2.0252491866599268e-06	3.031862766196874e-06	2.220143443014763e-06	3.2411246864718293e-06
GTTATAATGTATAATGTTTTTAAACAGTTGGAAGTCTCAAGATTTTTTGTTC	0.0	0.0	0.0	0.0	0.0	6.422139014134871e-07	0.0	4.1429880514153106e-07	1.9576479825262952e-07	1.350166124439951e-07	5.4140406539229893e-08	3.1716334900210894e-07	2.5321286613061163e-07
ACATAAAACTTAAATACAATTAGATGGAAGCAACAGGCAAACCGATTATGTA	1.4390739271464027e-06	2.094651481995016e-06	1.191457156868679e-06	1.7034429349810738e-06	1.426388313470876e-06	1.0917636324029281e-06	0.0	1.5190956188522805e-06	1.2398437222666536e-06	1.0801328995519608e-06	8.121060980884485e-07	6.343266980042179e-07	4.0514058580897866e-07
TGTAAAAATTGTAAGTTTGTTTTGGAGTACCAAGACAAAAAACTGTTATTTA	0.0	0.0	0.0	0.0	3.241791621524718e-07	1.9266417042404613e-07	0.0	2.7619920342768734e-07	0.0	0.0	1.0828081307845979e-07	0.0	2.0257029290448933e-07
AATCTAACCCCAAAAGTATTTCAAGGTCCCTAAGAGTAAACCAAGTTGTATC	0.0	0.0	0.0	0.0	0.0	0.0	0.0	0.0	0.0	5.400664497759804e-07	1.0828081307845979e-07	4.530904985744414e-08	1.51927719678367e-07
TACTTAAAAATCAAGTCAGTTGTATCGAAGCAACAGGCAAACCGATTATGTA	1.1192797211138688e-06	1.2800647945525097e-06	2.382914313737358e-07	8.517214674905369e-07	1.426388313470876e-06	8.990994619788819e-07	4.380335796542163e-06	7.595478094261403e-07	7.830591930105181e-07	6.750830622199756e-07	8.121060980884485e-07	5.437085982893297e-07	4.55783159035101e-07
TATGAAATCGAAAATTTTGTTTTGTAGTTGGAAGTCTCAAGATTTTTTGTTC	9.593826180976018e-07	9.30956214220007e-07	1.191457156868679e-06	4.2586073374526844e-07	5.18686659443955e-07	8.348780718375333e-07	0.0	1.726245021423046e-06	3.9152959650525905e-07	6.750830622199755e-08	2.1656162615691957e-07	1.3592714957233241e-07	3.5449801258285633e-07
TATTTAACTCTAAAAATTTTTTTTATGTTGGAAGTCTCAAGATTTTTTGTTC	0.0	0.0	0.0	2.981025136216879e-06	3.890149945829662e-07	1.4770919732510203e-06	0.0	2.0714940257076553e-07	4.567845292561355e-07	1.350166124439951e-07	7.038252850099886e-07	1.1780352962935476e-06	4.0514058580897866e-07
ATGGCAACGGATAATTTCTTTGTTCTAGTATAAAACATAAGGTTGTTAGTGT	0.0	5.818476338875044e-07	2.382914313737358e-07	4.2586073374526844e-07	2.593433297219775e-07	0.0	0.0	6.904980085692183e-08	1.30509865501753e-07	6.750830622199755e-08	6.496848784707588e-07	4.530904985744414e-07	5.064257322612233e-07
CCAGCAAAATAGAAATGAGTTGTCCGTCCCTAAGAGTAAACCAAGTTGTATC	7.994855150813349e-07	8.145866874425062e-07	2.382914313737358e-06	8.517214674905369e-07	0.0	3.2110695070674353e-07	0.0	2.0714940257076553e-07	2.61019731003506e-07	0.0	0.0	0.0	0.0
CGGCGAACGTCAAATTCGATTTTAAGGTTGGAAGTCTCAAGATTTTTTGTTC	0.0	0.0	0.0	0.0	5.835224918744493e-07	6.422139014134872e-08	0.0	2.7619920342768734e-07	3.9152959650525905e-07	4.0504983733198533e-07	3.248424392353794e-07	4.530904985744414e-07	5.570683054873456e-07
GGGACAAGGCATAAAGGAATTGAAACAGTATAAAACATAAGGTTGTTAGTGT	7.994855150813349e-07	8.145866874425062e-07	7.148742941212074e-07	4.2586073374526844e-07	5.18686659443955e-07	4.4954973098944097e-07	0.0	2.0714940257076553e-07	8.483141257613945e-07	4.7255814355398287e-07	3.248424392353794e-07	2.7185429914466483e-07	1.0128514645224467e-07
ATTGCAAATTGAAATAGGTTGGGAAAGTTGGAAGTCTCAAGATTTTTTGTTC	0.0	0.0	0.0	0.0	0.0	0.0	0.0	0.0	0.0	0.0	0.0	2.265452492872207e-07	1.51927719678367e-07
GTAAGAACCGAGAAAGGGATTGAGGGGTTGGAAGTCTCAAGATTTTTTGTTC	2.2385594422277376e-06	9.30956214220007e-07	2.382914313737358e-06	1.916373301853708e-06	1.945074972914831e-06	2.697298385936646e-06	0.0	3.5905896445599355e-06	3.4585114357964546e-06	4.0504983733198536e-06	4.439513336216851e-06	3.8512692378827515e-06	4.1020484313159084e-06
GAAGTAAGACGTAACAGATTTAATCCGAAGCAACAGGCAAACCGATTATGTA	2.2385594422277376e-06	1.861912428440014e-06	4.0509543333535084e-06	2.7680947693442446e-06	2.3340899674977974e-06	2.1835272648058563e-06	4.380335796542163e-06	1.726245021423046e-06	1.957647982526295e-06	2.7678405551018996e-06	3.3567052054322533e-06	2.401379642444539e-06	2.3802009416277497e-06
CGATGAATATGGAATCAGATTGAATGGTTGGAAGTCTCAAGATTTTTTGTTC	0.0	0.0	0.0	0.0	0.0	4.4954973098944097e-07	0.0	4.833486059984529e-07	1.2398437222666536e-06	8.100996746639707e-07	2.1656162615691957e-07	5.890176481467738e-07	8.102811716179573e-07
GACTTAAAGAATAAAACTGTTTGAGTGTTGGAAGTCTCAAGATTTTTTGTTC	1.9187652361952037e-06	1.6291733748850124e-06	1.191457156868679e-06	2.3422340355989765e-06	2.5934332972197746e-06	2.633076995795297e-06	4.380335796542163e-06	2.485792830849186e-06	3.0017269065403193e-06	2.4978073302139094e-06	2.8694415465791843e-06	2.1748343931573186e-06	2.3295583684016273e-06
AATATAAATCCGAACTCTGTTATGAAGTTGGAAGTCTCAAGATTTTTTGTTC	0.0	0.0	0.0	0.0	0.0	0.0	0.0	0.0	4.567845292561355e-07	3.375415311099878e-07	2.1656162615691957e-07	1.3592714957233241e-07	0.0
GGGTGAAATGCAAAAGCGGTTGCAGGAGTATAAAACATAAGGTTGTTAGTGT	0.0	0.0	0.0	0.0	0.0	3.2110695070674353e-07	0.0	1.3809960171384367e-07	0.0	0.0	0.0	0.0	0.0
CTCATAAACTATGAACTGCATTGTCAGTTGGAAGTCTCAAGATTTTTTGTTC	0.0	0.0	0.0	0.0	0.0	0.0	0.0	0.0	0.0	0.0	0.0	2.265452492872207e-07	5.064257322612233e-08
AGTCTAAGTGACAATAATTTTTGAAGGAAGCAACAGGCAAACCGATTATGTA	7.994855150813349e-07	3.4910858033250264e-07	7.148742941212074e-07	1.4905125681084395e-06	1.1670449837488987e-06	1.2844278028269741e-06	0.0	1.3809960171384368e-06	1.174588789515777e-06	1.4176744306619486e-06	8.121060980884485e-07	1.1327262464361035e-06	8.609237448440796e-07
TCTGTAATAGCTAAGTAAGTTGTGTTGTTGGAAGTCTCAAGATTTTTTGTTC	0.0	0.0	0.0	0.0	0.0	0.0	0.0	0.0	3.9152959650525905e-07	2.0252491866599267e-07	4.3312325231383915e-07	4.530904985744414e-07	9.11566318070202e-07
TGTAGAAAGGTAAAAAGTTTTATATTAGTATAAAACATAAGGTTGTTAGTGT	0.0	0.0	0.0	0.0	0.0	0.0	0.0	0.0	3.262746637543825e-07	6.750830622199755e-08	5.4140406539229893e-08	2.7185429914466483e-07	1.0128514645224467e-07
ATGACAAATACTAAATTCATTGCTATTAATCAAAAGTCAAGAGACTTTAGAA	0.0	8.145866874425062e-07	1.4297485882424148e-06	8.517214674905369e-07	1.231880816179393e-06	1.2844278028269741e-06	0.0	1.0357470128538276e-06	1.9576479825262952e-07	6.750830622199756e-07	1.2452293504022876e-06	1.1780352962935476e-06	3.5449801258285633e-07
TGATTAACACCAAAAGTAGTTCGACAGTTGGAAGTCTCAAGATTTTTTGTTC	2.7182507512765385e-06	8.145866874425062e-07	2.382914313737358e-07	1.2775822012358053e-06	5.835224918744493e-07	5.779925112721384e-07	0.0	1.242896415424593e-06	1.1093338567649005e-06	1.6201993493279413e-06	8.121060980884485e-07	1.1780352962935476e-06	1.8737752093665263e-06
CATTAAAGCTGGAATTCTCTTTATCGGTTGGAAGTCTCAAGATTTTTTGTTC	9.593826180976018e-07	1.2800647945525097e-06	1.4297485882424148e-06	1.064651834363171e-06	1.231880816179393e-06	2.1193058746645076e-06	4.380335796542163e-06	1.1738466145676713e-06	1.4356085205192831e-06	1.957740880437929e-06	8.121060980884485e-07	6.79635747861662e-07	5.570683054873456e-07
GTGAGAATCAGGAAGTTCGTTTGCTATCCTAAAACACAAACCCCATTCTGGG	0.0	0.0	0.0	0.0	0.0	0.0	0.0	0.0	0.0	0.0	0.0	2.265452492872207e-07	3.03855439356734e-07
GTGGAAACCTCGAAGGGTGTTTGCAAGTTGGAAGTCTCAAGATTTTTTGTTC	0.0	5.818476338875044e-07	0.0	6.387911006179026e-07	0.0	1.2844278028269743e-07	0.0	0.0	6.52549327508765e-08	6.750830622199755e-08	0.0	0.0	0.0
ATGATAAGAGGCAAAGCGATTCGGAGGTACCAAGACAAAAAACTGTTATTTA	0.0	0.0	0.0	0.0	0.0	0.0	0.0	0.0	0.0	0.0	0.0	0.0	2.5321286613061163e-07
TCTAAAAACCACAAAAGGGTTTGATCAGTATAAAACATAAGGTTGTTAGTGT	0.0	0.0	0.0	0.0	0.0	0.0	0.0	3.452490042846092e-07	3.9152959650525905e-07	3.375415311099878e-07	1.624212196176897e-07	1.8123619942977655e-07	0.0
ATCATAATGCGGAAAGGGTTTTACAGCTACGAAGACGCAACCAAATTGGTTA	5.756295708585611e-06	4.654781071100035e-06	6.672160078464602e-06	1.916373301853708e-06	2.07474663777582e-06	1.8624203140991125e-06	0.0	1.1738466145676713e-06	9.788239912631475e-07	8.776079808859682e-07	7.579656915492185e-07	7.249447977191062e-07	7.596385983918349e-07
CGATTAATATACAAAGACGTTGGATGTAATCAAAAGTCAAGAGACTTTAGAA	0.0	0.0	0.0	0.0	7.13194156735438e-07	5.137711211307897e-07	0.0	6.904980085692183e-08	6.52549327508765e-08	4.0504983733198533e-07	6.496848784707588e-07	2.265452492872207e-07	6.07710878713468e-07
TCTAAAAATTGCAATGAGCTTACTGTGTTGGAAGTCTCAAGATTTTTTGTTC	9.593826180976018e-07	1.1636952677750087e-06	9.531657254949432e-07	2.129303668726342e-06	1.5560599783318649e-06	1.926641704240461e-06	0.0	2.140543826564577e-06	1.7618831842736656e-06	1.8902325742159315e-06	2.2738970746476555e-06	2.038907243584986e-06	1.6205623432359146e-06
AGGGCAAGCTCGAAGGGCATTGGCAGGAAGCAACAGGCAAACCGATTATGTA	4.956810193504276e-06	5.003889651432538e-06	1.2629445862807997e-05	5.110328804943221e-06	7.002269902493392e-06	4.816604260601153e-06	4.380335796542163e-06	4.626336657413763e-06	4.567845292561355e-06	3.510431923543873e-06	3.627407238128403e-06	3.3981787393083102e-06	4.152691004542031e-06
TAATCAAATGGTAAGCATTTTCAAAAGCCAAAATTGGCAACCCCATTTTACG	0.0	9.30956214220007e-07	2.382914313737358e-07	0.0	0.0	0.0	4.380335796542163e-06	6.904980085692183e-08	0.0	0.0	5.4140406539229893e-08	0.0	0.0
CAACAAATCCAAAAGAGAATTGAAGCGAAGCAACAGGCAAACCGATTATGTA	1.1192797211138688e-06	4.654781071100035e-07	9.531657254949432e-07	0.0	2.593433297219775e-07	3.8532834084809225e-07	0.0	3.452490042846092e-07	6.52549327508765e-08	1.350166124439951e-07	4.872636588530691e-07	2.7185429914466483e-07	2.0257029290448933e-07
TATTTAAGGAAGAAGCGCGTTCGCCAGCCAAAATTGGCAACCCCATTTTACG	0.0	0.0	0.0	0.0	0.0	0.0	4.8183693761963794e-05	0.0	0.0	0.0	0.0	0.0	0.0
CTGAGAAACTCTAATCGGGTTGTTGAGTTGGAAGTCTCAAGATTTTTTGTTC	1.7588681331789367e-06	1.3964343213300106e-06	1.6680400196161506e-06	1.916373301853708e-06	6.483583243049436e-07	1.926641704240461e-06	0.0	1.4500458179953585e-06	1.30509865501753e-06	1.0126245933299634e-06	1.1369485373238277e-06	1.8576710441552097e-06	1.5699197700097923e-06
TACGAAAAGCGGAAATCGGTTGAGATGTACCAAGACAAAAAACTGTTATTTA	1.2791768241301358e-06	8.145866874425062e-07	4.765828627474716e-07	4.2586073374526844e-07	7.13194156735438e-07	7.064352915548358e-07	0.0	8.976474111399839e-07	9.13569058512271e-07	1.0126245933299634e-06	4.872636588530691e-07	9.061809971488828e-07	9.11566318070202e-07
CGTCTAAAATTTAAACGATTTCCTTCGTACCAAGACAAAAAACTGTTATTTA	0.0	1.1636952677750087e-06	9.531657254949432e-07	6.387911006179026e-07	7.780299891659324e-07	8.990994619788819e-07	0.0	5.523984068553747e-07	3.262746637543825e-07	4.7255814355398287e-07	3.7898284577460927e-07	1.3592714957233241e-07	1.0128514645224467e-07
CATTTAACAACAAAGATTCTTTTTTGTAATCAAAAGTCAAGAGACTTTAGAA	0.0	0.0	0.0	0.0	9.725374864574154e-07	3.2110695070674353e-07	0.0	6.904980085692183e-08	6.52549327508765e-08	6.750830622199755e-08	1.624212196176897e-07	3.1716334900210894e-07	1.0128514645224467e-07
CCAAAAACGTTTAATATAGTTTTATCTAATCAAAAGTCAAGAGACTTTAGAA	0.0	0.0	0.0	0.0	0.0	3.2110695070674353e-07	0.0	4.833486059984529e-07	6.52549327508765e-08	6.750830622199755e-08	5.4140406539229893e-08	2.7185429914466483e-07	5.064257322612233e-08
AGGAGAAACTGTAAGTCATTTTTGTTGAAGCAACAGGCAAACCGATTATGTA	1.4390739271464027e-06	1.861912428440014e-06	2.621205745111094e-06	2.7680947693442446e-06	9.077016540269211e-07	1.2202064126856255e-06	0.0	1.1738466145676713e-06	1.6313733187719125e-06	1.3501661244399512e-06	1.2993697569415175e-06	1.7670529444403214e-06	1.6205623432359146e-06
ATTACAATGGCAAAATGCTTTTGCAGGTACCAAGACAAAAAACTGTTATTTA	1.2791768241301358e-06	1.861912428440014e-06	1.4297485882424148e-06	1.4905125681084395e-06	1.03737331888791e-06	1.4128705831096717e-06	4.380335796542163e-06	1.5881454197092023e-06	1.30509865501753e-06	1.2826578182179535e-06	1.570071789637667e-06	2.038907243584986e-06	1.3167069038791806e-06
AATGGAACCAGAAAGGGGGTTTGCGCGAAGCAACAGGCAAACCGATTATGTA	0.0	0.0	0.0	0.0	4.5385082701346056e-07	2.5688556056539487e-07	0.0	4.833486059984529e-07	3.9152959650525905e-07	6.750830622199755e-08	4.3312325231383915e-07	4.077814487169972e-07	6.07710878713468e-07
ACCATAACATTAAAAATCCTTTGGTAGAAGCAACAGGCAAACCGATTATGTA	4.317221781439208e-06	5.003889651432538e-06	6.672160078464602e-06	3.832746603707416e-06	4.927523264717572e-06	3.5963978479155278e-06	0.0	4.14298805141531e-06	5.41615941832275e-06	3.1053820862118874e-06	2.8694415465791843e-06	2.265452492872207e-06	3.4943375526024408e-06
CTGCAAACTTTGAAACGGTTTAAGAAGTACCAAGACAAAAAACTGTTATTTA	9.593826180976018e-07	1.6291733748850124e-06	2.382914313737358e-07	6.387911006179026e-07	1.3615524810403818e-06	9.633208521202306e-07	0.0	8.285976102830621e-07	7.178042602596416e-07	1.0126245933299634e-06	9.203869111669082e-07	1.4045805455807683e-06	1.5192771967836699e-06
TCTCGAAATCGGAATATAATTTCTAAGTTGGAAGTCTCAAGATTTTTTGTTC	0.0	5.818476338875044e-07	9.531657254949432e-07	1.2775822012358053e-06	1.4912241459013704e-06	1.6697561436750665e-06	0.0	1.3809960171384368e-06	1.5661183860210362e-06	7.425913684419731e-07	9.203869111669082e-07	1.31396244586588e-06	1.4179920503314253e-06
TTGGTAAGGGTAAATTAGCTTCAAATGTTGGAAGTCTCAAGATTTTTTGTTC	0.0	5.818476338875044e-07	0.0	2.1293036687263422e-07	1.1022091513184042e-06	7.064352915548358e-07	0.0	4.833486059984529e-07	6.52549327508765e-07	3.375415311099878e-07	5.955444719315288e-07	3.1716334900210894e-07	2.5321286613061163e-07
TTCCTAAATCCGAAGTAGCTTCTGCATAATCAAAAGTCAAGAGACTTTAGAA	0.0	0.0	0.0	1.064651834363171e-06	4.5385082701346056e-07	2.5688556056539487e-07	0.0	1.3809960171384367e-07	6.52549327508765e-08	4.0504983733198533e-07	0.0	1.8123619942977655e-07	0.0
TTATAAAGCTCAAAAAGAGTTTAATGGTTGGAAGTCTCAAGATTTTTTGTTC	9.593826180976018e-07	1.2800647945525097e-06	1.6680400196161506e-06	1.4905125681084395e-06	1.1022091513184042e-06	6.422139014134871e-07	0.0	1.1738466145676713e-06	1.1093338567649005e-06	7.425913684419731e-07	4.3312325231383915e-07	5.890176481467738e-07	6.07710878713468e-07
GTAGGAACACTAAATGTTTTTATAGGAGTATAAAACATAAGGTTGTTAGTGT	0.0	0.0	0.0	0.0	8.428658215964267e-07	1.9266417042404613e-07	0.0	8.285976102830621e-07	1.9576479825262952e-07	3.375415311099878e-07	3.7898284577460927e-07	6.343266980042179e-07	4.0514058580897866e-07
GATCAAAAAACAAACTCAATTAAGTGCCATGAAAGAATAATGGTTTTATAGT	3.3578391633416064e-06	4.771150597877536e-06	5.718994352969659e-06	4.684468071197953e-06	4.6033441025651e-06	4.816604260601153e-06	0.0	4.557286856556841e-06	3.1322367720420724e-06	3.780465148431863e-06	2.977722359657644e-06	3.4434877891657544e-06	2.7853415274367283e-06
AGGAAAATACGTAACGTTGTTTTAATGTTGGAAGTCTCAAGATTTTTTGTTC	3.6776333693741404e-06	4.189302963990032e-06	3.0977886078585654e-06	3.832746603707416e-06	2.5934332972197746e-06	3.339512287350133e-06	0.0	3.1762908394184045e-06	1.7618831842736656e-06	2.430299023991912e-06	3.7898284577460928e-06	4.168432586884861e-06	4.5071890171248875e-06
GAAACAAGCTAGAAGTTAATTGTAGAGAAGCAACAGGCAAACCGATTATGTA	3.0380449573090725e-06	2.094651481995016e-06	4.52753719610098e-06	4.04567697058005e-06	3.371463286385707e-06	2.7615197760779947e-06	0.0	2.002444224850733e-06	3.523766368547331e-06	2.6328239426579047e-06	3.627407238128403e-06	2.990397290591313e-06	3.2917672596979517e-06
CCTCAAATTAAAAAGACTCTTTTCGGGTTGGAAGTCTCAAGATTTTTTGTTC	0.0	0.0	0.0	0.0	3.241791621524718e-07	2.5688556056539487e-07	0.0	5.523984068553747e-07	1.30509865501753e-07	3.375415311099878e-07	9.745273177061382e-07	1.1780352962935476e-06	6.07710878713468e-07
AACATAAGGAGGAATTGACTTGGGCGGAAGCAACAGGCAAACCGATTATGTA	0.0	0.0	0.0	0.0	3.890149945829662e-07	0.0	0.0	6.904980085692183e-08	0.0	0.0	0.0	0.0	5.064257322612233e-08
ACAAAAACATTGAATGCGATTGTCCCGTTGGAAGTCTCAAGATTTTTTGTTC	1.2791768241301358e-06	4.654781071100035e-07	7.148742941212074e-07	4.2586073374526844e-07	0.0	3.8532834084809225e-07	0.0	0.0	6.52549327508765e-08	6.750830622199755e-08	0.0	0.0	0.0
TGCGGAATTACCAATGTTCTTCGGAAGAAGCAACAGGCAAACCGATTATGTA	0.0	0.0	0.0	0.0	4.5385082701346056e-07	6.422139014134872e-08	0.0	1.3809960171384367e-07	1.30509865501753e-07	2.700332248879902e-07	0.0	0.0	1.0128514645224467e-07
AATCGAATGATCAAACATGTTTATCGAGTATAAAACATAAGGTTGTTAGTGT	2.0786623392114706e-06	9.30956214220007e-07	2.382914313737358e-07	1.4905125681084395e-06	1.945074972914831e-07	1.9266417042404613e-07	0.0	1.0357470128538276e-06	6.52549327508765e-07	4.7255814355398287e-07	4.872636588530691e-07	4.983995484318855e-07	5.064257322612233e-07
GTCACAATATTAAACCATTTTATAGAGAAGCAACAGGCAAACCGATTATGTA	0.0	0.0	0.0	0.0	0.0	5.779925112721384e-07	0.0	8.285976102830621e-07	9.13569058512271e-07	2.0252491866599267e-07	5.955444719315288e-07	6.79635747861662e-07	9.11566318070202e-07
TTTATAAACATTAAACCACTTTCGTAAGTATAAAACATAAGGTTGTTAGTGT	0.0	0.0	0.0	0.0	0.0	0.0	0.0	0.0	0.0	0.0	0.0	2.265452492872207e-07	5.064257322612233e-08
TAAAAAAACGACAAGAATTTTTGATAGAAGCAACAGGCAAACCGATTATGTA	9.593826180976018e-07	1.978281955217515e-06	1.191457156868679e-06	3.193955503089513e-06	2.0099108053453253e-06	1.7981989239577639e-06	0.0	5.523984068553747e-07	4.567845292561355e-07	5.400664497759804e-07	2.7070203269614945e-07	3.1716334900210894e-07	3.03855439356734e-07
AAGTGAAATTTCAACTTTTTTTGGCTGTTGGAAGTCTCAAGATTTTTTGTTC	0.0	0.0	0.0	0.0	3.890149945829662e-07	4.4954973098944097e-07	0.0	1.3809960171384367e-07	2.61019731003506e-07	2.0252491866599267e-07	5.4140406539229893e-08	1.3592714957233241e-07	0.0
TTTCAAACAAGCAACCAGTTTGTAACGTACCAAGACAAAAAACTGTTATTTA	0.0	1.6291733748850124e-06	1.191457156868679e-06	2.7680947693442446e-06	2.9824482918027407e-06	2.1193058746645076e-06	0.0	4.833486059984528e-06	3.850041032301714e-06	2.7678405551018996e-06	3.248424392353794e-06	2.7638520413040924e-06	4.0007632848636645e-06
AGGATAAACGTAAAAAAATTTTCTTGTACATAACAAAAAAATCGATTGACAC	0.0	0.0	0.0	0.0	0.0	0.0	0.0	0.0	0.0	8.776079808859682e-07	0.0	0.0	0.0
GACCAAACTTTGAAGGTGCTTGGTGTAGTATAAAACATAAGGTTGTTAGTGT	0.0	6.982171606650053e-07	4.765828627474716e-07	4.2586073374526844e-07	3.890149945829662e-07	5.137711211307897e-07	0.0	6.214482077122965e-07	9.13569058512271e-07	2.0252491866599267e-07	2.7070203269614945e-07	2.265452492872207e-07	2.5321286613061163e-07
CACAAAATGGTAAAGCTGCTTGTGGGTCGTAAACGATGAATGTGTTTCATGA	0.0	0.0	0.0	0.0	0.0	0.0	0.0	0.0	0.0	0.0	0.0	0.0	2.5321286613061163e-07
CTTACAATAAACAATATACTTGTCGACAGATAAATAACAAATCAATTTACTC	1.5989710301626697e-06	5.818476338875044e-07	9.531657254949432e-07	2.1293036687263422e-07	0.0	0.0	0.0	0.0	0.0	0.0	0.0	0.0	0.0
TTTTCAACTGACAACTGTATTTGAGTGTTGGAAGTCTCAAGATTTTTTGTTC	5.27660439953681e-06	4.887520124655037e-06	5.718994352969659e-06	5.536189538688489e-06	4.6033441025651e-06	5.1377112113078965e-06	0.0	5.523984068553747e-06	6.199218611333268e-06	5.80571433509179e-06	7.471376102413726e-06	8.336865173769721e-06	9.875301779093854e-06
TGACAAATCAGCAACGGGATTGGTCTGTTGGAAGTCTCAAGATTTTTTGTTC	1.1192797211138688e-06	1.5128038481075115e-06	1.6680400196161506e-06	1.2775822012358053e-06	3.890149945829662e-07	1.7981989239577639e-06	4.380335796542163e-06	6.214482077122965e-07	9.788239912631475e-07	4.7255814355398287e-07	4.872636588530691e-07	6.79635747861662e-07	1.2660643306530582e-06
ATCAAAAACTTCAAATAGGTTGATGTGAAGCAACAGGCAAACCGATTATGTA	0.0	0.0	0.0	0.0	1.1670449837488987e-06	8.990994619788819e-07	0.0	1.242896415424593e-06	1.1093338567649005e-06	6.750830622199756e-07	8.662465046276783e-07	4.983995484318855e-07	5.570683054873456e-07
GAGCGAATTCAAAACGAGATTGACCAAGTATAAAACATAAGGTTGTTAGTGT	1.5989710301626697e-06	1.861912428440014e-06	9.531657254949432e-07	1.4905125681084395e-06	2.593433297219775e-07	5.137711211307897e-07	0.0	2.7619920342768734e-07	0.0	2.700332248879902e-07	0.0	0.0	0.0
GACAGAATAATCAAGCAATTTTTGAAGTTGGAAGTCTCAAGATTTTTTGTTC	0.0	6.982171606650053e-07	9.531657254949432e-07	8.517214674905369e-07	1.945074972914831e-07	7.706566816961845e-07	0.0	1.5190956188522805e-06	1.3703535877684066e-06	1.1476412057739585e-06	8.121060980884485e-07	9.514900470063268e-07	6.583534519395903e-07
ATTTTAATTTTGAAACTATTTATCCTGAAGCAACAGGCAAACCGATTATGTA	0.0	0.0	0.0	0.0	0.0	0.0	0.0	4.1429880514153106e-07	1.9576479825262952e-07	4.0504983733198533e-07	2.1656162615691957e-07	4.983995484318855e-07	2.0257029290448933e-07
AAGTGAAGGGAAAATAGCCTTGGGGAAGTATAAAACATAAGGTTGTTAGTGT	1.1192797211138688e-06	9.30956214220007e-07	2.382914313737358e-07	4.2586073374526844e-07	2.3340899674977974e-06	1.348649192968323e-06	0.0	2.140543826564577e-06	1.5661183860210362e-06	1.0801328995519608e-06	1.2993697569415175e-06	1.2233443461509916e-06	1.1647791842008137e-06
CATTCAAAAGCTAAGACTGTTAGATGGTTGGAAGTCTCAAGATTTTTTGTTC	0.0	0.0	0.0	0.0	0.0	0.0	0.0	0.0	0.0	0.0	5.414040653922989e-07	1.3592714957233241e-07	0.0
AGAAAAATTGGTAATGAACTTGAACTGAAGCAACAGGCAAACCGATTATGTA	5.596398605569344e-06	3.4910858033250266e-06	5.480702921595924e-06	4.897398438070587e-06	4.668179934995595e-06	6.422139014134871e-06	0.0	6.490681280550653e-06	6.52549327508765e-06	6.34578078486777e-06	6.009585125854518e-06	4.983995484318855e-06	5.2161850422906e-06
CACGCAATTTTGAAAACCATTGTTATGAAGCAACAGGCAAACCGATTATGTA	3.3578391633416064e-06	3.141977222992524e-06	2.382914313737358e-06	4.04567697058005e-06	3.176955789094224e-06	3.2752908972087844e-06	4.380335796542163e-06	3.3143904411322485e-06	3.3280015702947015e-06	3.780465148431863e-06	4.710215368913001e-06	4.077814487169972e-06	2.5827712345322388e-06
TTAAAAATAGTCAATGTGATTTTTCAGTTGGAAGTCTCAAGATTTTTTGTTC	0.0	0.0	0.0	0.0	3.241791621524718e-07	2.5688556056539487e-07	0.0	2.7619920342768734e-07	1.30509865501753e-07	1.350166124439951e-07	2.1656162615691957e-07	0.0	1.0128514645224467e-07
TCCTGAATAGACAAATTTTTTGAGAAGTTGGAAGTCTCAAGATTTTTTGTTC	0.0	0.0	0.0	0.0	0.0	3.2110695070674353e-07	0.0	6.904980085692183e-08	3.262746637543825e-07	2.700332248879902e-07	5.955444719315288e-07	6.343266980042179e-07	2.5321286613061163e-07
AACGGAAATGAAAATGAAATTAATTGGAAGCAACAGGCAAACCGATTATGTA	0.0	0.0	0.0	0.0	0.0	3.8532834084809225e-07	0.0	2.0714940257076553e-07	1.30509865501753e-07	1.350166124439951e-07	2.1656162615691957e-07	9.061809971488828e-08	3.03855439356734e-07
AGTCAAACCTCCAACAACTTTCATTTAGTATAAAACATAAGGTTGTTAGTGT	0.0	0.0	0.0	0.0	0.0	3.2110695070674353e-07	0.0	1.3809960171384367e-07	4.567845292561355e-07	7.425913684419731e-07	2.1656162615691957e-07	4.530904985744414e-07	4.55783159035101e-07
TGTACAATCGGCAAAGGAATTTATTGGAAGCAACAGGCAAACCGATTATGTA	2.2385594422277376e-06	2.3273905355500175e-06	2.8594971764848296e-06	2.129303668726342e-06	3.176955789094224e-06	2.3761914352299023e-06	0.0	1.6571952205661242e-06	2.4144325117824306e-06	2.295282411547917e-06	2.4904587008045752e-06	1.676434844725433e-06	2.3295583684016273e-06
TAGACAACAGAAAAATCGTTTGCTAAGTTGGAAGTCTCAAGATTTTTTGTTC	0.0	1.6291733748850124e-06	5.718994352969659e-06	4.2586073374526844e-07	0.0	1.9266417042404613e-07	0.0	8.285976102830621e-07	7.178042602596416e-07	4.0504983733198533e-07	8.662465046276783e-07	5.890176481467738e-07	6.07710878713468e-07
AGAAGAATAATTAAATGGGTTGTGGGGTTGGAAGTCTCAAGATTTTTTGTTC	5.27660439953681e-06	4.305672490767533e-06	3.336080039232301e-06	2.7680947693442446e-06	3.890149945829662e-06	4.3670545296117126e-06	0.0	6.076382475409122e-06	5.6119242165753795e-06	5.400664497759805e-06	6.172006345472208e-06	6.343266980042179e-06	7.748313703596717e-06
GAGGAAAATGAGAAATGCTTTACGAATCCCTAAGAGTAAACCAAGTTGTATC	0.0	5.818476338875044e-07	7.148742941212074e-07	2.1293036687263422e-07	5.18686659443955e-07	5.137711211307897e-07	0.0	5.523984068553747e-07	5.22039462007012e-07	8.776079808859682e-07	8.662465046276783e-07	5.437085982893297e-07	5.064257322612233e-07
AATGCAATATTGAACTATTTTAACATGTTGGAAGTCTCAAGATTTTTTGTTC	2.7182507512765385e-06	2.094651481995016e-06	2.621205745111094e-06	2.981025136216879e-06	3.371463286385707e-06	2.697298385936646e-06	0.0	2.62389243256303e-06	4.437335427059602e-06	1.822724267993934e-06	3.3025647988930234e-06	3.5341058888806427e-06	3.2411246864718293e-06
TTAAAAAGTCGTAACAAACTTTGCACAGTATAAAACATAAGGTTGTTAGTGT	1.2791768241301358e-06	2.5601295891050193e-06	7.148742941212074e-07	1.2775822012358053e-06	1.3615524810403818e-06	8.990994619788819e-07	4.380335796542163e-06	7.595478094261403e-07	1.044078924014024e-06	4.7255814355398287e-07	1.624212196176897e-06	9.96799096863771e-07	1.215421757426936e-06
TGCATAATCGCCAAACAAGTTGTGCAGTTGGAAGTCTCAAGATTTTTTGTTC	4.956810193504276e-06	3.141977222992524e-06	4.0509543333535084e-06	4.258607337452684e-06	4.7330157674260884e-06	3.853283408480922e-06	0.0	4.281087653129154e-06	3.4585114357964546e-06	3.442923617321875e-06	3.3567052054322533e-06	3.2169425398785336e-06	3.3424098329240736e-06
AACACAATAACAAAGTTGTTTGACATGTTGGAAGTCTCAAGATTTTTTGTTC	0.0	0.0	0.0	0.0	0.0	0.0	0.0	0.0	0.0	6.750830622199756e-07	1.0828081307845979e-07	4.530904985744414e-08	2.0257029290448933e-07
ATTGAAACAGGCAACTGTTTTTCTTGGAAGCAACAGGCAAACCGATTATGTA	1.4390739271464027e-06	9.30956214220007e-07	1.191457156868679e-06	2.1293036687263422e-07	1.945074972914831e-07	1.4770919732510203e-06	0.0	4.833486059984529e-07	6.52549327508765e-07	6.750830622199756e-07	7.579656915492185e-07	5.437085982893297e-07	5.064257322612233e-07
TTTTTAAAAATGAACGTCATTAGTGTAGTATAAAACATAAGGTTGTTAGTGT	0.0	6.982171606650053e-07	7.148742941212074e-07	4.2586073374526844e-07	1.945074972914831e-07	1.9266417042404613e-07	0.0	0.0	1.30509865501753e-07	1.350166124439951e-07	0.0	0.0	0.0
GTTTTAATTTGAAATAAGCTTGAATTGTTGGAAGTCTCAAGATTTTTTGTTC	2.0786623392114706e-06	2.792868642660021e-06	3.574371470606037e-06	4.258607337452684e-06	4.408836605273617e-06	4.688161480318456e-06	0.0	6.628780882264497e-06	8.02635672835781e-06	6.818338928421753e-06	9.474571144365232e-06	8.97119187177394e-06	8.811807741345285e-06
ATACGAATGCTGAAGGACTTTGCGCGTCACAAAATTACAACACTGTTTCGTT	0.0	0.0	0.0	0.0	0.0	0.0	0.0	0.0	0.0	0.0	0.0	3.624723988595531e-07	5.570683054873456e-07
AGCAAAAATAAGAATAAACTTGTACGGTACCAAGACAAAAAACTGTTATTTA	5.116707296520543e-06	5.2366287049875395e-06	4.289245764727245e-06	4.258607337452684e-06	4.9923590971480665e-06	4.9450470408838506e-06	0.0	4.004888449701466e-06	5.024629821817491e-06	4.0504983733198536e-06	5.08919821468761e-06	6.0261036310400705e-06	4.456546443898765e-06
CATATAACTTGGAAGAATCTTTCTTAGTTGGAAGTCTCAAGATTTTTTGTTC	0.0	5.818476338875044e-07	0.0	1.064651834363171e-06	6.483583243049437e-08	7.064352915548358e-07	0.0	1.0357470128538276e-06	8.483141257613945e-07	9.451162871079657e-07	4.872636588530691e-07	1.31396244586588e-06	9.11566318070202e-07
CGTATAAATGGTAAATGGATTTTACTGAAGCAACAGGCAAACCGATTATGTA	0.0	0.0	0.0	0.0	0.0	0.0	0.0	0.0	0.0	0.0	0.0	0.0	5.570683054873456e-07
TCATGAAACAAGAAGCCTCTTGATCAAGTATAAAACATAAGGTTGTTAGTGT	0.0	0.0	0.0	0.0	3.241791621524718e-07	1.2844278028269743e-07	0.0	0.0	0.0	0.0	0.0	0.0	0.0
CTTTAAATCTAAAACAACCTTAGGACGTTGGAAGTCTCAAGATTTTTTGTTC	1.7588681331789367e-06	1.1636952677750087e-06	7.148742941212074e-07	1.7034429349810738e-06	2.07474663777582e-06	1.0917636324029281e-06	0.0	1.1047968137107493e-06	1.8923930497754186e-06	8.776079808859682e-07	1.624212196176897e-06	9.514900470063268e-07	6.583534519395903e-07
AGATAAAAGGTAAAATAACTTTATACAGTATAAAACATAAGGTTGTTAGTGT	0.0	1.3964343213300106e-06	2.382914313737358e-07	2.981025136216879e-06	9.077016540269211e-07	1.2202064126856255e-06	0.0	9.666972119969058e-07	9.13569058512271e-07	8.776079808859682e-07	1.1910889438630577e-06	9.96799096863771e-07	4.55783159035101e-07
AGTGCAAAAGTGAAGTTGATTAGGGTTAATCAAAAGTCAAGAGACTTTAGAA	0.0	1.047325740997508e-06	7.148742941212074e-07	6.387911006179026e-07	2.139582470206314e-06	1.6697561436750665e-06	8.760671593084326e-06	1.4500458179953585e-06	1.4356085205192831e-06	2.3627907177699146e-06	1.3535101634807473e-06	9.061809971488828e-07	1.6712049164620368e-06
CCGGCAAGTAATAACAGTATTCAAGGGTTGGAAGTCTCAAGATTTTTTGTTC	8.634443562878416e-06	5.818476338875044e-06	8.340200098080754e-06	5.749119905561124e-06	9.919882361865638e-06	8.54144488879938e-06	0.0	8.976474111399839e-06	1.1158593500399882e-05	1.0261262545743628e-05	1.05032388686106e-05	1.0919481015644037e-05	1.4686346235575476e-05
TAAGCAATAAAAAATTAAATTCGATTAGTATAAAACATAAGGTTGTTAGTGT	0.0	1.3964343213300106e-06	9.531657254949432e-07	6.387911006179026e-07	4.5385082701346056e-07	3.2110695070674353e-07	0.0	2.7619920342768734e-07	2.61019731003506e-07	4.0504983733198533e-07	0.0	3.1716334900210894e-07	2.5321286613061163e-07
TCAGTAAAATAAAATCGAGTTTGGTAGAAGCAACAGGCAAACCGATTATGTA	2.2385594422277376e-06	6.982171606650053e-07	7.148742941212074e-07	6.387911006179026e-07	9.077016540269211e-07	4.4954973098944097e-07	4.380335796542163e-06	2.7619920342768734e-07	1.9576479825262952e-07	0.0	5.4140406539229893e-08	9.061809971488828e-08	0.0
TATCGAATTGCAAATAAGCTTGATAGAGTATAAAACATAAGGTTGTTAGTGT	1.2791768241301358e-06	9.30956214220007e-07	1.191457156868679e-06	6.387911006179026e-07	3.241791621524718e-07	6.422139014134871e-07	0.0	1.3809960171384367e-07	2.61019731003506e-07	6.750830622199755e-08	0.0	2.7185429914466483e-07	1.51927719678367e-07
CCCCAAATGCCCAATGGTTTTCGAAGGAAGCAACAGGCAAACCGATTATGTA	0.0	0.0	0.0	0.0	0.0	0.0	0.0	0.0	4.567845292561355e-07	2.700332248879902e-07	3.7898284577460927e-07	2.7185429914466483e-07	1.0128514645224467e-07
CGGGTAAAGTTAAATGCTCTTGACGTAGTATAAAACATAAGGTTGTTAGTGT	0.0	0.0	0.0	0.0	5.18686659443955e-07	3.8532834084809225e-07	0.0	2.0714940257076553e-07	3.9152959650525905e-07	4.7255814355398287e-07	3.248424392353794e-07	6.343266980042179e-07	2.5321286613061163e-07
ACCTGAAACTTGAATCAGTTTTATAGTACATAACAAAAAAATCGATTGACAC	0.0	0.0	0.0	0.0	0.0	0.0	0.0	0.0	0.0	3.375415311099878e-07	0.0	0.0	0.0
AACCAAACTTTCAACGTTATTATGTCGAAGCAACAGGCAAACCGATTATGTA	1.2791768241301358e-06	1.5128038481075115e-06	1.6680400196161506e-06	1.2775822012358053e-06	1.5560599783318649e-06	1.0917636324029281e-06	0.0	1.1047968137107493e-06	7.178042602596416e-07	1.215149511995956e-06	6.496848784707588e-07	3.1716334900210894e-07	5.570683054873456e-07
ATCCTAAAGGGAAAAGCTGTTGGAGGGTTGGAAGTCTCAAGATTTTTTGTTC	1.4390739271464027e-06	1.1636952677750087e-06	1.6680400196161506e-06	1.7034429349810738e-06	1.3615524810403818e-06	1.2202064126856255e-06	0.0	1.242896415424593e-06	1.1093338567649005e-06	5.400664497759804e-07	9.745273177061382e-07	7.702538475765503e-07	5.064257322612233e-08
CAACGAAAATGTAACGAGCTTCGTTAAGTATAAAACATAAGGTTGTTAGTGT	1.1192797211138688e-06	4.654781071100035e-07	0.0	6.387911006179026e-07	7.13194156735438e-07	7.706566816961845e-07	0.0	6.904980085692184e-07	3.9152959650525905e-07	2.700332248879902e-07	4.872636588530691e-07	4.077814487169972e-07	0.0
TATAAAACCAAAAAACAATTTATATTGAAGCAACAGGCAAACCGATTATGTA	0.0	9.30956214220007e-07	2.382914313737358e-07	0.0	6.483583243049436e-07	1.541313363392369e-06	0.0	3.452490042846092e-07	1.3703535877684066e-06	1.0801328995519608e-06	1.028667724245368e-06	9.061809971488828e-07	6.07710878713468e-07
TCCTCAAAAACCAACGCACTTAAAACGTTGGAAGTCTCAAGATTTTTTGTTC	3.1979420603253394e-06	2.094651481995016e-06	5.0041200588484515e-06	6.387911006179026e-06	5.057194929578561e-06	6.871688745124312e-06	4.380335796542163e-06	6.214482077122965e-06	4.633100225312232e-06	4.928106354205822e-06	5.684742686619139e-06	5.2105407336060756e-06	6.178393933586924e-06
TGTTAAACTTCAAAGTTATTATAAAACTACGAAGACGCAACCAAATTGGTTA	0.0	0.0	0.0	0.0	5.835224918744493e-07	1.1559850225442768e-06	0.0	7.595478094261403e-07	5.872943947578885e-07	6.07574755997978e-07	1.624212196176897e-07	3.624723988595531e-07	1.51927719678367e-07
GTATAAAAGCTCAATGAATTTAGTTTGTTGGAAGTCTCAAGATTTTTTGTTC	2.2385594422277376e-06	1.047325740997508e-06	7.148742941212074e-07	2.129303668726342e-06	2.139582470206314e-06	1.926641704240461e-06	0.0	1.9333944239938117e-06	2.2839226462806775e-06	1.6201993493279413e-06	2.2197566681084256e-06	2.220143443014763e-06	2.2282732219493826e-06
AACTTAATCCCTAAGCAACTTCTCTAAGTATAAAACATAAGGTTGTTAGTGT	0.0	5.818476338875044e-07	4.765828627474716e-07	2.1293036687263422e-07	1.2967166486098874e-07	9.633208521202306e-07	0.0	4.1429880514153106e-07	8.483141257613945e-07	4.7255814355398287e-07	4.3312325231383915e-07	5.890176481467738e-07	5.570683054873456e-07
AGCAAAATTGATAAGGCGCTTCACTGGTTGGAAGTCTCAAGATTTTTTGTTC	4.796913090488009e-06	2.909238169437522e-06	5.242411490222188e-06	3.193955503089513e-06	6.937434070062897e-06	4.9450470408838506e-06	1.3141007389626488e-05	4.073938250558388e-06	6.394983409585898e-06	5.198139579093811e-06	4.493653742756081e-06	7.5666113261931704e-06	5.368112761968967e-06
CGTAAAACAGTTAATAGTTTTAGGTTGTACCAAGACAAAAAACTGTTATTTA	0.0	0.0	0.0	0.0	0.0	0.0	0.0	0.0	0.0	0.0	0.0	0.0	2.5321286613061163e-07
ATAAAAATCAATAAAGCGCTTTGGTGGTTGGAAGTCTCAAGATTTTTTGTTC	2.2385594422277376e-06	2.6764991158825202e-06	4.0509543333535084e-06	3.193955503089513e-06	1.6857316431928534e-06	3.0184053366433893e-06	4.380335796542163e-06	3.38344024198917e-06	3.262746637543825e-06	2.6328239426579047e-06	1.7866334157945865e-06	1.948289143870098e-06	1.8737752093665263e-06
TCATTAAGCTAAAAGGTTTTTGTTTAAGTATAAAACATAAGGTTGTTAGTGT	2.3984565452440046e-06	2.4437600623275184e-06	9.531657254949432e-07	2.3422340355989765e-06	9.077016540269211e-07	1.7981989239577639e-06	0.0	1.1738466145676713e-06	1.044078924014024e-06	8.776079808859682e-07	7.038252850099886e-07	1.2233443461509916e-06	8.609237448440796e-07
AATCTAAAAGCAAAACATGTTGTTCGTACATAACAAAAAAATCGATTGACAC	0.0	0.0	0.0	0.0	0.0	4.4954973098944097e-07	0.0	6.904980085692183e-08	0.0	0.0	0.0	0.0	0.0
TTATTAAACCTTAATAACATTATCAAGAAGCAACAGGCAAACCGATTATGTA	1.2791768241301358e-06	1.5128038481075115e-06	0.0	1.064651834363171e-06	3.241791621524718e-07	3.2110695070674353e-07	0.0	2.0714940257076553e-07	5.22039462007012e-07	3.375415311099878e-07	3.248424392353794e-07	2.7185429914466483e-07	2.5321286613061163e-07
TAGACAAAATCCAATCACTTTGAACAAGTATAAAACATAAGGTTGTTAGTGT	7.994855150813349e-07	1.047325740997508e-06	9.531657254949432e-07	2.981025136216879e-06	1.1670449837488987e-06	1.348649192968323e-06	0.0	6.904980085692184e-07	7.830591930105181e-07	6.750830622199756e-07	3.248424392353794e-07	4.077814487169972e-07	2.5321286613061163e-07
TGTCAAAGTCGAAAGGATATTGAGCTAGTATAAAACATAAGGTTGTTAGTGT	0.0	0.0	0.0	0.0	0.0	5.137711211307897e-07	0.0	3.452490042846092e-07	3.9152959650525905e-07	4.7255814355398287e-07	3.7898284577460927e-07	1.8123619942977655e-07	4.55783159035101e-07
AGGCCAAGTGTCAAAAACTTTCGGTCCAGATAAATAACAAATCAATTTACTC	1.2791768241301358e-06	1.047325740997508e-06	0.0	0.0	1.2967166486098874e-07	0.0	0.0	0.0	0.0	0.0	0.0	0.0	0.0
CCGTAAACAAGGAACTTTCTTTGATTGAAGCAACAGGCAAACCGATTATGTA	1.5989710301626697e-06	2.909238169437522e-06	1.6680400196161506e-06	6.387911006179026e-07	2.2044183026368084e-06	1.99086309438181e-06	4.380335796542163e-06	1.7952948222799677e-06	1.957647982526295e-06	1.8902325742159315e-06	1.8949142288730464e-06	2.0842162934424303e-06	1.9244177825926487e-06
ATTGCAAAGTTTAAGGTATTTAGGCCTCAAAAAAACACAATTTCGTTGGGTA	0.0	0.0	0.0	0.0	0.0	0.0	0.0	3.452490042846092e-07	6.52549327508765e-08	0.0	0.0	0.0	0.0
CAACAACAAATGTCCTTAAATAATAAGTTGGAAGTCTCAAGATTTTTTGTTC	0.0	0.0	0.0	0.0	3.890149945829662e-07	3.8532834084809225e-07	0.0	2.7619920342768734e-07	6.52549327508765e-07	3.375415311099878e-07	1.0828081307845979e-07	2.7185429914466483e-07	2.0257029290448933e-07
TTTAAAACGCGGAACTCCTTTTTTTTGAAGCAACAGGCAAACCGATTATGTA	0.0	0.0	0.0	0.0	3.241791621524718e-07	5.137711211307897e-07	0.0	1.3809960171384367e-07	5.22039462007012e-07	6.07574755997978e-07	1.624212196176897e-07	9.061809971488828e-08	1.0128514645224467e-07
CTCTGAAAGGTTAATAGCCTTTACGGGTTGGAAGTCTCAAGATTTTTTGTTC	0.0	0.0	0.0	0.0	0.0	0.0	0.0	0.0	0.0	0.0	3.248424392353794e-07	0.0	0.0
GCGTAAATTGGAAAGTAAATTTCATGGAAGCAACAGGCAAACCGATTATGTA	0.0	9.30956214220007e-07	2.382914313737358e-07	4.2586073374526844e-07	0.0	0.0	0.0	0.0	0.0	0.0	5.4140406539229893e-08	0.0	0.0
TCATTAATGTGGAAGATAATTTTTCAAGTATAAAACATAAGGTTGTTAGTGT	0.0	0.0	0.0	0.0	0.0	5.779925112721384e-07	0.0	2.7619920342768734e-07	2.61019731003506e-07	2.700332248879902e-07	5.4140406539229893e-08	9.061809971488828e-08	5.064257322612233e-08
ACATAAAAAGAAAAAGTTCTTGAGAAAGTATAAAACATAAGGTTGTTAGTGT	0.0	0.0	0.0	0.0	0.0	4.4954973098944097e-07	0.0	4.833486059984529e-07	4.567845292561355e-07	3.375415311099878e-07	3.248424392353794e-07	2.7185429914466483e-07	1.51927719678367e-07
CTCTGAAGTTCCAATCCTTTTGCTGGAGTATAAAACATAAGGTTGTTAGTGT	1.1192797211138688e-06	2.211021008772517e-06	2.382914313737358e-06	1.064651834363171e-06	1.03737331888791e-06	1.6055347535337177e-06	0.0	7.595478094261403e-07	7.830591930105181e-07	8.776079808859682e-07	2.7070203269614945e-07	7.702538475765503e-07	6.583534519395903e-07
TATCCAATTAACAATTTAATTTAACAGAAGCAACAGGCAAACCGATTATGTA	0.0	0.0	0.0	1.064651834363171e-06	1.945074972914831e-07	1.0917636324029281e-06	0.0	6.904980085692184e-07	8.483141257613945e-07	8.776079808859682e-07	4.3312325231383915e-07	1.0421081467212152e-06	6.07710878713468e-07
TGAGGAAGTAACAAGGCTGTTTTGGTGAAGCAACAGGCAAACCGATTATGTA	1.4390739271464027e-06	6.982171606650053e-07	2.1446228823636223e-06	1.4905125681084395e-06	1.2967166486098873e-06	8.348780718375333e-07	0.0	6.214482077122965e-07	7.178042602596416e-07	6.750830622199756e-07	6.496848784707588e-07	7.702538475765503e-07	7.089960251657127e-07
AACATAACTTCGAATAGTCTTGTCCCAGTATAAAACATAAGGTTGTTAGTGT	0.0	6.982171606650053e-07	1.191457156868679e-06	1.064651834363171e-06	2.593433297219775e-07	3.2110695070674353e-07	0.0	4.833486059984529e-07	3.9152959650525905e-07	2.700332248879902e-07	2.7070203269614945e-07	1.8123619942977655e-07	2.5321286613061163e-07
TTAAGAATCTATAACTGAATTATTTAGAAGCAACAGGCAAACCGATTATGTA	0.0	0.0	0.0	2.3422340355989765e-06	3.241791621524718e-07	7.064352915548358e-07	0.0	0.0	3.262746637543825e-07	1.350166124439951e-07	5.4140406539229893e-08	0.0	1.0128514645224467e-07
TTTCAAACCTATAAATACTTTAGGAAAGTATAAAACATAAGGTTGTTAGTGT	0.0	5.818476338875044e-07	0.0	6.387911006179026e-07	3.241791621524718e-07	1.2844278028269743e-07	0.0	4.833486059984529e-07	2.61019731003506e-07	2.0252491866599267e-07	1.624212196176897e-07	3.1716334900210894e-07	1.0128514645224467e-07
CTCCCAAAGCTGAACAAGATTGTCATGTTGGAAGTCTCAAGATTTTTTGTTC	0.0	9.30956214220007e-07	4.765828627474716e-07	8.517214674905369e-07	1.2967166486098873e-06	8.990994619788819e-07	4.380335796542163e-06	1.5881454197092023e-06	1.6313733187719125e-06	9.451162871079657e-07	7.579656915492185e-07	5.437085982893297e-07	1.0128514645224465e-06
TATAGAAACATGAAGGCGATTGGCTGAGATTAAACGCAAACACTATTAAATG	0.0	0.0	0.0	0.0	0.0	7.064352915548358e-07	0.0	1.3809960171384367e-07	6.52549327508765e-08	1.4176744306619486e-06	0.0	0.0	0.0
CTGGAAAAAAGTTAAGGGTTTTGGGTGAAGCAACAGGCAAACCGATTATGTA	0.0	0.0	0.0	0.0	3.241791621524718e-07	1.2844278028269743e-07	0.0	6.904980085692183e-08	0.0	0.0	1.0828081307845979e-07	9.061809971488828e-08	1.51927719678367e-07
GAGACAAACGATAATTAGGTTGGTACGCCAAAATTGGCAACCCCATTTTACG	0.0	6.982171606650053e-07	2.382914313737358e-07	0.0	0.0	0.0	4.380335796542163e-06	1.3809960171384367e-07	6.52549327508765e-08	2.0252491866599267e-07	0.0	0.0	0.0
ATTATAATAAGGAAAGTGTTTGATGGGTTGGAAGTCTCAAGATTTTTTGTTC	1.2791768241301358e-06	1.7455429016625133e-06	1.4297485882424148e-06	2.129303668726342e-06	9.725374864574154e-07	1.0275422422615795e-06	0.0	7.595478094261403e-07	1.5008634532701597e-06	1.215149511995956e-06	1.7866334157945865e-06	1.4951986452956566e-06	1.367349477105303e-06
GAAGAACTTCGTATAATGTATGCTATAAACTAAATAACAAGTCTTTTACATC	0.0	0.0	0.0	0.0	0.0	0.0	0.0	3.452490042846092e-07	6.52549327508765e-08	1.350166124439951e-07	1.0828081307845979e-07	4.530904985744414e-08	1.0128514645224467e-07
TCTACAACCATGAAAATTATTATTAGGAAGCAACAGGCAAACCGATTATGTA	0.0	0.0	0.0	0.0	0.0	0.0	0.0	0.0	3.9152959650525905e-07	6.750830622199755e-08	2.1656162615691957e-07	9.061809971488828e-08	1.51927719678367e-07
ATGTTAAAAAGTAAAGGCCTTTATTCTAATCAAAAGTCAAGAGACTTTAGAA	1.5989710301626697e-06	9.30956214220007e-07	1.191457156868679e-06	6.387911006179026e-07	2.07474663777582e-06	3.1468481169260867e-06	0.0	2.002444224850733e-06	2.8059621082876897e-06	1.8902325742159315e-06	2.0031950419515063e-06	2.401379642444539e-06	2.025702929044893e-06
CATAAAATCATCAAATCAATTGGTGAAGTATAAAACATAAGGTTGTTAGTGT	0.0	0.0	0.0	0.0	3.241791621524718e-07	1.2844278028269743e-07	0.0	3.452490042846092e-07	0.0	1.350166124439951e-07	0.0	0.0	0.0
CGCTTAAATTATAATAAGCTTTAAATTAATCAAAAGTCAAGAGACTTTAGAA	0.0	0.0	0.0	0.0	3.241791621524718e-07	5.137711211307897e-07	0.0	6.904980085692183e-08	2.61019731003506e-07	1.350166124439951e-07	4.872636588530691e-07	1.8123619942977655e-07	1.0128514645224467e-07
CTACGAACCTCAAAGCCGGTTATCCGAGTATAAAACATAAGGTTGTTAGTGT	1.1192797211138688e-06	5.818476338875044e-07	4.765828627474716e-07	4.2586073374526844e-07	5.18686659443955e-07	3.8532834084809225e-07	0.0	8.285976102830621e-07	8.483141257613945e-07	2.700332248879902e-07	2.7070203269614945e-07	4.077814487169972e-07	4.55783159035101e-07
GTGTAAACAGACAATCGGTTTCTATAGTTGGAAGTCTCAAGATTTTTTGTTC	0.0	5.818476338875044e-07	4.765828627474716e-07	0.0	6.483583243049436e-07	6.422139014134872e-08	0.0	2.7619920342768734e-07	3.9152959650525905e-07	6.750830622199755e-08	3.248424392353794e-07	6.343266980042179e-07	5.064257322612233e-07
TATGCAAATTCAAACATACTTTGGGTGAAGCAACAGGCAAACCGATTATGTA	3.0380449573090725e-06	2.5601295891050193e-06	2.1446228823636223e-06	1.7034429349810738e-06	3.4362991188162014e-06	1.6055347535337177e-06	4.380335796542163e-06	2.485792830849186e-06	1.957647982526295e-06	2.4978073302139094e-06	1.9490546354122763e-06	1.4951986452956566e-06	1.823132636140404e-06
ATGTGAAATTCCAAGTTTATTAAGTAGAAGCAACAGGCAAACCGATTATGTA	0.0	0.0	0.0	0.0	3.241791621524718e-07	1.9266417042404613e-07	0.0	6.904980085692183e-08	6.52549327508765e-08	6.750830622199755e-08	1.0828081307845979e-07	0.0	1.0128514645224467e-07
CCGGAAAGGTTAAACTTCCTTTAAGTGTTGGAAGTCTCAAGATTTTTTGTTC	0.0	0.0	0.0	0.0	3.241791621524718e-07	6.422139014134872e-08	0.0	0.0	0.0	0.0	0.0	0.0	0.0
TTCAAAAGACATAAGGATCTTTAAGTAGTATAAAACATAAGGTTGTTAGTGT	7.994855150813349e-07	8.145866874425062e-07	4.765828627474716e-07	1.064651834363171e-06	0.0	5.779925112721384e-07	0.0	2.0714940257076553e-07	3.262746637543825e-07	3.375415311099878e-07	4.872636588530691e-07	5.890176481467738e-07	2.5321286613061163e-07
TAGATAAAATGTAAAGCGTTTACATGGAAGCAACAGGCAAACCGATTATGTA	3.3578391633416064e-06	2.094651481995016e-06	1.4297485882424148e-06	4.2586073374526844e-07	1.8802391404843367e-06	8.990994619788819e-07	1.3141007389626488e-05	1.7952948222799677e-06	1.7618831842736656e-06	2.902857167545895e-06	2.2197566681084256e-06	9.514900470063268e-07	1.9244177825926487e-06
AATTTAAATTTCAAATGCATTGAGTTGTTGGAAGTCTCAAGATTTTTTGTTC	9.593826180976018e-07	1.1636952677750087e-06	7.148742941212074e-07	1.4905125681084395e-06	5.835224918744493e-07	1.2844278028269741e-06	0.0	8.285976102830621e-07	1.5661183860210362e-06	1.6877076555499388e-06	7.579656915492185e-07	1.7217438945828772e-06	1.2660643306530582e-06
GGGGAAAGTCGCAAGTGGGTTAGCATGTTGGAAGTCTCAAGATTTTTTGTTC	1.1192797211138688e-06	1.1636952677750087e-06	2.621205745111094e-06	1.4905125681084395e-06	9.725374864574154e-07	1.0917636324029281e-06	4.380335796542163e-06	9.666972119969058e-07	5.22039462007012e-07	8.776079808859682e-07	7.579656915492185e-07	1.4045805455807683e-06	1.367349477105303e-06
TCTCAAATCATGAAGATTTTTGCCAAGTTGGAAGTCTCAAGATTTTTTGTTC	0.0	0.0	0.0	0.0	5.18686659443955e-07	1.4128705831096717e-06	0.0	1.7952948222799677e-06	1.3703535877684066e-06	1.215149511995956e-06	1.1369485373238277e-06	1.0421081467212152e-06	7.089960251657127e-07
GTTATAATTTGGAAAATATTTGATTAGTACGAACTAAAAATTATATTTGCCA	9.593826180976018e-07	1.1636952677750087e-06	2.382914313737358e-07	2.129303668726342e-06	1.2967166486098873e-06	1.926641704240461e-06	0.0	1.0357470128538276e-06	1.1093338567649005e-06	7.425913684419731e-07	5.955444719315288e-07	2.4919977421594274e-06	7.596385983918349e-07
GTGGAAACATATAACCTTGTTCGATGAGTATAAAACATAAGGTTGTTAGTGT	0.0	0.0	0.0	0.0	0.0	0.0	0.0	5.523984068553747e-07	1.9576479825262952e-07	6.07574755997978e-07	3.248424392353794e-07	5.437085982893297e-07	3.5449801258285633e-07
CTCCTAATGATTAACGCTTTTCTTGCGTTGGAAGTCTCAAGATTTTTTGTTC	7.994855150813349e-07	1.047325740997508e-06	7.148742941212074e-07	8.517214674905369e-07	1.03737331888791e-06	1.0917636324029281e-06	0.0	1.1047968137107493e-06	1.174588789515777e-06	6.07574755997978e-07	8.121060980884485e-07	6.343266980042179e-07	6.07710878713468e-07
TACCCAATAACTAATTGTTTTTCGAGAGTATAAAACATAAGGTTGTTAGTGT	0.0	9.30956214220007e-07	0.0	0.0	3.241791621524718e-07	3.8532834084809225e-07	4.380335796542163e-06	8.976474111399839e-07	1.2398437222666536e-06	4.0504983733198533e-07	3.7898284577460927e-07	7.249447977191062e-07	5.064257322612233e-07
CCACCAAACATCAAGTAAATTTTACGGAAGCAACAGGCAAACCGATTATGTA	3.997427575406674e-06	4.654781071100035e-06	3.0977886078585654e-06	3.6198162368347815e-06	4.797851599856583e-06	2.889962556360692e-06	0.0	3.866788847987623e-06	3.850041032301714e-06	4.658073129317831e-06	3.573266831589173e-06	2.265452492872207e-06	2.6840563809844835e-06
TTATGAATAATAAACCGTCTTCACGTGAAGCAACAGGCAAACCGATTATGTA	0.0	0.0	0.0	0.0	0.0	5.137711211307897e-07	0.0	6.904980085692184e-07	7.178042602596416e-07	5.400664497759804e-07	5.414040653922989e-07	6.79635747861662e-07	8.102811716179573e-07
GTCTTAAAGGAGAAAGTCATTGACTAGTTGGAAGTCTCAAGATTTTTTGTTC	2.3984565452440046e-06	1.047325740997508e-06	9.531657254949432e-07	1.4905125681084395e-06	1.3615524810403818e-06	1.4128705831096717e-06	0.0	2.3476932291353426e-06	2.0229029152771714e-06	2.430299023991912e-06	2.1114758550299657e-06	3.352869689450866e-06	2.7853415274367283e-06
TATTCAACACGAAAAGAATTTTCACAGAAGCAACAGGCAAACCGATTATGTA	0.0	6.982171606650053e-07	4.765828627474716e-07	4.2586073374526844e-07	2.593433297219775e-07	1.9266417042404613e-07	0.0	0.0	2.61019731003506e-07	3.375415311099878e-07	3.7898284577460927e-07	4.077814487169972e-07	5.064257322612233e-08
AACTCAATCGAGAAAGCTATTTGAGTGAAGCAACAGGCAAACCGATTATGTA	1.1192797211138688e-06	1.861912428440014e-06	7.148742941212074e-07	8.517214674905369e-07	8.428658215964267e-07	1.2844278028269741e-06	0.0	1.311946216281515e-06	6.52549327508765e-07	8.776079808859682e-07	1.4617909765592071e-06	6.343266980042179e-07	8.102811716179573e-07
TACGAAACCAACAAGTGATTTTGAACGTACCAAGACAAAAAACTGTTATTTA	4.637015987471742e-06	5.3529982317650404e-06	9.293365823575697e-06	7.239632473669563e-06	5.186866594439549e-06	5.394596771873292e-06	0.0	6.697830683121418e-06	5.6119242165753795e-06	7.290897071975736e-06	6.605129597786047e-06	5.25584978346352e-06	5.773253347777946e-06
GCGCCAATATCGAAAGAGTTTTTTGGGTTGGAAGTCTCAAGATTTTTTGTTC	0.0	0.0	0.0	0.0	0.0	7.706566816961845e-07	0.0	1.3809960171384367e-07	1.9576479825262952e-07	6.750830622199755e-08	5.4140406539229893e-08	4.530904985744414e-08	0.0
GCCCCAAACATCAACGGGCTTACGATAGTATAAAACATAAGGTTGTTAGTGT	0.0	0.0	0.0	0.0	0.0	8.348780718375333e-07	0.0	8.976474111399839e-07	1.1093338567649005e-06	8.100996746639707e-07	2.1656162615691957e-07	1.8123619942977655e-07	5.064257322612233e-08
GCTTGAAGAATCAAGCGCCTTCAACTTAATCAAAAGTCAAGAGACTTTAGAA	0.0	0.0	0.0	0.0	7.780299891659324e-07	5.137711211307897e-07	0.0	4.833486059984529e-07	6.52549327508765e-07	4.7255814355398287e-07	4.3312325231383915e-07	3.624723988595531e-07	4.0514058580897866e-07
GTAGAAATCGACAATCCCATTTTTCAAGTATAAAACATAAGGTTGTTAGTGT	9.593826180976018e-07	1.3964343213300106e-06	0.0	6.387911006179026e-07	1.2967166486098874e-07	3.8532834084809225e-07	0.0	6.214482077122965e-07	3.262746637543825e-07	5.400664497759804e-07	4.3312325231383915e-07	6.79635747861662e-07	7.596385983918349e-07
GTGGTAACACGTAAGAGTTTTCTTATTAATCAAAAGTCAAGAGACTTTAGAA	9.593826180976018e-07	3.4910858033250264e-07	1.191457156868679e-06	1.4905125681084395e-06	7.780299891659324e-07	1.4770919732510203e-06	0.0	1.311946216281515e-06	1.30509865501753e-06	1.215149511995956e-06	6.496848784707588e-07	1.31396244586588e-06	6.07710878713468e-07
CTGAGAAACGTCAACAAGTTTTTTCTGTTGGAAGTCTCAAGATTTTTTGTTC	0.0	8.145866874425062e-07	7.148742941212074e-07	0.0	3.890149945829662e-07	1.2844278028269743e-07	0.0	2.0714940257076553e-07	9.13569058512271e-07	2.0252491866599267e-07	1.1910889438630577e-06	1.8123619942977655e-07	8.609237448440796e-07
TTATAAAAGCCTAACTTGCTTAATAATAATCAAAAGTCAAGAGACTTTAGAA	0.0	0.0	0.0	0.0	3.241791621524718e-07	2.5688556056539487e-07	0.0	8.976474111399839e-07	1.9576479825262952e-07	2.0252491866599267e-07	2.1656162615691957e-07	3.624723988595531e-07	2.0257029290448933e-07
ACTCAAACTGTAAAAGGATTTCGGCCGAAGCAACAGGCAAACCGATTATGTA	0.0	8.145866874425062e-07	4.765828627474716e-07	0.0	1.2967166486098874e-07	1.9266417042404613e-07	0.0	6.904980085692183e-08	6.52549327508765e-08	0.0	0.0	0.0	0.0
CAGCGAATGTCAAAATTTGTTAAAGTAGTATAAAACATAAGGTTGTTAGTGT	0.0	6.982171606650053e-07	0.0	6.387911006179026e-07	9.077016540269211e-07	5.779925112721384e-07	0.0	2.0714940257076553e-07	1.30509865501753e-07	3.375415311099878e-07	5.414040653922989e-07	4.983995484318855e-07	2.0257029290448933e-07
ATGTTAAAATTCAACTCATTTACACTGTTGGAAGTCTCAAGATTTTTTGTTC	0.0	0.0	0.0	0.0	3.890149945829662e-07	1.9266417042404613e-07	0.0	6.904980085692183e-08	6.52549327508765e-08	0.0	0.0	0.0	0.0
CTTACAATACTCAAAACGATTCTGATGTTGGAAGTCTCAAGATTTTTTGTTC	0.0	0.0	0.0	0.0	3.890149945829662e-07	6.422139014134872e-08	0.0	0.0	6.52549327508765e-08	0.0	1.624212196176897e-07	3.1716334900210894e-07	3.03855439356734e-07
AAAGTAACCTTGAAGTGATTTTGCAAGTTGGAAGTCTCAAGATTTTTTGTTC	5.756295708585611e-06	4.654781071100035e-06	4.52753719610098e-06	6.174980639306392e-06	5.705553253883504e-06	5.97258928314543e-06	4.380335796542163e-06	5.109685263412216e-06	4.306825561557849e-06	4.658073129317831e-06	5.630602280079909e-06	5.2105407336060756e-06	6.836747385526514e-06
TTCGTAACGCACAAGGAGATTTGCGAGTACCAAGACAAAAAACTGTTATTTA	7.994855150813349e-07	2.3273905355500175e-07	1.4297485882424148e-06	1.4905125681084395e-06	4.5385082701346056e-07	7.064352915548358e-07	0.0	1.3809960171384367e-07	1.30509865501753e-07	4.0504983733198533e-07	2.7070203269614945e-07	0.0	3.5449801258285633e-07
GATTTAAAATAGAAATCTTTTAGTTGGTTGGAAGTCTCAAGATTTTTTGTTC	0.0	5.818476338875044e-07	0.0	0.0	6.483583243049437e-08	3.2110695070674353e-07	0.0	2.0714940257076553e-07	1.9576479825262952e-07	6.750830622199755e-08	5.4140406539229893e-08	0.0	0.0
GTCGCAATTGCGAACCGTGTTTTTGTAGTATAAAACATAAGGTTGTTAGTGT	1.1192797211138688e-06	5.818476338875044e-07	1.191457156868679e-06	2.1293036687263422e-07	7.13194156735438e-07	5.137711211307897e-07	0.0	4.833486059984529e-07	6.52549327508765e-08	1.350166124439951e-07	3.248424392353794e-07	2.265452492872207e-07	2.5321286613061163e-07
TTTAAAAGATAAAAGTCGCTTTATCCGAAGCAACAGGCAAACCGATTATGTA	4.796913090488009e-06	2.3273905355500175e-06	5.242411490222188e-06	3.832746603707416e-06	3.56597078367719e-06	3.4679550676328304e-06	0.0	3.866788847987623e-06	3.1322367720420724e-06	2.902857167545895e-06	3.7898284577460928e-06	3.4887968390231986e-06	2.6840563809844835e-06
GGCAAAAATTTCAAGCGGCTTGGAGGGAAGCAACAGGCAAACCGATTATGTA	0.0	0.0	0.0	0.0	0.0	3.2110695070674353e-07	4.380335796542163e-06	4.1429880514153106e-07	3.9152959650525905e-07	4.0504983733198533e-07	2.7070203269614945e-07	1.3592714957233241e-07	3.5449801258285633e-07
TGGATAACACCAAATTTAATTTGCGGGTTGGAAGTCTCAAGATTTTTTGTTC	0.0	0.0	0.0	0.0	9.725374864574154e-07	6.422139014134871e-07	0.0	4.833486059984529e-07	4.567845292561355e-07	9.451162871079657e-07	6.496848784707588e-07	4.077814487169972e-07	5.570683054873456e-07
CAATAAATCTCTAATTTGGTTTTGTGGAAGCAACAGGCAAACCGATTATGTA	0.0	0.0	0.0	0.0	5.835224918744493e-07	4.4954973098944097e-07	0.0	1.3809960171384367e-07	6.52549327508765e-08	6.750830622199755e-08	5.4140406539229893e-08	1.3592714957233241e-07	1.0128514645224467e-07
GGGCCAACGAGGAACGAGTTTGGGGGTTTAGAAAAATCAACAATTTTAATTG	1.5989710301626697e-06	6.982171606650053e-07	0.0	2.1293036687263422e-07	0.0	0.0	0.0	0.0	0.0	6.750830622199755e-08	0.0	0.0	0.0
AATCAAATGACAAACTAAATTATCACGTTGGAAGTCTCAAGATTTTTTGTTC	1.1192797211138688e-06	1.2800647945525097e-06	4.765828627474716e-07	4.2586073374526844e-07	3.890149945829662e-07	0.0	0.0	5.523984068553747e-07	0.0	6.750830622199755e-08	5.4140406539229893e-08	0.0	0.0
TAGACAAATGAGAAATACTTTCGGGTGAAGCAACAGGCAAACCGATTATGTA	3.837530472390407e-06	3.4910858033250266e-06	2.621205745111094e-06	2.3422340355989765e-06	1.1670449837488987e-06	1.7981989239577639e-06	4.380335796542163e-06	2.7619920342768736e-06	2.4144325117824306e-06	2.295282411547917e-06	1.570071789637667e-06	2.038907243584986e-06	3.1398395400195845e-06
CGTAAAAGCCCGAAACCCGTTCCTTTGTACCAAGACAAAAAACTGTTATTTA	0.0	0.0	0.0	0.0	0.0	3.8532834084809225e-07	0.0	4.833486059984529e-07	1.30509865501753e-07	2.0252491866599267e-07	2.1656162615691957e-07	1.3592714957233241e-07	0.0
TGTGAAAATGGTAACAACCTTAGTCGGAAGCAACAGGCAAACCGATTATGTA	3.3578391633416064e-06	3.840194383657529e-06	5.242411490222188e-06	2.5551644024716105e-06	2.2044183026368084e-06	1.8624203140991125e-06	4.380335796542163e-06	2.7619920342768736e-06	2.61019731003506e-06	2.4978073302139094e-06	2.057335448490736e-06	1.0874171965786593e-06	2.2282732219493826e-06
CCATCAACTGGAAATCGTCTTTATAATCCCTAAGAGTAAACCAAGTTGTATC	1.7588681331789367e-06	1.3964343213300106e-06	1.191457156868679e-06	8.517214674905369e-07	2.593433297219775e-07	4.4954973098944097e-07	4.380335796542163e-06	4.1429880514153106e-07	1.1093338567649005e-06	3.375415311099878e-07	7.038252850099886e-07	3.624723988595531e-07	6.583534519395903e-07
CATGAAACAAGAAAGCCTCTTGATAAGTTGGAAGTCTCAAGATTTTTTGTTC	1.2791768241301358e-06	2.3273905355500175e-06	1.4297485882424148e-06	1.916373301853708e-06	1.2967166486098873e-06	2.055084484523159e-06	0.0	1.3809960171384368e-06	1.957647982526295e-06	1.215149511995956e-06	1.2993697569415175e-06	1.9029800940126536e-06	8.609237448440796e-07
CCGATAACGATCAAGATAGTTTCTTCTAATCAAAAGTCAAGAGACTTTAGAA	0.0	6.982171606650053e-07	2.382914313737358e-07	4.2586073374526844e-07	5.835224918744493e-07	3.2110695070674353e-07	0.0	4.833486059984529e-07	4.567845292561355e-07	6.07574755997978e-07	4.3312325231383915e-07	4.077814487169972e-07	3.03855439356734e-07
TTATAAACCTTTAAAGATGTTAAAACGTTGGAAGTCTCAAGATTTTTTGTTC	1.5989710301626697e-06	1.6291733748850124e-06	9.531657254949432e-07	8.517214674905369e-07	3.4362991188162014e-06	2.633076995795297e-06	0.0	4.350137453986076e-06	3.980550897803466e-06	4.523056516873836e-06	2.1114758550299657e-06	4.077814487169972e-06	3.848835565185297e-06
AAGCGAACCAGAAATGAGTTTGTCGTAGTATAAAACATAAGGTTGTTAGTGT	0.0	0.0	0.0	0.0	9.725374864574154e-07	3.8532834084809225e-07	0.0	2.0714940257076553e-07	2.61019731003506e-07	2.0252491866599267e-07	0.0	2.265452492872207e-07	5.064257322612233e-08
ATTATAAAGACAAATATTGTTCGCGTGAAGCAACAGGCAAACCGATTATGTA	0.0	5.818476338875044e-07	7.148742941212074e-07	4.2586073374526844e-07	9.725374864574154e-07	3.8532834084809225e-07	0.0	2.7619920342768734e-07	1.30509865501753e-07	6.07574755997978e-07	8.121060980884485e-07	7.249447977191062e-07	2.5321286613061163e-07
AAGTTAATTGCTAAGTTTGTTTAGGTGAAGCAACAGGCAAACCGATTATGTA	2.5583536482602716e-06	2.792868642660021e-06	4.289245764727245e-06	4.684468071197953e-06	3.0472841242332352e-06	2.3761914352299023e-06	0.0	2.7619920342768736e-06	2.936471973789443e-06	2.2277741053259193e-06	2.977722359657644e-06	2.401379642444539e-06	2.7853415274367283e-06
CAGTAAACGTTGAAAATAGTTCGCAACCATGAAAGAATAATGGTTTTATAGT	1.1192797211138688e-06	2.4437600623275184e-06	1.191457156868679e-06	2.5551644024716105e-06	2.3340899674977974e-06	3.2110695070674353e-06	0.0	3.1072410385614826e-06	2.218667713529801e-06	2.0252491866599268e-06	2.3821778877261154e-06	2.945088240733869e-06	2.9879118203412174e-06
AGATCAATGTATAAGCCATTTTGCGAGTTGGAAGTCTCAAGATTTTTTGTTC	3.997427575406674e-06	3.95656391043503e-06	5.718994352969659e-06	3.832746603707416e-06	4.344000772843122e-06	3.532176457774179e-06	0.0	3.2453406402753265e-06	4.828865023564861e-06	4.320531598207843e-06	4.493653742756081e-06	4.621523085459302e-06	4.253976150994276e-06
TAACTAACCGTTAATGATGTTGTGCGGTTGGAAGTCTCAAGATTTTTTGTTC	9.593826180976018e-07	5.818476338875044e-07	1.191457156868679e-06	4.2586073374526844e-07	5.835224918744493e-07	8.348780718375333e-07	0.0	6.214482077122965e-07	9.788239912631475e-07	4.0504983733198533e-07	2.7070203269614945e-07	8.608719472914386e-07	2.5321286613061163e-07
CAGCTAAGTGTTAAGAATGTTACTTTTAATCAAAAGTCAAGAGACTTTAGAA	0.0	0.0	0.0	0.0	5.18686659443955e-07	3.8532834084809225e-07	0.0	2.0714940257076553e-07	6.52549327508765e-08	6.750830622199755e-08	2.7070203269614945e-07	0.0	0.0
CGATAAACTATTAAGCCCATTGTCTTGAAGCAACAGGCAAACCGATTATGTA	0.0	1.2800647945525097e-06	7.148742941212074e-07	2.1293036687263422e-07	6.483583243049437e-08	1.2844278028269743e-07	0.0	6.904980085692183e-08	6.52549327508765e-08	0.0	5.4140406539229893e-08	0.0	0.0
AACGGAATTACCAATAGGTTTTACCTGAAGCAACAGGCAAACCGATTATGTA	0.0	0.0	0.0	0.0	3.890149945829662e-07	3.8532834084809225e-07	0.0	3.452490042846092e-07	6.52549327508765e-08	1.350166124439951e-07	0.0	4.530904985744414e-08	0.0
ATATGAAATATCAAAGGGATTCCAATGTACCAAGACAAAAAACTGTTATTTA	0.0	1.1636952677750087e-06	7.148742941212074e-07	8.517214674905369e-07	1.4912241459013704e-06	1.0917636324029281e-06	0.0	1.5190956188522805e-06	1.174588789515777e-06	1.2826578182179535e-06	7.579656915492185e-07	1.1327262464361035e-06	1.063494037748569e-06
CAGGCAATCGTAAACAAATTTCGGTAGAAGCAACAGGCAAACCGATTATGTA	6.395884120650679e-06	6.051215392430046e-06	8.57849152945449e-06	3.6198162368347815e-06	3.501134951246696e-06	1.926641704240461e-06	0.0	2.2095936274214987e-06	1.957647982526295e-06	1.4176744306619486e-06	2.1114758550299657e-06	1.1327262464361035e-06	1.9244177825926487e-06
TCCAAAAAAGATAACAGGGTTCTCTTGAAGCAACAGGCAAACCGATTATGTA	0.0	0.0	0.0	0.0	3.890149945829662e-07	7.064352915548358e-07	0.0	6.214482077122965e-07	7.178042602596416e-07	5.400664497759804e-07	1.1369485373238277e-06	6.79635747861662e-07	2.5321286613061163e-07
TTCTTAAGGATAAATACTATTGCAATAGTATAAAACATAAGGTTGTTAGTGT	0.0	5.818476338875044e-07	0.0	2.1293036687263422e-07	3.241791621524718e-07	1.9266417042404613e-07	0.0	0.0	0.0	0.0	0.0	0.0	0.0
CAGATAATAGTCAAGAAAGTTTAGTTGAAGCAACAGGCAAACCGATTATGTA	0.0	6.982171606650053e-07	1.191457156868679e-06	4.2586073374526844e-07	3.890149945829662e-07	3.8532834084809225e-07	0.0	6.904980085692183e-08	0.0	0.0	0.0	9.061809971488828e-08	0.0
TCAGAAAAGGATAACAACATTTAATTGTTGGAAGTCTCAAGATTTTTTGTTC	9.593826180976018e-07	9.30956214220007e-07	4.765828627474716e-07	1.916373301853708e-06	7.780299891659324e-07	9.633208521202306e-07	0.0	4.1429880514153106e-07	7.830591930105181e-07	5.400664497759804e-07	5.414040653922989e-07	9.514900470063268e-07	1.063494037748569e-06
TAATGAACTGGAAAGAAACTTGTTGCAGTATAAAACATAAGGTTGTTAGTGT	1.2791768241301358e-06	1.2800647945525097e-06	4.765828627474716e-07	1.2775822012358053e-06	1.1670449837488987e-06	2.055084484523159e-06	0.0	2.62389243256303e-06	1.8923930497754186e-06	1.5526910431059437e-06	2.2197566681084256e-06	3.8512692378827515e-06	2.7853415274367283e-06
AAACAAAGGAACAATGATTTTATGATGAAGCAACAGGCAAACCGATTATGTA	5.756295708585611e-06	4.422042017545034e-06	3.574371470606037e-06	2.7680947693442446e-06	4.344000772843122e-06	5.009268431025199e-06	0.0	5.178735064269138e-06	4.3720804943087255e-06	4.185514985763848e-06	3.194283985814564e-06	4.530904985744414e-06	3.190482113245707e-06
AGGGGAAGAATGAATTTATTTATCTCAGTATAAAACATAAGGTTGTTAGTGT	9.593826180976018e-07	1.047325740997508e-06	2.382914313737358e-07	4.2586073374526844e-07	5.18686659443955e-07	4.4954973098944097e-07	0.0	2.0714940257076553e-07	5.872943947578885e-07	1.6201993493279413e-06	4.872636588530691e-07	9.061809971488828e-07	1.1141366109746913e-06
ATAGAAAAAATGAAAGCATTTTCGATAGTATAAAACATAAGGTTGTTAGTGT	0.0	5.818476338875044e-07	4.765828627474716e-07	4.2586073374526844e-07	1.1670449837488987e-06	8.990994619788819e-07	0.0	2.7619920342768734e-07	1.30509865501753e-07	1.350166124439951e-07	2.7070203269614945e-07	4.530904985744414e-07	5.064257322612233e-08
CAGATAATCAGGAATAGTGTTCTCCCGAAGCAACAGGCAAACCGATTATGTA	1.5989710301626697e-06	5.818476338875044e-07	1.6680400196161506e-06	3.6198162368347815e-06	2.5285974647892805e-06	1.0275422422615795e-06	0.0	2.416743029992264e-06	1.957647982526295e-06	2.430299023991912e-06	2.598739513883035e-06	2.038907243584986e-06	2.0763455022710154e-06
TTTTCAACACCAAACACAGTTCTACTGTTGGAAGTCTCAAGATTTTTTGTTC	7.994855150813349e-07	1.1636952677750087e-06	9.531657254949432e-07	8.517214674905369e-07	7.780299891659324e-07	7.064352915548358e-07	0.0	4.1429880514153106e-07	9.788239912631475e-07	6.07574755997978e-07	3.248424392353794e-07	7.249447977191062e-07	6.583534519395903e-07
CTCCTAATGATTAACACAGTTTACGCGTTGGAAGTCTCAAGATTTTTTGTTC	1.5989710301626697e-06	2.3273905355500175e-06	2.382914313737358e-06	1.916373301853708e-06	1.4912241459013704e-06	1.7339775338164152e-06	0.0	1.6571952205661242e-06	1.3703535877684066e-06	1.215149511995956e-06	1.0828081307845978e-06	1.2233443461509916e-06	1.7724900629142816e-06
TTAGTAACGAATAACGGAATTATTTTGAAGCAACAGGCAAACCGATTATGTA	9.593826180976018e-07	4.654781071100035e-07	0.0	2.1293036687263422e-07	1.1670449837488987e-06	1.1559850225442768e-06	0.0	5.523984068553747e-07	9.13569058512271e-07	5.400664497759804e-07	9.203869111669082e-07	1.1780352962935476e-06	9.11566318070202e-07
CACAAAAAACGGAAGTTTCTTTAAGTGAAGCAACAGGCAAACCGATTATGTA	7.994855150813349e-07	5.818476338875044e-07	1.4297485882424148e-06	4.2586073374526844e-07	9.725374864574154e-07	5.779925112721384e-07	0.0	5.523984068553747e-07	1.044078924014024e-06	9.451162871079657e-07	1.0828081307845978e-06	6.79635747861662e-07	9.11566318070202e-07
ATCCGAAAGACCAAGTTACTTTTTGCAGTATAAAACATAAGGTTGTTAGTGT	0.0	6.982171606650053e-07	2.382914313737358e-07	6.387911006179026e-07	5.18686659443955e-07	3.8532834084809225e-07	0.0	1.3809960171384367e-07	0.0	2.0252491866599267e-07	1.624212196176897e-07	3.1716334900210894e-07	1.0128514645224467e-07
TCAATAAGGCCGAAGAAATTTATGATAGTATAAAACATAAGGTTGTTAGTGT	0.0	0.0	0.0	0.0	0.0	0.0	0.0	0.0	0.0	0.0	0.0	2.7185429914466483e-07	0.0
GCACTAATTTTCAATTGTCTTAAAGTGTTGGAAGTCTCAAGATTTTTTGTTC	0.0	0.0	0.0	0.0	0.0	0.0	0.0	0.0	0.0	0.0	0.0	0.0	2.5321286613061163e-07
AATAAAAAGTCTAAATCTCTTAGTTTGTTGGAAGTCTCAAGATTTTTTGTTC	9.593826180976018e-07	1.3964343213300106e-06	1.191457156868679e-06	1.7034429349810738e-06	2.463761632358786e-06	1.7981989239577639e-06	4.380335796542163e-06	1.311946216281515e-06	1.4356085205192831e-06	1.6877076555499388e-06	1.028667724245368e-06	1.6311257948679889e-06	1.063494037748569e-06
GAATTAATACTCAAGGGTCTTTTTGCAGTATAAAACATAAGGTTGTTAGTGT	0.0	0.0	0.0	0.0	3.241791621524718e-07	3.2110695070674353e-07	0.0	6.904980085692183e-08	1.9576479825262952e-07	0.0	0.0	0.0	0.0
TCCGCAATTATAAAGGGTATTTCCGAAGTATAAAACATAAGGTTGTTAGTGT	1.7588681331789367e-06	2.909238169437522e-06	1.4297485882424148e-06	8.517214674905369e-07	1.6208958107623591e-06	8.990994619788819e-07	4.380335796542163e-06	1.0357470128538276e-06	2.1534127807789245e-06	8.776079808859682e-07	1.7324930092553566e-06	1.6311257948679889e-06	1.4686346235575475e-06
ATCTTAAAATACAATAAATTTATCATGAAGCAACAGGCAAACCGATTATGTA	0.0	5.818476338875044e-07	0.0	4.2586073374526844e-07	6.483583243049436e-07	4.4954973098944097e-07	0.0	4.1429880514153106e-07	1.30509865501753e-07	2.0252491866599267e-07	1.0828081307845979e-07	2.7185429914466483e-07	5.064257322612233e-08
ACCATAACTTCCAATTGAATTATCGCTCCCTAAGAGTAAACCAAGTTGTATC	1.2791768241301358e-06	1.047325740997508e-06	4.765828627474716e-07	1.916373301853708e-06	1.3615524810403818e-06	9.633208521202306e-07	0.0	8.976474111399839e-07	1.174588789515777e-06	1.1476412057739585e-06	4.872636588530691e-07	6.79635747861662e-07	8.102811716179573e-07
TTTAAAAGATAAAACATGTTTCCCGCGTACCAAGACAAAAAACTGTTATTTA	0.0	6.982171606650053e-07	0.0	4.2586073374526844e-07	5.18686659443955e-07	1.9266417042404613e-07	0.0	3.452490042846092e-07	1.30509865501753e-07	1.350166124439951e-07	2.7070203269614945e-07	4.530904985744414e-08	1.0128514645224467e-07
ACCATAAACAGAAAGGATGTTGATATGAAGCAACAGGCAAACCGATTATGTA	0.0	0.0	1.191457156868679e-06	2.1293036687263422e-07	0.0	2.5688556056539487e-07	0.0	6.904980085692183e-08	6.52549327508765e-08	6.750830622199755e-08	1.624212196176897e-07	9.061809971488828e-08	5.064257322612233e-08
AATGCAAACTTAAATAGAGTTAACTGAGTATAAAACATAAGGTTGTTAGTGT	1.9187652361952037e-06	1.861912428440014e-06	4.765828627474716e-07	2.3422340355989765e-06	8.428658215964267e-07	1.0275422422615795e-06	8.760671593084326e-06	6.904980085692184e-07	1.044078924014024e-06	1.4176744306619486e-06	4.3312325231383915e-07	6.79635747861662e-07	4.0514058580897866e-07
TTGTGAACTCGGAAATTGTTTATTTAGTTGGAAGTCTCAAGATTTTTTGTTC	1.2791768241301358e-06	6.982171606650053e-07	7.148742941212074e-07	6.387911006179026e-07	1.750567475623348e-06	1.348649192968323e-06	0.0	1.7952948222799677e-06	2.1534127807789245e-06	1.6201993493279413e-06	2.2738970746476555e-06	2.945088240733869e-06	2.278915795175505e-06
ATTCCAACCTACAAAAATCTTTGGGTAAACTAAATAACAAGTCTTTTACATC	1.2312076932252557e-05	1.2917017472302598e-05	1.1199697274565583e-05	1.4266334580466492e-05	1.3939703972556289e-05	1.6183790315619874e-05	4.380335796542163e-06	1.1945615548247478e-05	1.435608520519283e-05	1.2489036651069548e-05	1.1856749032091348e-05	1.3502096857518353e-05	1.002722949877222e-05
CCAGGAAACCTGAAGGTACTTGGATGAGTATAAAACATAAGGTTGTTAGTGT	2.2385594422277376e-06	1.1636952677750087e-06	1.6680400196161506e-06	2.7680947693442446e-06	1.4912241459013704e-06	1.6697561436750665e-06	0.0	1.1047968137107493e-06	1.5008634532701597e-06	1.2826578182179535e-06	1.0828081307845978e-06	1.5405076951531005e-06	1.0128514645224465e-06
GAGAAAAAGGTTAAATAGCTTATTGAGTACCAAGACAAAAAACTGTTATTTA	1.2791768241301358e-06	1.2800647945525097e-06	2.382914313737358e-06	8.517214674905369e-07	2.139582470206314e-06	6.422139014134871e-07	0.0	9.666972119969058e-07	1.174588789515777e-06	9.451162871079657e-07	1.028667724245368e-06	9.514900470063268e-07	1.367349477105303e-06
CGCGCAAGACCCAAGAGAGTTAGCAGAGTATAAAACATAAGGTTGTTAGTGT	2.0786623392114706e-06	2.4437600623275184e-06	3.0977886078585654e-06	1.4905125681084395e-06	1.03737331888791e-06	2.1835272648058563e-06	4.380335796542163e-06	8.976474111399839e-07	8.483141257613945e-07	8.776079808859682e-07	6.496848784707588e-07	4.983995484318855e-07	0.0
GAGTTAAGCTCTAATTCAATTATCGAGTACGAACTAAAAATTATATTTGCCA	0.0	6.982171606650053e-07	9.531657254949432e-07	6.387911006179026e-07	0.0	0.0	4.380335796542163e-06	0.0	0.0	0.0	5.4140406539229893e-08	0.0	5.064257322612233e-08
TTAGTAAAAGTTAATATTCTTACAATGAAGCAACAGGCAAACCGATTATGTA	1.5989710301626697e-06	1.6291733748850124e-06	0.0	1.064651834363171e-06	5.18686659443955e-07	1.9266417042404613e-07	0.0	3.452490042846092e-07	0.0	1.350166124439951e-07	0.0	2.7185429914466483e-07	0.0
AGGGAAAAGAAGAACCTAGTTACGTGTCAAAAAAACACAATTTCGTTGGGTA	0.0	0.0	0.0	0.0	0.0	0.0	0.0	0.0	0.0	1.0801328995519608e-06	0.0	0.0	0.0
GCACTAATATGGAACAGTCTTAGGTTGTTGGAAGTCTCAAGATTTTTTGTTC	2.2385594422277376e-06	9.30956214220007e-07	4.0509543333535084e-06	1.916373301853708e-06	3.4362991188162014e-06	2.3761914352299023e-06	4.380335796542163e-06	1.726245021423046e-06	2.0229029152771714e-06	1.7552159617719364e-06	1.2993697569415175e-06	1.4951986452956566e-06	1.975060355818771e-06
GATAGAATAATTAAGGTTTTTCAGGGGTTGGAAGTCTCAAGATTTTTTGTTC	1.1192797211138688e-06	1.6291733748850124e-06	9.531657254949432e-07	1.916373301853708e-06	3.176955789094224e-06	2.889962556360692e-06	4.380335796542163e-06	1.9333944239938117e-06	2.088157848028048e-06	2.4978073302139094e-06	2.7070203269614945e-06	2.038907243584986e-06	1.5192771967836699e-06
GGATGAAAGCATAAAACGGTTGTTATAGTATAAAACATAAGGTTGTTAGTGT	0.0	0.0	1.191457156868679e-06	1.7034429349810738e-06	7.13194156735438e-07	5.779925112721384e-07	0.0	6.904980085692184e-07	8.483141257613945e-07	9.451162871079657e-07	5.955444719315288e-07	4.983995484318855e-07	9.622088912963244e-07
CCCGGAAACGCGAATGCTATTTGTTGGTTGGAAGTCTCAAGATTTTTTGTTC	4.157324678422941e-06	2.6764991158825202e-06	1.4297485882424148e-06	4.897398438070587e-06	3.1121199566637297e-06	4.816604260601153e-06	4.380335796542163e-06	5.385884466839903e-06	4.828865023564861e-06	6.5483057035337626e-06	5.19747902776607e-06	6.297957930184735e-06	6.9886751052048815e-06
AGATCAAAGCCGAAGGGGGTTTCCGCGTTGGAAGTCTCAAGATTTTTTGTTC	0.0	5.818476338875044e-07	4.765828627474716e-07	2.1293036687263422e-07	1.945074972914831e-07	1.2844278028269743e-07	0.0	6.904980085692183e-08	6.52549327508765e-08	2.0252491866599267e-07	2.7070203269614945e-07	1.8123619942977655e-07	2.5321286613061163e-07
ACTTCAAAATGAAATATACTTTCGTCGTTGGAAGTCTCAAGATTTTTTGTTC	7.994855150813349e-07	1.1636952677750088e-07	0.0	0.0	0.0	2.5688556056539487e-07	0.0	4.833486059984529e-07	3.262746637543825e-07	3.375415311099878e-07	8.121060980884485e-07	9.061809971488828e-07	9.622088912963244e-07
TATAGAAATCTAAAAACACTTAATATGAAGCAACAGGCAAACCGATTATGTA	7.994855150813349e-07	8.145866874425062e-07	4.765828627474716e-07	1.2775822012358053e-06	5.18686659443955e-07	6.422139014134871e-07	0.0	2.7619920342768734e-07	4.567845292561355e-07	1.0126245933299634e-06	3.7898284577460927e-07	4.077814487169972e-07	1.51927719678367e-07
ACCCAAAATTTTAAAATATTAAAGAAGAAGCAACAGGCAAACCGATTATGTA	0.0	0.0	0.0	0.0	3.241791621524718e-07	1.2844278028269743e-07	0.0	1.3809960171384367e-07	1.9576479825262952e-07	1.350166124439951e-07	0.0	9.061809971488828e-08	1.51927719678367e-07
TAAATAAGGACTAAATAAATTAAGGTGTTGGAAGTCTCAAGATTTTTTGTTC	0.0	1.2800647945525097e-06	1.191457156868679e-06	2.5551644024716105e-06	3.0472841242332352e-06	1.7981989239577639e-06	0.0	1.8643446231368897e-06	1.696628251522789e-06	1.0801328995519608e-06	1.2993697569415175e-06	9.96799096863771e-07	5.570683054873456e-07
CTCAGAATATTGAACAAGGTTTTCTTAGTATAAAACATAAGGTTGTTAGTGT	9.593826180976018e-07	4.654781071100035e-07	9.531657254949432e-07	1.2775822012358053e-06	1.426388313470876e-06	1.0917636324029281e-06	0.0	9.666972119969058e-07	6.52549327508765e-07	4.7255814355398287e-07	6.496848784707588e-07	1.31396244586588e-06	7.089960251657127e-07
AGTACAATACTAAAGTGTATTTACTAGTTGGAAGTCTCAAGATTTTTTGTTC	6.395884120650679e-06	3.723824856880028e-06	3.0977886078585654e-06	5.536189538688489e-06	6.0945682484664704e-06	5.009268431025199e-06	0.0	5.938282873695278e-06	6.72125807334028e-06	5.940730947535785e-06	5.522321467001449e-06	5.391776933035852e-06	4.0007632848636645e-06
TACGGAAATCACAAGTGGGTTGGGCCAGTATAAAACATAAGGTTGTTAGTGT	0.0	0.0	0.0	0.0	0.0	7.064352915548358e-07	0.0	6.214482077122965e-07	4.567845292561355e-07	8.776079808859682e-07	4.3312325231383915e-07	1.0421081467212152e-06	3.5449801258285633e-07
AAACAAATACAAAACAAGCTTGGGAAAGTATAAAACATAAGGTTGTTAGTGT	7.994855150813349e-07	5.818476338875044e-07	0.0	1.916373301853708e-06	1.231880816179393e-06	1.8624203140991125e-06	0.0	1.5190956188522805e-06	1.044078924014024e-06	1.3501661244399512e-06	8.662465046276783e-07	8.608719472914386e-07	1.063494037748569e-06
TTACGAATGCCCAATTAGCTTTTCAAGTTGGAAGTCTCAAGATTTTTTGTTC	2.0786623392114706e-06	1.6291733748850124e-06	2.382914313737358e-07	1.2775822012358053e-06	6.483583243049436e-07	6.422139014134871e-07	0.0	1.0357470128538276e-06	1.30509865501753e-06	1.215149511995956e-06	1.2452293504022876e-06	1.1780352962935476e-06	5.570683054873456e-07
ATACAAAAAATGAATAGTGTTGTTTAGTACGAACTAAAAATTATATTTGCCA	0.0	0.0	0.0	0.0	3.890149945829662e-07	0.0	4.380335796542163e-06	0.0	0.0	0.0	0.0	0.0	5.064257322612233e-08
CCAAGAACAGCTAATACAATTGGCGGTCCTAAAACACAAACCCCATTCTGGG	0.0	0.0	0.0	0.0	0.0	0.0	0.0	0.0	0.0	0.0	0.0	0.0	2.5321286613061163e-07
AATATAATCGGAAATACAATTCGTATGTTGGAAGTCTCAAGATTTTTTGTTC	8.154752253829615e-06	5.469367758542541e-06	7.863617235333282e-06	7.665493207414832e-06	6.742926572771414e-06	5.330375381731943e-06	0.0	8.907424310542917e-06	8.548396190364822e-06	8.506046583971692e-06	7.850358948188334e-06	7.475993226478282e-06	8.659880021666918e-06
CGTCGAAAGGTGAAAGTAATTCGTTCGAAGCAACAGGCAAACCGATTATGTA	9.593826180976018e-07	9.30956214220007e-07	7.148742941212074e-07	8.517214674905369e-07	5.835224918744493e-07	6.422139014134871e-07	0.0	1.1047968137107493e-06	7.830591930105181e-07	2.700332248879902e-07	3.7898284577460927e-07	1.2686533960084358e-06	1.063494037748569e-06
GTTTTAAGGATTAAATTGATTGCTCCAGTATAAAACATAAGGTTGTTAGTGT	0.0	8.145866874425062e-07	0.0	4.2586073374526844e-07	0.0	6.422139014134871e-07	4.380335796542163e-06	4.1429880514153106e-07	9.788239912631475e-07	4.7255814355398287e-07	1.028667724245368e-06	1.2686533960084358e-06	5.064257322612233e-07
TGGAAAAATGATAAACTAATTCAGTCAGTATAAAACATAAGGTTGTTAGTGT	9.593826180976018e-07	1.2800647945525097e-06	0.0	1.2775822012358053e-06	5.18686659443955e-07	8.990994619788819e-07	0.0	5.523984068553747e-07	1.044078924014024e-06	1.0801328995519608e-06	8.121060980884485e-07	1.4951986452956566e-06	8.102811716179573e-07
TGCTTAACAGTCAAACAAATTCAGCACTACGAAGACGCAACCAAATTGGTTA	5.116707296520543e-06	4.887520124655037e-06	5.480702921595924e-06	2.7680947693442446e-06	3.306627453955213e-06	4.7523828704598046e-06	1.3141007389626488e-05	3.38344024198917e-06	3.0017269065403193e-06	3.7129568422098653e-06	1.7866334157945865e-06	1.8123619942977655e-06	2.126988075497138e-06
CTGTTAAACGGTAATGTGTTTCTGTAGAAGCAACAGGCAAACCGATTATGTA	8.95423776891095e-06	6.51669349954005e-06	1.0008240117696903e-05	5.962050272433758e-06	5.9648965836054814e-06	7.89923098738589e-06	0.0	7.526428293404481e-06	6.264473544084145e-06	7.763455215529718e-06	6.8758316304821964e-06	7.0682117777612855e-06	5.064257322612233e-06
TCTTCAATCTGAAATGTTATTTCTGAGAAGCAACAGGCAAACCGATTATGTA	0.0	1.047325740997508e-06	1.191457156868679e-06	2.7680947693442446e-06	7.780299891659324e-07	5.137711211307897e-07	4.380335796542163e-06	9.666972119969058e-07	1.2398437222666536e-06	1.3501661244399512e-06	7.579656915492185e-07	3.1716334900210894e-07	3.5449801258285633e-07
TCACCAATGTGAAAGCGAATTGGGACGAAGCAACAGGCAAACCGATTATGTA	4.477118884455475e-06	1.7455429016625133e-06	2.382914313737358e-06	2.7680947693442446e-06	1.5560599783318649e-06	2.1835272648058563e-06	1.7521343186168652e-05	3.1072410385614826e-06	7.830591930105181e-07	2.0252491866599268e-06	2.0031950419515063e-06	1.5405076951531005e-06	7.596385983918349e-07
CAAGCAATTGACAAAGCTCTTGGCATGTTGGAAGTCTCAAGATTTTTTGTTC	0.0	5.818476338875044e-07	7.148742941212074e-07	2.1293036687263422e-07	5.835224918744493e-07	5.779925112721384e-07	0.0	1.7952948222799677e-06	8.483141257613945e-07	8.776079808859682e-07	1.2993697569415175e-06	1.0421081467212152e-06	1.063494037748569e-06
AAGCAAACAGGGAAAAGTTTTCCTGGTAATCAAAAGTCAAGAGACTTTAGAA	0.0	0.0	0.0	0.0	0.0	3.8532834084809225e-07	0.0	2.0714940257076553e-07	6.52549327508765e-08	0.0	0.0	0.0	0.0
ATTCAAAATGGTAAACTCATTACCGAGTTGGAAGTCTCAAGATTTTTTGTTC	0.0	0.0	0.0	0.0	3.890149945829662e-07	5.779925112721384e-07	0.0	2.7619920342768734e-07	6.52549327508765e-08	4.0504983733198533e-07	5.4140406539229893e-08	1.3592714957233241e-07	4.0514058580897866e-07
CATCCAACCTAGAAGGAAGTTTGTTATAATCAAAAGTCAAGAGACTTTAGAA	2.0786623392114706e-06	1.6291733748850124e-06	1.191457156868679e-06	8.517214674905369e-07	1.1670449837488987e-06	8.990994619788819e-07	4.380335796542163e-06	3.452490042846092e-07	1.1093338567649005e-06	8.100996746639707e-07	1.0828081307845978e-06	1.359271495723324e-06	1.063494037748569e-06
GAAAGAACACCGAATGACTTTTCCAGGTTGGAAGTCTCAAGATTTTTTGTTC	0.0	0.0	0.0	0.0	0.0	0.0	0.0	0.0	0.0	0.0	0.0	0.0	3.03855439356734e-07
TAGCTAATAAAAAACAGAATTTCAACTCCCTAAGAGTAAACCAAGTTGTATC	0.0	0.0	0.0	0.0	0.0	3.8532834084809225e-07	0.0	4.833486059984529e-07	1.044078924014024e-06	4.7255814355398287e-07	2.1656162615691957e-07	1.8123619942977655e-07	5.064257322612233e-07
ACAAGAAAGTATAAGGTTCTTTGTGCGTTGGAAGTCTCAAGATTTTTTGTTC	3.5177362663578734e-06	3.6074553301025276e-06	5.0041200588484515e-06	3.832746603707416e-06	5.122030762009055e-06	3.917504798622271e-06	0.0	5.662083670267591e-06	6.199218611333268e-06	4.725581435539829e-06	3.7898284577460928e-06	4.576214035601858e-06	4.35526129744652e-06
CTGATAATGTGGAATGTAGTTTCCTGTAATCAAAAGTCAAGAGACTTTAGAA	0.0	1.047325740997508e-06	1.191457156868679e-06	0.0	1.426388313470876e-06	1.2844278028269741e-06	0.0	8.285976102830621e-07	5.22039462007012e-07	9.451162871079657e-07	1.1910889438630577e-06	1.676434844725433e-06	1.3167069038791806e-06
TTTACAAATTGTAAGGCTATTGAAGTGTTGGAAGTCTCAAGATTTTTTGTTC	3.1979420603253394e-06	1.7455429016625133e-06	1.9063314509898863e-06	1.2775822012358053e-06	1.750567475623348e-06	1.4770919732510203e-06	0.0	1.7952948222799677e-06	1.827138117024542e-06	2.9703654737678925e-06	2.1656162615691956e-06	2.5826158418743157e-06	3.6969078455069303e-06
ATGACAACACAAAAAATCGTTGACTGGTTGGAAGTCTCAAGATTTTTTGTTC	0.0	0.0	0.0	1.064651834363171e-06	1.2967166486098874e-07	1.4128705831096717e-06	4.380335796542163e-06	6.904980085692184e-07	9.788239912631475e-07	8.776079808859682e-07	1.6783526027161267e-06	1.2686533960084358e-06	1.5699197700097923e-06
GGTATAACTGAAAAGGGGGTTGGGGGGAAGCAACAGGCAAACCGATTATGTA	3.3578391633416064e-06	2.4437600623275184e-06	6.195577215717131e-06	2.981025136216879e-06	2.9824482918027407e-06	2.247748654947205e-06	0.0	2.485792830849186e-06	3.523766368547331e-06	1.8902325742159315e-06	3.681547644667633e-06	2.310761542729651e-06	1.6712049164620368e-06
CGTCCAACAGCAAAACGGTTTATTACGAAGCAACAGGCAAACCGATTATGTA	0.0	0.0	0.0	0.0	0.0	0.0	0.0	0.0	0.0	0.0	0.0	2.265452492872207e-07	0.0
ATCTCAAAGAGAAAATGGATTGTTTAGTTGGAAGTCTCAAGATTTTTTGTTC	0.0	0.0	0.0	0.0	0.0	0.0	0.0	0.0	0.0	4.0504983733198533e-07	2.7070203269614945e-07	9.061809971488828e-08	5.064257322612233e-07
ATGAAAAAAGAAAACTTGTTTCGCGTGAAGCAACAGGCAAACCGATTATGTA	0.0	0.0	0.0	0.0	0.0	3.8532834084809225e-07	0.0	4.1429880514153106e-07	6.52549327508765e-07	4.0504983733198533e-07	3.248424392353794e-07	9.061809971488828e-08	2.0257029290448933e-07
CTTTTAAATGCAAAAGAGTTTATCGCAGTATAAAACATAAGGTTGTTAGTGT	0.0	0.0	0.0	0.0	0.0	0.0	0.0	0.0	0.0	0.0	0.0	0.0	2.5321286613061163e-07
ATTCCAAGATTAAAAAGGGTTTAGACTCAAAAAAACACAATTTCGTTGGGTA	0.0	0.0	0.0	0.0	0.0	0.0	0.0	0.0	0.0	6.07574755997978e-07	0.0	0.0	0.0
TGGTAAAGCTTCAAGTGCGTTCGTATGAAGCAACAGGCAAACCGATTATGTA	0.0	0.0	0.0	0.0	0.0	4.4954973098944097e-07	0.0	1.3809960171384367e-07	6.52549327508765e-08	2.0252491866599267e-07	0.0	0.0	9.11566318070202e-07
GCTAAAACAACTAAATAAATTTCATCGAAGCAACAGGCAAACCGATTATGTA	0.0	0.0	0.0	0.0	3.241791621524718e-07	1.2844278028269743e-07	0.0	2.7619920342768734e-07	0.0	0.0	0.0	0.0	0.0
AGTCTAACAGGTAAAGGGATTGAGCCTCACAAAATTACAACACTGTTTCGTT	0.0	0.0	0.0	0.0	0.0	0.0	0.0	0.0	0.0	0.0	0.0	0.0	2.5321286613061163e-07
CTAGCAAAGGAAAATTCACTTGTATATAATCAAAAGTCAAGAGACTTTAGAA	7.994855150813349e-07	5.818476338875044e-07	0.0	1.064651834363171e-06	7.780299891659324e-07	1.4770919732510203e-06	0.0	7.595478094261403e-07	7.178042602596416e-07	5.400664497759804e-07	4.3312325231383915e-07	6.343266980042179e-07	5.570683054873456e-07
GCACTAAAGTATAACGGGCTTGCACAGAAGCAACAGGCAAACCGATTATGTA	7.994855150813349e-07	1.6291733748850124e-06	3.336080039232301e-06	1.4905125681084395e-06	1.6208958107623591e-06	8.348780718375333e-07	4.380335796542163e-06	1.4500458179953585e-06	7.178042602596416e-07	1.1476412057739585e-06	7.579656915492185e-07	3.624723988595531e-07	3.5449801258285633e-07
TTGAGAAGGGCTAACAAGGTTGGTCGCTACGAAGACGCAACCAAATTGGTTA	1.5190224786545362e-05	1.4895299427520112e-05	1.8348440215777657e-05	9.368936142395906e-06	1.38100323076953e-05	1.2844278028269741e-05	4.380335796542163e-06	1.2636113556816696e-05	1.2333182289915659e-05	1.3839202775509499e-05	1.3697522854425164e-05	1.2188134411652474e-05	1.2204860147495481e-05
TCAAAAATAAGAAAGGGATTTCTACTGTTGGAAGTCTCAAGATTTTTTGTTC	7.994855150813349e-07	8.145866874425062e-07	4.765828627474716e-07	1.064651834363171e-06	5.18686659443955e-07	5.137711211307897e-07	0.0	6.904980085692184e-07	1.9576479825262952e-07	4.0504983733198533e-07	6.496848784707588e-07	7.702538475765503e-07	6.583534519395903e-07
ATACGAAACGAGAAGCAGCTTTAAATGTTGGAAGTCTCAAGATTTTTTGTTC	0.0	5.818476338875044e-07	4.765828627474716e-07	6.387911006179026e-07	1.945074972914831e-07	3.2110695070674353e-07	0.0	1.3809960171384367e-07	1.30509865501753e-07	6.750830622199755e-08	2.7070203269614945e-07	5.437085982893297e-07	2.0257029290448933e-07
CGAATAAAGACAAACGTGATTTTGTGGTTGGAAGTCTCAAGATTTTTTGTTC	3.0380449573090725e-06	2.3273905355500175e-06	1.6680400196161506e-06	2.3422340355989765e-06	1.8802391404843367e-06	1.4128705831096717e-06	0.0	1.5190956188522805e-06	1.174588789515777e-06	9.451162871079657e-07	9.745273177061382e-07	9.061809971488828e-07	8.102811716179573e-07
GGATTAATCATCAACCTTTTTAAGTTGAAGCAACAGGCAAACCGATTATGTA	1.2791768241301358e-06	1.6291733748850124e-06	9.531657254949432e-07	1.064651834363171e-06	1.03737331888791e-06	1.348649192968323e-06	0.0	2.071494025707655e-06	7.830591930105181e-07	1.6877076555499388e-06	1.0828081307845978e-06	9.061809971488828e-07	5.570683054873456e-07
TTAATAATAGGAAAATACCTTTAAGGAGTATAAAACATAAGGTTGTTAGTGT	0.0	8.145866874425062e-07	2.382914313737358e-07	0.0	1.2967166486098874e-07	4.4954973098944097e-07	4.380335796542163e-06	5.523984068553747e-07	7.178042602596416e-07	3.375415311099878e-07	4.3312325231383915e-07	2.7185429914466483e-07	3.03855439356734e-07
TTGATAAAACAAAAAACATTTCAAGAGAAGCAACAGGCAAACCGATTATGTA	0.0	0.0	0.0	0.0	0.0	6.422139014134871e-07	0.0	3.452490042846092e-07	3.262746637543825e-07	2.0252491866599267e-07	5.4140406539229893e-08	9.061809971488828e-08	4.55783159035101e-07
TTAAAAACATAAAACTGCGTTGCTTCGAAGCAACAGGCAAACCGATTATGTA	9.593826180976018e-07	4.654781071100035e-07	7.148742941212074e-07	4.2586073374526844e-07	4.5385082701346056e-07	9.633208521202306e-07	0.0	7.595478094261403e-07	3.262746637543825e-07	4.7255814355398287e-07	3.7898284577460927e-07	9.061809971488828e-07	5.064257322612233e-07
TGCGAAAATGATAACCCTCTTCTAGAGTTGGAAGTCTCAAGATTTTTTGTTC	0.0	0.0	0.0	0.0	0.0	0.0	0.0	4.1429880514153106e-07	4.567845292561355e-07	3.375415311099878e-07	5.955444719315288e-07	9.96799096863771e-07	8.102811716179573e-07
TCTCCAACCTGTAAAAAATTTTTAAAGTTGGAAGTCTCAAGATTTTTTGTTC	0.0	0.0	0.0	0.0	3.890149945829662e-07	3.8532834084809225e-07	0.0	0.0	0.0	0.0	0.0	0.0	0.0
ACACGAAGACCTAATAATATTCCCTTCAGATAAATAACAAATCAATTTACTC	1.1192797211138688e-06	3.025607696215023e-06	7.148742941212074e-07	1.7034429349810738e-06	1.03737331888791e-06	1.2202064126856255e-06	0.0	8.976474111399839e-07	6.52549327508765e-08	6.750830622199755e-08	1.0828081307845979e-07	4.530904985744414e-08	1.0128514645224467e-07
AAATAAACATACAAATTTATTTGCTCGTTGGAAGTCTCAAGATTTTTTGTTC	9.593826180976018e-07	1.3964343213300106e-06	1.4297485882424148e-06	1.064651834363171e-06	4.5385082701346056e-07	2.5688556056539487e-07	0.0	1.1738466145676713e-06	9.13569058512271e-07	8.100996746639707e-07	1.2452293504022876e-06	9.514900470063268e-07	1.0128514645224465e-06
TTAGAAATCATCAAAACAGTTTCATAAGCCGAATGGATAACTAATTTAGGTG	0.0	9.30956214220007e-07	7.148742941212074e-07	0.0	0.0	0.0	8.760671593084326e-06	0.0	0.0	0.0	0.0	0.0	5.064257322612233e-08
CTAATAAGGCCGAACACTTTTTTTATAGTATAAAACATAAGGTTGTTAGTGT	7.994855150813349e-07	5.818476338875044e-07	4.765828627474716e-07	8.517214674905369e-07	8.428658215964267e-07	1.0275422422615795e-06	0.0	6.214482077122965e-07	4.567845292561355e-07	1.350166124439951e-07	5.955444719315288e-07	8.155628974339944e-07	1.0128514645224467e-07
TTCGTAAAATTAAACTTTATTAATAACTACGAAGACGCAACCAAATTGGTTA	0.0	0.0	0.0	1.4905125681084395e-06	1.5560599783318649e-06	1.6055347535337177e-06	0.0	4.833486059984529e-07	5.22039462007012e-07	1.350166124439951e-07	8.121060980884485e-07	1.0874171965786593e-06	4.55783159035101e-07
CATTTAAACTTAAAATGGATTATTATAGTATAAAACATAAGGTTGTTAGTGT	7.994855150813349e-07	1.7455429016625133e-06	0.0	6.387911006179026e-07	7.780299891659324e-07	1.0917636324029281e-06	0.0	1.242896415424593e-06	1.174588789515777e-06	8.776079808859682e-07	5.414040653922989e-07	5.890176481467738e-07	2.5321286613061163e-07
GTCGTAAGTAGGAAGTTGATTCAAGTTCCCTAAGAGTAAACCAAGTTGTATC	2.3984565452440046e-06	1.7455429016625133e-06	9.531657254949432e-07	2.5551644024716105e-06	9.077016540269211e-07	1.348649192968323e-06	4.380335796542163e-06	1.8643446231368897e-06	3.262746637543825e-06	2.8353488613238972e-06	1.8949142288730464e-06	2.62792489173176e-06	1.1141366109746913e-06
TAAAGAAATTTAAAGCAAATTTGGTAAGTATAAAACATAAGGTTGTTAGTGT	1.4390739271464027e-06	2.909238169437522e-06	2.1446228823636223e-06	4.2586073374526844e-07	2.139582470206314e-06	1.8624203140991125e-06	0.0	1.1047968137107493e-06	6.52549327508765e-07	6.750830622199756e-07	7.579656915492185e-07	7.702538475765503e-07	3.03855439356734e-07
GATATAATATATAAACCTCTTTCGAATAATCAAAAGTCAAGAGACTTTAGAA	7.994855150813349e-07	2.3273905355500175e-07	4.765828627474716e-07	8.517214674905369e-07	4.5385082701346056e-07	6.422139014134871e-07	0.0	6.214482077122965e-07	8.483141257613945e-07	6.07574755997978e-07	3.248424392353794e-07	7.702538475765503e-07	4.0514058580897866e-07
TCTTGAAACGTGAATCATATTAAGGTGTTGGAAGTCTCAAGATTTTTTGTTC	0.0	0.0	0.0	0.0	3.890149945829662e-07	1.2844278028269743e-07	0.0	0.0	3.9152959650525905e-07	2.0252491866599267e-07	5.4140406539229893e-08	0.0	0.0
TCAACAATTGATAATGTTATTTACTGTTTAGAAAAATCAACAATTTTAATTG	1.5989710301626697e-06	2.211021008772517e-06	4.765828627474716e-07	0.0	0.0	0.0	0.0	0.0	0.0	0.0	0.0	0.0	0.0
CTAAAAATTGCAAATTGTGTTATGACAGTATAAAACATAAGGTTGTTAGTGT	1.1192797211138688e-06	6.982171606650053e-07	1.191457156868679e-06	6.387911006179026e-07	3.241791621524718e-07	4.4954973098944097e-07	0.0	4.1429880514153106e-07	1.30509865501753e-06	8.100996746639707e-07	1.1910889438630577e-06	7.249447977191062e-07	3.03855439356734e-07
AAGACAAGCGCAAATGTTTTTCAGCGGTTGGAAGTCTCAAGATTTTTTGTTC	0.0	0.0	0.0	0.0	5.835224918744493e-07	1.4770919732510203e-06	0.0	1.5881454197092023e-06	1.957647982526295e-06	1.6201993493279413e-06	3.031862766196874e-06	3.2622515897359777e-06	2.0763455022710154e-06
TTACCAATCATTAACCACATTACCCAAAACTAAATAACAAGTCTTTTACATC	5.756295708585611e-06	5.469367758542541e-06	4.0509543333535084e-06	3.832746603707416e-06	4.668179934995595e-06	4.5597187000357586e-06	0.0	5.800183271981434e-06	5.089884754568367e-06	4.388039904429841e-06	4.9809174016091505e-06	4.6668321353167464e-06	3.2917672596979517e-06
AGGTTAACGGGTAAGAGACTTGCAGAAGTATAAAACATAAGGTTGTTAGTGT	0.0	5.818476338875044e-07	0.0	2.1293036687263422e-07	2.593433297219775e-07	0.0	0.0	1.3809960171384367e-07	0.0	0.0	0.0	0.0	0.0
GATTTAATATATAACAAGCTTTGCCATCCCTAAGAGTAAACCAAGTTGTATC	0.0	1.047325740997508e-06	1.191457156868679e-06	4.2586073374526844e-07	3.241791621524718e-07	9.633208521202306e-07	0.0	8.976474111399839e-07	8.483141257613945e-07	9.451162871079657e-07	4.3312325231383915e-07	8.608719472914386e-07	8.102811716179573e-07
CTTGTAACGCTGAATCCGGTTCCTATAGTATAAAACATAAGGTTGTTAGTGT	0.0	6.982171606650053e-07	2.382914313737358e-07	0.0	6.483583243049437e-08	1.9266417042404613e-07	0.0	4.833486059984529e-07	1.30509865501753e-07	2.0252491866599267e-07	0.0	0.0	0.0
AGACGAAAACAGAAAAGGTTTTGGACGTTGGAAGTCTCAAGATTTTTTGTTC	0.0	5.818476338875044e-07	7.148742941212074e-07	2.1293036687263422e-07	6.483583243049437e-08	3.2110695070674353e-07	0.0	3.452490042846092e-07	0.0	0.0	0.0	0.0	0.0
AATGTAATTATCAAAAGTATTTTACTAGTATAAAACATAAGGTTGTTAGTGT	0.0	6.982171606650053e-07	0.0	2.1293036687263422e-07	0.0	1.9266417042404613e-07	0.0	0.0	1.30509865501753e-07	6.750830622199755e-08	1.0828081307845979e-07	9.061809971488828e-08	4.55783159035101e-07
TACAGAACAGGGAAAGCACTTGTTTTAGTATAAAACATAAGGTTGTTAGTGT	0.0	0.0	0.0	0.0	0.0	3.8532834084809225e-07	0.0	1.3809960171384367e-07	3.9152959650525905e-07	2.700332248879902e-07	3.248424392353794e-07	3.624723988595531e-07	2.0257029290448933e-07
GCCAGAAATTTGAACGCAATTATCATGTTGGAAGTCTCAAGATTTTTTGTTC	9.593826180976018e-07	1.1636952677750088e-07	4.765828627474716e-07	6.387911006179026e-07	7.13194156735438e-07	1.2202064126856255e-06	0.0	1.7952948222799677e-06	2.1534127807789245e-06	1.3501661244399512e-06	1.1910889438630577e-06	1.31396244586588e-06	1.7218474896881592e-06
AAGGGAAACTATAAACCTTTTTCATAGAAGCAACAGGCAAACCGATTATGTA	2.0786623392114706e-06	2.6764991158825202e-06	2.621205745111094e-06	2.5551644024716105e-06	3.371463286385707e-06	3.917504798622271e-06	4.380335796542163e-06	4.695386458270685e-06	3.066981839291196e-06	3.645448535987868e-06	2.544599107343805e-06	2.673233941589204e-06	2.278915795175505e-06
AGCCGAATTGTTAAAGGTATTACGGAGTTGGAAGTCTCAAGATTTTTTGTTC	2.5583536482602716e-06	2.5601295891050193e-06	1.9063314509898863e-06	1.2775822012358053e-06	2.2044183026368084e-06	1.6055347535337177e-06	4.380335796542163e-06	2.485792830849186e-06	1.8923930497754186e-06	1.3501661244399512e-06	1.4617909765592071e-06	1.8576710441552097e-06	1.8737752093665263e-06
TAATCAAACTGTAATTCGGTTACGGGGAAGCAACAGGCAAACCGATTATGTA	0.0	6.982171606650053e-07	0.0	2.1293036687263422e-07	0.0	0.0	0.0	0.0	0.0	0.0	0.0	0.0	0.0
CGCAAAACATACAAACCGATTAGGTAGTTGGAAGTCTCAAGATTTTTTGTTC	1.1192797211138688e-06	9.30956214220007e-07	2.382914313737358e-07	8.517214674905369e-07	1.231880816179393e-06	7.064352915548358e-07	8.760671593084326e-06	1.1738466145676713e-06	6.52549327508765e-07	1.1476412057739585e-06	7.579656915492185e-07	1.8123619942977655e-07	2.5321286613061163e-07
CGGTGAAATAAAAAATCGGTTAAGTAAGTATAAAACATAAGGTTGTTAGTGT	0.0	0.0	0.0	0.0	1.231880816179393e-06	8.348780718375333e-07	0.0	1.0357470128538276e-06	9.788239912631475e-07	7.425913684419731e-07	8.662465046276783e-07	4.983995484318855e-07	6.07710878713468e-07
TTTTTAAGAACTAATGCACTTTAGAAGTTGGAAGTCTCAAGATTTTTTGTTC	0.0	0.0	0.0	0.0	3.241791621524718e-07	6.422139014134872e-08	0.0	6.904980085692183e-08	0.0	0.0	0.0	4.530904985744414e-08	0.0
ACGTGAAATAGCAAAAGTTTTTTAATGTTGGAAGTCTCAAGATTTTTTGTTC	0.0	0.0	0.0	0.0	0.0	6.422139014134871e-07	0.0	5.523984068553747e-07	5.872943947578885e-07	4.7255814355398287e-07	8.662465046276783e-07	1.31396244586588e-06	1.215421757426936e-06
GATTTAAAATTTAACCAGTTTGAACAGAAGCAACAGGCAAACCGATTATGTA	2.0786623392114706e-06	8.145866874425062e-07	7.148742941212074e-07	8.517214674905369e-07	1.231880816179393e-06	5.779925112721384e-07	4.380335796542163e-06	4.833486059984529e-07	4.567845292561355e-07	3.375415311099878e-07	5.414040653922989e-07	3.624723988595531e-07	2.0257029290448933e-07
TCTGTAAAACTTAATGTTGTTTGGTAAGTATAAAACATAAGGTTGTTAGTGT	2.0786623392114706e-06	1.3964343213300106e-06	1.4297485882424148e-06	2.3422340355989765e-06	3.890149945829662e-07	8.348780718375333e-07	0.0	8.285976102830621e-07	6.52549327508765e-07	1.350166124439951e-07	8.121060980884485e-07	4.983995484318855e-07	1.51927719678367e-07
CAAGCAATTAAGAACGAGGTTGTCCCGAAGCAACAGGCAAACCGATTATGTA	2.2385594422277376e-06	5.818476338875044e-07	9.531657254949432e-07	8.517214674905369e-07	3.241791621524718e-07	6.422139014134871e-07	0.0	5.523984068553747e-07	1.1093338567649005e-06	3.375415311099878e-07	1.1910889438630577e-06	7.702538475765503e-07	6.07710878713468e-07
AGTCAAACTATGAAGCTTCTTTCCCAGAAGCAACAGGCAAACCGATTATGTA	0.0	0.0	0.0	0.0	0.0	7.706566816961845e-07	0.0	3.452490042846092e-07	1.30509865501753e-07	3.375415311099878e-07	8.662465046276783e-07	2.7185429914466483e-07	7.089960251657127e-07
GCAGAAACACCCAATAACTTTACGCCGTTGGAAGTCTCAAGATTTTTTGTTC	2.5583536482602716e-06	1.7455429016625133e-06	1.9063314509898863e-06	1.7034429349810738e-06	1.6208958107623591e-06	1.348649192968323e-06	0.0	1.1047968137107493e-06	1.044078924014024e-06	1.2826578182179535e-06	9.203869111669082e-07	1.1780352962935476e-06	5.064257322612233e-07
TCTGTAATTCCAAACGGGCTTAGCGTGTTGGAAGTCTCAAGATTTTTTGTTC	3.5177362663578734e-06	3.723824856880028e-06	3.0977886078585654e-06	2.7680947693442446e-06	2.2044183026368084e-06	2.889962556360692e-06	0.0	4.004888449701466e-06	2.8059621082876897e-06	2.7678405551018996e-06	2.3821778877261154e-06	2.7638520413040924e-06	1.4179920503314253e-06
CCTTTAAATAACAACATCGTTATTCCAGTATAAAACATAAGGTTGTTAGTGT	0.0	0.0	0.0	0.0	1.1022091513184042e-06	1.2202064126856255e-06	0.0	7.595478094261403e-07	5.872943947578885e-07	4.0504983733198533e-07	4.3312325231383915e-07	1.8123619942977655e-07	4.55783159035101e-07
TGTATAAAATCTAAATATATTCGTCTCTACGAAGACGCAACCAAATTGGTTA	0.0	0.0	0.0	0.0	0.0	0.0	0.0	0.0	0.0	4.0504983733198533e-07	1.624212196176897e-07	4.530904985744414e-07	5.064257322612233e-08
ATGTAAATTGGCAACATCATTGTTTTCATTCAAACACGAATCGCTTTCTTAG	0.0	8.145866874425062e-07	2.382914313737358e-06	2.1293036687263422e-07	0.0	0.0	8.760671593084326e-06	0.0	0.0	0.0	1.624212196176897e-07	4.530904985744414e-08	5.064257322612233e-08
CTGACAAGGTCTAACATCATTTTGTAAGTATAAAACATAAGGTTGTTAGTGT	1.1192797211138688e-06	1.2800647945525097e-06	1.4297485882424148e-06	2.129303668726342e-06	1.2967166486098873e-06	1.6697561436750665e-06	0.0	1.0357470128538276e-06	1.6313733187719125e-06	1.1476412057739585e-06	1.2993697569415175e-06	2.220143443014763e-06	9.622088912963244e-07
ATGGGAAGGCTGAATTGGATTGGCGCGAAGCAACAGGCAAACCGATTATGTA	1.2791768241301358e-06	6.982171606650053e-07	9.531657254949432e-07	4.2586073374526844e-07	0.0	3.8532834084809225e-07	0.0	6.214482077122965e-07	1.4356085205192831e-06	6.07574755997978e-07	1.028667724245368e-06	5.437085982893297e-07	2.0257029290448933e-07
CTTAAAACATAGAATTCACTTCGTTCGTTGGAAGTCTCAAGATTTTTTGTTC	2.8781478542928055e-06	2.5601295891050193e-06	4.765828627474716e-06	3.6198162368347815e-06	3.6308066161076845e-06	3.4679550676328304e-06	0.0	3.1072410385614826e-06	3.0017269065403193e-06	3.2403986986558827e-06	3.519126425049943e-06	3.8512692378827515e-06	2.9879118203412174e-06
TCTAGAATGGCGAATTTCGTTTGGTCGAAGCAACAGGCAAACCGATTATGTA	1.9187652361952037e-06	2.211021008772517e-06	3.8126629019797727e-06	2.129303668726342e-06	2.9824482918027407e-06	2.247748654947205e-06	4.380335796542163e-06	1.8643446231368897e-06	1.696628251522789e-06	1.6877076555499388e-06	1.8407738223338165e-06	2.310761542729651e-06	2.8359841006628507e-06
TTGGAAATCAAGAATATTATTGGTTGAGTATAAAACATAAGGTTGTTAGTGT	0.0	0.0	0.0	0.0	0.0	5.779925112721384e-07	0.0	4.833486059984529e-07	1.30509865501753e-07	6.750830622199755e-08	2.1656162615691957e-07	1.3592714957233241e-07	5.064257322612233e-08
CGTTCAACGCTAAAAGTGTTTGATTAGTTGGAAGTCTCAAGATTTTTTGTTC	6.076089914618145e-06	8.029497347647562e-06	8.340200098080754e-06	3.832746603707416e-06	4.9923590971480665e-06	6.229474843710825e-06	1.3141007389626488e-05	5.662083670267591e-06	5.024629821817491e-06	6.5483057035337626e-06	5.955444719315288e-06	6.116721730754958e-06	4.0007632848636645e-06
CTATTAAAAATGAATCCTATTAGTATGTTGGAAGTCTCAAGATTTTTTGTTC	0.0	0.0	0.0	0.0	9.725374864574154e-07	1.0275422422615795e-06	0.0	6.904980085692184e-07	9.788239912631475e-07	1.1476412057739585e-06	1.1369485373238277e-06	9.514900470063268e-07	2.5321286613061163e-07
GAGGCAAGTTGCAAATGTCTTCAACTGAAGCAACAGGCAAACCGATTATGTA	1.2791768241301358e-06	1.7455429016625133e-06	1.9063314509898863e-06	6.387911006179026e-07	1.2967166486098873e-06	5.137711211307897e-07	0.0	1.9333944239938117e-06	1.1093338567649005e-06	1.2826578182179535e-06	1.4076505700199772e-06	1.1780352962935476e-06	1.3167069038791806e-06
TACATAACTATTAAGGTGTTTATAGACATTCAAACACGAATCGCTTTCTTAG	0.0	0.0	1.4297485882424148e-06	4.2586073374526844e-07	1.2967166486098874e-07	0.0	0.0	6.904980085692183e-08	0.0	0.0	5.4140406539229893e-08	9.061809971488828e-08	0.0
TTCAGAACGTGTAAAGGCGTTGATAGGTACCAAGACAAAAAACTGTTATTTA	1.4390739271464027e-06	2.4437600623275184e-06	3.0977886078585654e-06	1.916373301853708e-06	1.426388313470876e-06	1.7981989239577639e-06	0.0	2.2095936274214987e-06	2.5449423772841836e-06	3.442923617321875e-06	2.1656162615691956e-06	1.7217438945828772e-06	1.6205623432359146e-06
ACTCCAAATACGAATTGAATTCGATTGTTGGAAGTCTCAAGATTTTTTGTTC	1.7588681331789367e-06	1.2800647945525097e-06	1.191457156868679e-06	1.064651834363171e-06	2.07474663777582e-06	1.4128705831096717e-06	0.0	4.833486059984529e-07	8.483141257613945e-07	4.7255814355398287e-07	1.570071789637667e-06	5.890176481467738e-07	3.5449801258285633e-07
GAACCAAATGGGAACGCGCTTGAGTGTAATCAAAAGTCAAGAGACTTTAGAA	0.0	0.0	0.0	0.0	3.890149945829662e-07	2.5688556056539487e-07	4.380335796542163e-06	7.595478094261403e-07	4.567845292561355e-07	3.375415311099878e-07	4.3312325231383915e-07	6.79635747861662e-07	3.5449801258285633e-07
TTAGAAAGTTTCAAAAGTATTCACCAGAAGCAACAGGCAAACCGATTATGTA	1.4390739271464027e-06	1.047325740997508e-06	1.191457156868679e-06	2.1293036687263422e-07	5.835224918744493e-07	3.2110695070674353e-07	0.0	6.904980085692184e-07	8.483141257613945e-07	2.0252491866599267e-07	4.3312325231383915e-07	3.1716334900210894e-07	3.5449801258285633e-07
CCACGAAACATTAAGCTGGTTAGCACAGTATAAAACATAAGGTTGTTAGTGT	0.0	0.0	0.0	0.0	3.241791621524718e-07	0.0	0.0	1.3809960171384367e-07	6.52549327508765e-07	6.750830622199756e-07	3.7898284577460927e-07	2.265452492872207e-07	1.0128514645224467e-07
GAGTCAAACTCGAACCAAGTTTAATGGCCAAAATTGGCAACCCCATTTTACG	0.0	0.0	0.0	0.0	0.0	0.0	0.0	0.0	0.0	0.0	2.7070203269614945e-07	0.0	5.064257322612233e-08
AGTCAAAAGATTAAGCCCATTAACCTGAAGCAACAGGCAAACCGATTATGTA	5.27660439953681e-06	5.469367758542541e-06	6.195577215717131e-06	3.193955503089513e-06	3.371463286385707e-06	5.266153991590594e-06	1.3141007389626488e-05	6.0073326745522e-06	5.4814143510736264e-06	6.818338928421753e-06	4.9809174016091505e-06	4.983995484318855e-06	5.975823640682435e-06
CCCTTAATATATAATGATGTTAAAGCTCACAAAATTACAACACTGTTTCGTT	0.0	0.0	0.0	0.0	0.0	0.0	0.0	0.0	0.0	0.0	0.0	0.0	3.03855439356734e-07
TTTCTAAAATCCAATTCATTTTTACAAGTATAAAACATAAGGTTGTTAGTGT	0.0	0.0	0.0	0.0	0.0	0.0	0.0	0.0	0.0	4.0504983733198533e-07	5.955444719315288e-07	7.702538475765503e-07	5.570683054873456e-07
TCCCAAAATTGGAAAATGCTTCAGATGTTGGAAGTCTCAAGATTTTTTGTTC	0.0	0.0	0.0	0.0	0.0	0.0	0.0	0.0	0.0	3.375415311099878e-07	0.0	0.0	5.064257322612233e-08
AAAAAAAAATTTAAAGGACTTTCCGGAGTATAAAACATAAGGTTGTTAGTGT	0.0	0.0	0.0	0.0	9.077016540269211e-07	3.8532834084809225e-07	0.0	4.833486059984529e-07	5.22039462007012e-07	5.400664497759804e-07	4.3312325231383915e-07	7.249447977191062e-07	2.5321286613061163e-07
CAAGAAAGCGGCAACCGCTTTGTAGGGTTGGAAGTCTCAAGATTTTTTGTTC	0.0	0.0	0.0	0.0	4.5385082701346056e-07	6.422139014134872e-08	0.0	0.0	6.52549327508765e-08	6.750830622199755e-08	1.624212196176897e-07	4.530904985744414e-08	2.0257029290448933e-07
TCAACAACCAATAATCGTTTTTGGTAGAAGCAACAGGCAAACCGATTATGTA	1.9187652361952037e-06	1.978281955217515e-06	2.8594971764848296e-06	1.064651834363171e-06	2.0099108053453253e-06	1.6055347535337177e-06	0.0	1.5190956188522805e-06	1.1093338567649005e-06	1.7552159617719364e-06	1.1910889438630577e-06	2.038907243584986e-06	9.622088912963244e-07
ACTTAAATCGGCAAAGGATTTCTTTCGTACCAAGACAAAAAACTGTTATTTA	1.4390739271464027e-06	1.5128038481075115e-06	1.4297485882424148e-06	1.4905125681084395e-06	1.2967166486098874e-07	1.0275422422615795e-06	0.0	3.452490042846092e-07	5.22039462007012e-07	4.0504983733198533e-07	1.624212196176897e-07	2.265452492872207e-07	3.5449801258285633e-07
ACGGGAATCCATAATATCTTTCTATAGTTGGAAGTCTCAAGATTTTTTGTTC	0.0	5.818476338875044e-07	4.765828627474716e-07	8.517214674905369e-07	5.835224918744493e-07	7.064352915548358e-07	0.0	8.976474111399839e-07	2.61019731003506e-07	6.07574755997978e-07	9.745273177061382e-07	1.0421081467212152e-06	5.064257322612233e-07
TACACAACAGATAAGGGTGTTCGAATCATTCAAACACGAATCGCTTTCTTAG	0.0	5.818476338875044e-07	1.4297485882424148e-06	0.0	0.0	0.0	2.1901678982710814e-05	6.904980085692183e-08	1.30509865501753e-07	0.0	3.248424392353794e-07	0.0	1.51927719678367e-07
ATCGGAACCCTTAACCACTTTTAAAGGTTGGAAGTCTCAAGATTTTTTGTTC	4.317221781439208e-06	1.978281955217515e-06	1.9063314509898863e-06	3.193955503089513e-06	2.9176124593722466e-06	2.247748654947205e-06	0.0	2.6929422334199516e-06	1.6313733187719125e-06	1.6877076555499388e-06	8.121060980884485e-07	1.4951986452956566e-06	1.2660643306530582e-06
TAACTAAATTTTAAATATGTTGCAATGTTGGAAGTCTCAAGATTTTTTGTTC	0.0	0.0	0.0	0.0	9.725374864574154e-07	4.4954973098944097e-07	0.0	0.0	3.9152959650525905e-07	4.0504983733198533e-07	3.7898284577460927e-07	9.061809971488828e-08	3.03855439356734e-07
TTTCAAACTTCTAAGTAATTTAAGTTGAAGCAACAGGCAAACCGATTATGTA	1.5989710301626697e-06	5.818476338875044e-07	4.765828627474716e-07	8.517214674905369e-07	3.241791621524718e-07	4.4954973098944097e-07	0.0	2.0714940257076553e-07	3.262746637543825e-07	4.0504983733198533e-07	2.7070203269614945e-07	2.7185429914466483e-07	5.570683054873456e-07
CCGTAAAGACCCAAAAGATTTCAAAAAGTATAAAACATAAGGTTGTTAGTGT	1.4390739271464027e-06	1.1636952677750087e-06	4.765828627474716e-07	0.0	3.890149945829662e-07	2.5688556056539487e-07	0.0	2.7619920342768734e-07	3.9152959650525905e-07	1.350166124439951e-07	3.248424392353794e-07	5.890176481467738e-07	2.0257029290448933e-07
CTTTGAACACGCAAAGTCCTTGTTATGAAGCAACAGGCAAACCGATTATGTA	0.0	0.0	1.6680400196161506e-06	2.1293036687263422e-07	0.0	1.9266417042404613e-07	0.0	3.452490042846092e-07	0.0	6.750830622199755e-08	0.0	2.265452492872207e-07	1.51927719678367e-07
TCATAAATAATCAACTTTGTTCGGCGGTTGGAAGTCTCAAGATTTTTTGTTC	0.0	0.0	0.0	1.064651834363171e-06	7.780299891659324e-07	1.348649192968323e-06	0.0	9.666972119969058e-07	1.044078924014024e-06	1.4851827368839463e-06	1.2452293504022876e-06	9.96799096863771e-07	1.1141366109746913e-06
CGTCTAACGTGGAAGGCTTTTTAGATAGTATAAAACATAAGGTTGTTAGTGT	0.0	8.145866874425062e-07	2.382914313737358e-07	2.1293036687263422e-07	1.945074972914831e-07	6.422139014134871e-07	0.0	2.7619920342768734e-07	3.262746637543825e-07	0.0	0.0	0.0	1.0128514645224467e-07
TAAGAAAAAAGAAACATCGTTTACGGGTTGGAAGTCTCAAGATTTTTTGTTC	3.837530472390407e-06	3.025607696215023e-06	2.1446228823636223e-06	2.5551644024716105e-06	1.6857316431928534e-06	3.724840628198225e-06	0.0	2.140543826564577e-06	2.218667713529801e-06	1.7552159617719364e-06	1.7324930092553566e-06	1.6311257948679889e-06	1.8737752093665263e-06
TTTATAAAGTTTAATATGTTTTTTCCGAAGCAACAGGCAAACCGATTATGTA	0.0	0.0	0.0	0.0	0.0	7.064352915548358e-07	0.0	1.3809960171384367e-07	0.0	0.0	0.0	0.0	0.0
TCACTAAGTCTTAACTCTTTTATCATGTTGGAAGTCTCAAGATTTTTTGTTC	1.7588681331789367e-06	1.2800647945525097e-06	2.382914313737358e-07	2.7680947693442446e-06	2.269254135067303e-06	1.7339775338164152e-06	0.0	2.071494025707655e-06	2.4144325117824306e-06	2.0252491866599268e-06	2.7070203269614945e-06	3.5341058888806427e-06	1.367349477105303e-06
AGGCAAACACCGAAGGCAGTTATCGCGAAGCAACAGGCAAACCGATTATGTA	1.1192797211138688e-06	2.3273905355500175e-07	4.765828627474716e-07	6.387911006179026e-07	1.2967166486098874e-07	6.422139014134872e-08	0.0	1.3809960171384367e-07	6.52549327508765e-08	6.750830622199755e-08	0.0	0.0	0.0
ATACCAAATTTTAAATGGCTTGATCCAGTATAAAACATAAGGTTGTTAGTGT	0.0	0.0	0.0	0.0	5.835224918744493e-07	6.422139014134872e-08	0.0	7.595478094261403e-07	5.872943947578885e-07	1.350166124439951e-07	9.203869111669082e-07	3.624723988595531e-07	9.11566318070202e-07
TTATTAATAGTCAATGTTATTTAACGTCACAAAATTACAACACTGTTTCGTT	0.0	0.0	0.0	0.0	0.0	0.0	0.0	0.0	0.0	0.0	0.0	0.0	3.5449801258285633e-07
CTACAAATTGAGAAATCGTTTGTATTGTTGGAAGTCTCAAGATTTTTTGTTC	7.994855150813349e-07	2.792868642660021e-06	9.531657254949432e-07	1.4905125681084395e-06	2.3989257999282915e-06	2.3119700450885536e-06	0.0	1.5190956188522805e-06	1.4356085205192831e-06	2.902857167545895e-06	1.1910889438630577e-06	2.5373067920168715e-06	2.025702929044893e-06
CCCCAAACAATTAAACTACTTGTAAAGTTGGAAGTCTCAAGATTTTTTGTTC	0.0	0.0	0.0	0.0	0.0	0.0	0.0	0.0	7.830591930105181e-07	6.750830622199756e-07	8.121060980884485e-07	4.530904985744414e-07	7.596385983918349e-07
TGAGGAAAATGGAATAAAATTTACACAGTATAAAACATAAGGTTGTTAGTGT	0.0	0.0	0.0	0.0	0.0	3.2110695070674353e-07	0.0	6.904980085692183e-08	6.52549327508765e-08	0.0	0.0	0.0	0.0
TGAGCAATCGATAATCAGGTTCGGTGAGCCGAATGGATAACTAATTTAGGTG	0.0	0.0	0.0	0.0	3.241791621524718e-07	0.0	4.380335796542163e-06	0.0	0.0	0.0	0.0	0.0	1.0128514645224467e-07
CAGCAAATGCACAATATAGTTTGTGTTAATCAAAAGTCAAGAGACTTTAGAA	0.0	0.0	0.0	0.0	0.0	6.422139014134871e-07	0.0	9.666972119969058e-07	5.22039462007012e-07	4.7255814355398287e-07	3.248424392353794e-07	1.3592714957233241e-07	5.064257322612233e-08
TGTCAAAATTCGAATAGGGTTTTCGAAGTATAAAACATAAGGTTGTTAGTGT	0.0	0.0	0.0	0.0	0.0	0.0	0.0	0.0	0.0	0.0	0.0	2.7185429914466483e-07	1.0128514645224467e-07
ATACTAATTCGCAAGAATCTTTAGTGGTTGGAAGTCTCAAGATTTTTTGTTC	3.3578391633416064e-06	1.861912428440014e-06	9.531657254949432e-07	2.981025136216879e-06	3.890149945829662e-07	1.541313363392369e-06	4.380335796542163e-06	8.285976102830621e-07	2.1534127807789245e-06	1.7552159617719364e-06	9.203869111669082e-07	1.0421081467212152e-06	9.11566318070202e-07
TCTATAAGTAATAAAACTCTTTTTTTCTACGAAGACGCAACCAAATTGGTTA	3.1979420603253394e-06	4.072933437212531e-06	2.382914313737358e-07	3.4068858699621475e-06	4.408836605273617e-06	4.49549730989441e-06	4.380335796542163e-06	4.350137453986076e-06	5.807689014828009e-06	5.80571433509179e-06	6.388567971629128e-06	8.155628974339945e-06	5.266827615516722e-06
AGCTAAACATGAAAAAGCGTTACAGTGTTGGAAGTCTCAAGATTTTTTGTTC	3.0380449573090725e-06	2.211021008772517e-06	2.621205745111094e-06	1.7034429349810738e-06	3.371463286385707e-06	2.8257411662193434e-06	0.0	2.416743029992264e-06	2.8059621082876897e-06	2.9703654737678925e-06	2.2738970746476555e-06	3.2622515897359777e-06	4.608474163577132e-06
AACGCAATGTTCAAGTACTTTCTAAGGTACGAACTAAAAATTATATTTGCCA	0.0	8.145866874425062e-07	2.382914313737358e-07	0.0	0.0	0.0	8.760671593084326e-06	0.0	0.0	0.0	5.4140406539229893e-08	0.0	0.0
GGCGAAAAATCGAAGTTTTTTCTTCGTCCTAAAACACAAACCCCATTCTGGG	0.0	0.0	0.0	0.0	0.0	0.0	0.0	0.0	0.0	0.0	0.0	0.0	2.5321286613061163e-07
CTTATAAACGGAAAAGTCTTTACATTAGTATAAAACATAAGGTTGTTAGTGT	0.0	0.0	0.0	0.0	4.5385082701346056e-07	3.8532834084809225e-07	0.0	0.0	3.262746637543825e-07	1.350166124439951e-07	4.872636588530691e-07	3.1716334900210894e-07	2.0257029290448933e-07
GCGCAAATTATAAAAACCTTTTCGCCCAGATAAATAACAAATCAATTTACTC	0.0	1.3964343213300106e-06	2.382914313737358e-07	6.387911006179026e-07	1.2967166486098874e-07	6.422139014134872e-08	0.0	0.0	0.0	0.0	0.0	0.0	0.0
ACCTTAACGCTTAAGAGTCTTACGTAGAAGCAACAGGCAAACCGATTATGTA	1.5989710301626697e-06	9.30956214220007e-07	1.4297485882424148e-06	0.0	1.2967166486098874e-07	5.137711211307897e-07	0.0	1.5881454197092023e-06	1.5008634532701597e-06	2.430299023991912e-06	1.4617909765592071e-06	2.310761542729651e-06	1.6712049164620368e-06
TCGCGAACCGTGAATGATGTTGAAAGGCCAAAATTGGCAACCCCATTTTACG	0.0	0.0	1.4297485882424148e-06	0.0	0.0	0.0	0.0	0.0	0.0	0.0	5.4140406539229893e-08	0.0	1.0128514645224467e-07
TACTCAAAATCTAATTATCTTTGATAGAAGCAACAGGCAAACCGATTATGTA	2.8781478542928055e-06	2.909238169437522e-06	3.0977886078585654e-06	5.962050272433758e-06	4.7330157674260884e-06	4.3670545296117126e-06	4.380335796542163e-06	2.3476932291353426e-06	2.6754522427859367e-06	2.8353488613238972e-06	1.8949142288730464e-06	3.1263244401636452e-06	1.6712049164620368e-06
CATTCAAGTTCAAACCGACTTGCATTGTTGGAAGTCTCAAGATTTTTTGTTC	4.157324678422941e-06	3.95656391043503e-06	3.0977886078585654e-06	5.110328804943221e-06	4.473672437704111e-06	4.110168969046318e-06	4.380335796542163e-06	4.557286856556841e-06	3.784786099550837e-06	4.658073129317831e-06	5.630602280079909e-06	5.391776933035852e-06	4.962972176159988e-06
CGGAGAAGGGTGAAGTGACTTGGGCGGTTGGAAGTCTCAAGATTTTTTGTTC	1.1192797211138688e-06	9.30956214220007e-07	7.148742941212074e-07	2.1293036687263422e-07	7.13194156735438e-07	5.779925112721384e-07	0.0	3.452490042846092e-07	3.262746637543825e-07	2.700332248879902e-07	5.4140406539229893e-08	2.265452492872207e-07	5.064257322612233e-07
AACGAAACATCAAAGCATTTTTAGGCAGTATAAAACATAAGGTTGTTAGTGT	0.0	0.0	0.0	1.4905125681084395e-06	8.428658215964267e-07	7.064352915548358e-07	0.0	2.7619920342768734e-07	5.872943947578885e-07	7.425913684419731e-07	2.7070203269614945e-07	4.983995484318855e-07	2.5321286613061163e-07
GGTTCAAGCAGTAACGCGCTTGAAAAGAAGCAACAGGCAAACCGATTATGTA	0.0	9.30956214220007e-07	4.765828627474716e-07	4.2586073374526844e-07	4.5385082701346056e-07	2.5688556056539487e-07	0.0	6.214482077122965e-07	2.61019731003506e-07	4.0504983733198533e-07	2.1656162615691957e-07	1.3592714957233241e-07	3.5449801258285633e-07
GCAATAACTGAGAACACATTTTGGACGTTGGAAGTCTCAAGATTTTTTGTTC	4.477118884455475e-06	4.538411544322534e-06	3.336080039232301e-06	2.981025136216879e-06	4.214329107982134e-06	5.073489821166548e-06	4.380335796542163e-06	6.214482077122965e-06	6.068708745831515e-06	5.7382060288697925e-06	5.30575984084453e-06	5.573013132465629e-06	3.848835565185297e-06
TGTAAAAAGCCAAATATTGTTTTGTTGTACCAAGACAAAAAACTGTTATTTA	0.0	0.0	0.0	0.0	4.5385082701346056e-07	3.2110695070674353e-07	0.0	2.0714940257076553e-07	3.9152959650525905e-07	2.0252491866599267e-07	7.579656915492185e-07	7.249447977191062e-07	1.51927719678367e-07
CCTATAAAAACCAACGGTCTTGGCACGTACCAAGACAAAAAACTGTTATTTA	0.0	0.0	0.0	0.0	0.0	3.2110695070674353e-07	0.0	0.0	0.0	0.0	0.0	0.0	0.0
AGTAAAAATCAGAACCGGGTTGATCGAGTATAAAACATAAGGTTGTTAGTGT	0.0	0.0	0.0	0.0	0.0	4.4954973098944097e-07	0.0	3.452490042846092e-07	4.567845292561355e-07	8.100996746639707e-07	4.3312325231383915e-07	2.7185429914466483e-07	3.03855439356734e-07
CCACGAAGCTATAAGAGAATTGGGGCGAAGCAACAGGCAAACCGATTATGTA	0.0	0.0	0.0	0.0	5.18686659443955e-07	4.4954973098944097e-07	0.0	2.7619920342768734e-07	1.9576479825262952e-07	6.750830622199755e-08	2.1656162615691957e-07	2.7185429914466483e-07	1.51927719678367e-07
ATTACAAATCATAAAATTCTTTAACGGTTGGAAGTCTCAAGATTTTTTGTTC	1.9187652361952037e-06	3.025607696215023e-06	3.336080039232301e-06	1.916373301853708e-06	1.6857316431928534e-06	3.2110695070674353e-06	0.0	2.969141436847639e-06	2.8059621082876897e-06	3.84797345465386e-06	3.248424392353794e-06	3.0357063404487573e-06	1.5192771967836699e-06
CTTCTAAGCGTAAATGAAGTTCGATCGTACCAAGACAAAAAACTGTTATTTA	5.436501502553077e-06	4.305672490767533e-06	5.718994352969659e-06	1.4905125681084395e-06	3.954985778260156e-06	2.5688556056539483e-06	4.380335796542163e-06	4.004888449701466e-06	3.066981839291196e-06	3.645448535987868e-06	3.3567052054322533e-06	3.579414938738087e-06	3.2917672596979517e-06
ACAGTAATCAGGAAAAACATTGTTAGGTTGGAAGTCTCAAGATTTTTTGTTC	1.9187652361952037e-06	3.3747162765475257e-06	2.8594971764848296e-06	1.7034429349810738e-06	2.269254135067303e-06	2.7615197760779947e-06	0.0	2.2095936274214987e-06	2.8712170410385663e-06	2.565315636435907e-06	1.1910889438630577e-06	2.310761542729651e-06	1.4686346235575475e-06
TGTTAAATTGTAAAGGGTGTTTCATTGAAGCAACAGGCAAACCGATTATGTA	0.0	0.0	0.0	0.0	0.0	0.0	0.0	0.0	0.0	6.07574755997978e-07	2.1656162615691957e-07	3.1716334900210894e-07	3.5449801258285633e-07
CAGACAACTTTTAATACTCTTCTTTTGTTGGAAGTCTCAAGATTTTTTGTTC	2.8781478542928055e-06	2.6764991158825202e-06	1.9063314509898863e-06	2.3422340355989765e-06	2.0099108053453253e-06	2.889962556360692e-06	0.0	3.6596394454168574e-06	3.5890213012982076e-06	2.0252491866599268e-06	3.464986018510713e-06	3.352869689450866e-06	3.5956226990546855e-06
TATAGAATTTTAAACAGCTTTAGGGTTAATCAAAAGTCAAGAGACTTTAGAA	0.0	0.0	0.0	0.0	0.0	0.0	0.0	0.0	0.0	0.0	0.0	3.1716334900210894e-07	1.51927719678367e-07
AGCAGAAGAGCTAACGTTCTTTCAAGTCCCTAAGAGTAAACCAAGTTGTATC	0.0	2.909238169437522e-06	1.6680400196161506e-06	1.7034429349810738e-06	1.945074972914831e-06	1.7981989239577639e-06	0.0	1.1738466145676713e-06	1.4356085205192831e-06	2.295282411547917e-06	1.515931383098437e-06	1.7217438945828772e-06	1.6205623432359146e-06
TCATTAACCTCGAACACCTTTCAAAGAGTATAAAACATAAGGTTGTTAGTGT	1.1192797211138688e-06	1.1636952677750087e-06	4.765828627474716e-07	1.7034429349810738e-06	1.231880816179393e-06	3.8532834084809225e-07	0.0	1.1738466145676713e-06	1.1093338567649005e-06	1.957740880437929e-06	7.038252850099886e-07	1.31396244586588e-06	9.622088912963244e-07
ACTCCAAAAGACAAATTAGTTTGTTAGTTGGAAGTCTCAAGATTTTTTGTTC	1.4390739271464027e-06	1.047325740997508e-06	4.765828627474716e-07	1.064651834363171e-06	1.426388313470876e-06	1.541313363392369e-06	0.0	2.140543826564577e-06	1.957647982526295e-06	1.6877076555499388e-06	1.6783526027161267e-06	2.5826158418743157e-06	1.6205623432359146e-06
CCTTCAATATCTAACTATTTTACTGAGCCAAAATTGGCAACCCCATTTTACG	0.0	5.818476338875044e-07	0.0	0.0	0.0	0.0	0.0	0.0	0.0	0.0	0.0	0.0	0.0
CATAAAACGGATAAATGCGTTATCTATCCCTAAGAGTAAACCAAGTTGTATC	1.4390739271464027e-06	1.1636952677750087e-06	1.6680400196161506e-06	1.4905125681084395e-06	9.725374864574154e-07	1.348649192968323e-06	0.0	1.726245021423046e-06	2.8059621082876897e-06	1.3501661244399512e-06	1.4076505700199772e-06	6.79635747861662e-07	1.4686346235575475e-06
ATAGGAACTGGAAATGTTATTCCGTGAGCCGAATGGATAACTAATTTAGGTG	0.0	5.818476338875044e-07	1.6680400196161506e-06	0.0	0.0	0.0	8.760671593084326e-06	0.0	0.0	0.0	0.0	0.0	1.51927719678367e-07
ATCAAAACTTAGAAACTTGTTAAAGATCAAAAAAACACAATTTCGTTGGGTA	0.0	0.0	0.0	0.0	0.0	0.0	0.0	0.0	0.0	1.3501661244399512e-06	0.0	0.0	0.0
GCTCCAATCGGTAACGTGATTATATGGAAGCAACAGGCAAACCGATTATGTA	9.593826180976018e-07	9.30956214220007e-07	9.531657254949432e-07	4.2586073374526844e-07	7.780299891659324e-07	7.064352915548358e-07	0.0	4.833486059984529e-07	3.262746637543825e-07	4.7255814355398287e-07	5.955444719315288e-07	3.1716334900210894e-07	5.570683054873456e-07
CTAAAAAGTTACAATGTTTTTAACGAGTTGGAAGTCTCAAGATTTTTTGTTC	7.994855150813349e-07	1.2800647945525097e-06	7.148742941212074e-07	1.2775822012358053e-06	2.07474663777582e-06	1.8624203140991125e-06	8.760671593084326e-06	9.666972119969058e-07	1.6313733187719125e-06	1.6877076555499388e-06	9.203869111669082e-07	1.948289143870098e-06	8.609237448440796e-07
ATTAAAAGGGGAAAGTAAGTTATATCGAAGCAACAGGCAAACCGATTATGTA	6.395884120650679e-06	4.538411544322534e-06	5.242411490222188e-06	3.832746603707416e-06	2.463761632358786e-06	3.2110695070674353e-06	4.380335796542163e-06	3.5905896445599355e-06	5.807689014828009e-06	2.4978073302139094e-06	2.9235819531184143e-06	3.579414938738087e-06	2.9879118203412174e-06
AACGTAAACATAAATGGCCTTCCACAAGTATAAAACATAAGGTTGTTAGTGT	7.994855150813349e-07	5.818476338875044e-07	1.4297485882424148e-06	1.2775822012358053e-06	9.077016540269211e-07	1.1559850225442768e-06	0.0	1.0357470128538276e-06	9.13569058512271e-07	8.776079808859682e-07	1.624212196176897e-06	1.0421081467212152e-06	1.0128514645224465e-06
GCCATAAATGTCAATGAAATTCCGCCGTTGGAAGTCTCAAGATTTTTTGTTC	0.0	8.145866874425062e-07	7.148742941212074e-07	2.1293036687263422e-07	9.077016540269211e-07	1.7981989239577639e-06	0.0	7.595478094261403e-07	8.483141257613945e-07	9.451162871079657e-07	1.9490546354122763e-06	1.5858167450105447e-06	1.1141366109746913e-06
GGTTTAAGACGGAAATTAGTTCCGTGGTACCAAGACAAAAAACTGTTATTTA	0.0	1.047325740997508e-06	1.4297485882424148e-06	1.916373301853708e-06	1.426388313470876e-06	3.8532834084809225e-07	0.0	6.904980085692184e-07	8.483141257613945e-07	1.2826578182179535e-06	1.4617909765592071e-06	7.702538475765503e-07	9.11566318070202e-07
TTTAAAATCTCGAATGCCATTAAACTGTTGGAAGTCTCAAGATTTTTTGTTC	1.4390739271464027e-06	1.2800647945525097e-06	1.191457156868679e-06	1.2775822012358053e-06	1.750567475623348e-06	1.8624203140991125e-06	0.0	2.7619920342768736e-06	9.788239912631475e-07	1.0126245933299634e-06	9.745273177061382e-07	1.0421081467212152e-06	9.622088912963244e-07
TACACAACAGCCAACTCAATTAAACATTTAGAAAAATCAACAATTTTAATTG	2.5583536482602716e-06	1.2800647945525097e-06	2.382914313737358e-07	2.1293036687263422e-07	0.0	0.0	0.0	0.0	0.0	0.0	0.0	0.0	0.0
CTGCGAACCGTCAATAATTTTAGATAGAAGCAACAGGCAAACCGATTATGTA	1.1192797211138688e-06	8.145866874425062e-07	2.382914313737358e-07	2.1293036687263422e-07	5.835224918744493e-07	7.064352915548358e-07	0.0	6.214482077122965e-07	1.957647982526295e-06	1.0801328995519608e-06	1.028667724245368e-06	1.7670529444403214e-06	1.0128514645224465e-06
AGTAGAAACCAAAACGTGGTTTCCCTCCATGAAAGAATAATGGTTTTATAGT	0.0	0.0	0.0	0.0	0.0	0.0	0.0	0.0	0.0	0.0	2.7070203269614945e-07	9.061809971488828e-08	2.5321286613061163e-07
GCGATAATTTATAAAGAGATTTATTTGTTGGAAGTCTCAAGATTTTTTGTTC	0.0	0.0	0.0	0.0	9.077016540269211e-07	1.0275422422615795e-06	0.0	5.523984068553747e-07	6.52549327508765e-07	3.375415311099878e-07	1.028667724245368e-06	4.983995484318855e-07	2.5321286613061163e-07
GTTTCAAAATCGAAATTGCTTTAAATAGTATAAAACATAAGGTTGTTAGTGT	0.0	0.0	0.0	0.0	3.241791621524718e-07	6.422139014134872e-08	0.0	4.833486059984529e-07	6.52549327508765e-08	2.0252491866599267e-07	1.0828081307845979e-07	0.0	0.0
CCCAAAACTCAAAAATTAATTTTCCAGAAGCAACAGGCAAACCGATTATGTA	0.0	0.0	0.0	0.0	5.18686659443955e-07	1.9266417042404613e-07	0.0	2.0714940257076553e-07	6.52549327508765e-07	1.0126245933299634e-06	4.3312325231383915e-07	8.608719472914386e-07	5.064257322612233e-07
TCACGAAGTAATAAGATGTTTACGCGGTACCAAGACAAAAAACTGTTATTTA	0.0	0.0	0.0	0.0	0.0	3.8532834084809225e-07	0.0	2.7619920342768734e-07	4.567845292561355e-07	6.750830622199756e-07	5.414040653922989e-07	1.0874171965786593e-06	5.064257322612233e-07
TCATGAACTTCAAACACTGTTGGGCTGTTGGAAGTCTCAAGATTTTTTGTTC	1.2791768241301358e-06	1.5128038481075115e-06	1.9063314509898863e-06	4.2586073374526844e-07	7.780299891659324e-07	8.990994619788819e-07	0.0	2.071494025707655e-06	2.7407071755368132e-06	2.430299023991912e-06	1.4076505700199772e-06	1.5858167450105447e-06	1.1141366109746913e-06
CGAAAAAGTTTGAACCTTCTTATCTCGAAGCAACAGGCAAACCGATTATGTA	2.7182507512765385e-06	1.5128038481075115e-06	2.621205745111094e-06	2.5551644024716105e-06	2.3340899674977974e-06	1.8624203140991125e-06	8.760671593084326e-06	1.726245021423046e-06	1.696628251522789e-06	2.4978073302139094e-06	2.2197566681084256e-06	1.993598193727542e-06	2.5827712345322388e-06
TGAAAAAAGTCAAAGGACATTTTAAGTAATCAAAAGTCAAGAGACTTTAGAA	0.0	0.0	0.0	0.0	5.835224918744493e-07	7.706566816961845e-07	0.0	6.214482077122965e-07	7.830591930105181e-07	6.750830622199756e-07	4.872636588530691e-07	4.077814487169972e-07	7.596385983918349e-07
TTAAAAATAACCAAATATTTTATCTTGTTGGAAGTCTCAAGATTTTTTGTTC	7.994855150813349e-07	5.818476338875044e-07	0.0	6.387911006179026e-07	5.18686659443955e-07	7.064352915548358e-07	0.0	2.7619920342768734e-07	1.30509865501753e-07	1.350166124439951e-07	1.624212196176897e-07	4.983995484318855e-07	3.03855439356734e-07
AAGTAAATGAATAATTCGATTAGGCGGTTGGAAGTCTCAAGATTTTTTGTTC	0.0	0.0	0.0	0.0	3.241791621524718e-07	0.0	0.0	6.904980085692183e-08	1.9576479825262952e-07	6.07574755997978e-07	2.7070203269614945e-07	3.1716334900210894e-07	4.0514058580897866e-07
GGTCAAACAGATAATGGCGTTATCGGGTTGGAAGTCTCAAGATTTTTTGTTC	4.157324678422941e-06	3.025607696215023e-06	2.1446228823636223e-06	3.4068858699621475e-06	2.3340899674977974e-06	2.440412825371251e-06	0.0	1.8643446231368897e-06	2.0229029152771714e-06	2.295282411547917e-06	2.3821778877261154e-06	1.7670529444403214e-06	2.3802009416277497e-06
TTTTCAAACTCCAAATTGCTTCTCTTGTTGGAAGTCTCAAGATTTTTTGTTC	3.837530472390407e-06	5.3529982317650404e-06	3.574371470606037e-06	4.897398438070587e-06	4.927523264717572e-06	4.880825650742502e-06	4.380335796542163e-06	4.14298805141531e-06	4.698355158063108e-06	4.590564823095834e-06	2.057335448490736e-06	5.301158833320964e-06	3.2411246864718293e-06
AAAAAAACCTGCAATGGATTTTGGTAGTTGGAAGTCTCAAGATTTTTTGTTC	0.0	0.0	0.0	0.0	9.077016540269211e-07	4.4954973098944097e-07	0.0	2.0714940257076553e-07	3.262746637543825e-07	0.0	1.0828081307845979e-07	1.8123619942977655e-07	2.0257029290448933e-07
AGAAGAATATTCAAGGTTCTTGAGAGGTACCAAGACAAAAAACTGTTATTTA	1.9187652361952037e-06	1.6291733748850124e-06	1.191457156868679e-06	8.517214674905369e-07	1.03737331888791e-06	5.779925112721384e-07	0.0	1.3809960171384368e-06	2.1534127807789245e-06	2.2277741053259193e-06	1.6783526027161267e-06	1.2233443461509916e-06	2.025702929044893e-06
TCTGGAACTGGAAAGAAGCTTGCTCAGTTGGAAGTCTCAAGATTTTTTGTTC	1.2791768241301358e-06	1.1636952677750087e-06	4.765828627474716e-07	1.064651834363171e-06	1.426388313470876e-06	8.990994619788819e-07	0.0	1.7952948222799677e-06	1.2398437222666536e-06	1.4851827368839463e-06	1.6783526027161267e-06	1.4498895954382124e-06	1.3167069038791806e-06
AAAACAACATACAAGTTGTTTTTTAAAGTATAAAACATAAGGTTGTTAGTGT	0.0	0.0	0.0	0.0	9.725374864574154e-07	8.990994619788819e-07	0.0	1.3809960171384367e-07	5.22039462007012e-07	3.375415311099878e-07	1.624212196176897e-07	3.624723988595531e-07	1.51927719678367e-07
ACCGCAAAGTAAAATCCTGTTTGTAGGTACCAAGACAAAAAACTGTTATTTA	0.0	1.047325740997508e-06	7.148742941212074e-07	8.517214674905369e-07	0.0	0.0	0.0	4.833486059984529e-07	1.30509865501753e-07	4.0504983733198533e-07	1.624212196176897e-07	9.061809971488828e-08	1.51927719678367e-07
AAAGCAATGTGAAAACTGATTCTGTTGTTGGAAGTCTCAAGATTTTTTGTTC	0.0	1.5128038481075115e-06	2.382914313737358e-07	1.4905125681084395e-06	9.077016540269211e-07	7.706566816961845e-07	0.0	7.595478094261403e-07	1.174588789515777e-06	8.100996746639707e-07	9.203869111669082e-07	1.2233443461509916e-06	4.0514058580897866e-07
TCAATAATACTTAACGTGTTTGGTTAAGTATAAAACATAAGGTTGTTAGTGT	1.2791768241301358e-06	1.2800647945525097e-06	4.765828627474716e-07	8.517214674905369e-07	4.5385082701346056e-07	6.422139014134871e-07	0.0	2.0714940257076553e-07	1.9576479825262952e-07	6.750830622199755e-08	1.0828081307845979e-07	0.0	0.0
ATTATAAGTCGTAATCATCTTTCTTTGTTGGAAGTCTCAAGATTTTTTGTTC	0.0	0.0	0.0	0.0	0.0	4.4954973098944097e-07	0.0	4.1429880514153106e-07	8.483141257613945e-07	9.451162871079657e-07	8.121060980884485e-07	7.249447977191062e-07	7.089960251657127e-07
CCAACAAAGTTCAACTTCATTTTGACGTTGGAAGTCTCAAGATTTTTTGTTC	9.593826180976018e-07	1.5128038481075115e-06	1.191457156868679e-06	6.387911006179026e-07	1.4912241459013704e-06	2.055084484523159e-06	0.0	1.9333944239938117e-06	1.7618831842736656e-06	1.1476412057739585e-06	1.9490546354122763e-06	1.5405076951531005e-06	1.8737752093665263e-06
CTTGAAAGCAGGAAATCCCTTCACGGGAAGCAACAGGCAAACCGATTATGTA	3.837530472390407e-06	2.6764991158825202e-06	5.718994352969659e-06	2.5551644024716105e-06	2.658269129650269e-06	3.339512287350133e-06	0.0	2.485792830849186e-06	1.957647982526295e-06	2.3627907177699146e-06	1.7866334157945865e-06	2.265452492872207e-06	1.6205623432359146e-06
CCTGTAAATTACAATGTTATTATTATGTTGGAAGTCTCAAGATTTTTTGTTC	0.0	0.0	0.0	1.916373301853708e-06	9.077016540269211e-07	1.541313363392369e-06	0.0	8.285976102830621e-07	5.22039462007012e-07	2.0252491866599267e-07	1.1369485373238277e-06	1.4045805455807683e-06	8.102811716179573e-07
GCACGAACCGTTAATTTCTTTGTTTTGTACCAAGACAAAAAACTGTTATTTA	1.2791768241301358e-06	5.818476338875044e-07	2.382914313737358e-07	4.2586073374526844e-07	2.593433297219775e-07	9.633208521202306e-07	0.0	3.452490042846092e-07	3.262746637543825e-07	4.0504983733198533e-07	2.7070203269614945e-07	3.624723988595531e-07	0.0
TATTCAAGTCGGAAAGGAATTGGCGCGTTGGAAGTCTCAAGATTTTTTGTTC	2.8781478542928055e-06	1.5128038481075115e-06	1.4297485882424148e-06	1.916373301853708e-06	1.5560599783318649e-06	1.348649192968323e-06	4.380335796542163e-06	1.1047968137107493e-06	1.957647982526295e-06	2.2277741053259193e-06	1.6783526027161267e-06	2.4919977421594274e-06	3.5956226990546855e-06
GCGGCAAAAACGAACTGTATTAAGGCGCCAAAATTGGCAACCCCATTTTACG	0.0	5.818476338875044e-07	2.382914313737358e-07	4.2586073374526844e-07	3.241791621524718e-07	0.0	2.1901678982710814e-05	0.0	6.52549327508765e-08	0.0	0.0	0.0	1.51927719678367e-07
ACCAGAACTCTGAATCGAGTTATTACGTTGGAAGTCTCAAGATTTTTTGTTC	2.0786623392114706e-06	5.818476338875044e-07	9.531657254949432e-07	1.4905125681084395e-06	2.2044183026368084e-06	1.348649192968323e-06	4.380335796542163e-06	1.1738466145676713e-06	2.2839226462806775e-06	2.3627907177699146e-06	1.7866334157945865e-06	8.155628974339944e-07	1.5699197700097923e-06
CACCGAATTTTTAACGTGATTGCACAAGTATAAAACATAAGGTTGTTAGTGT	2.0786623392114706e-06	2.3273905355500175e-06	7.148742941212074e-07	1.2775822012358053e-06	1.1670449837488987e-06	8.348780718375333e-07	0.0	1.4500458179953585e-06	6.52549327508765e-07	1.3501661244399512e-06	1.1369485373238277e-06	9.96799096863771e-07	1.1141366109746913e-06
TATGCAAAGTCCAAGGTTCTTAGAGGGTTGGAAGTCTCAAGATTTTTTGTTC	2.5583536482602716e-06	2.094651481995016e-06	3.336080039232301e-06	7.026702106796929e-06	4.7330157674260884e-06	4.816604260601153e-06	0.0	5.454934267696825e-06	4.045805830554343e-06	4.118006679541851e-06	4.764355775452231e-06	5.301158833320964e-06	5.01361474938611e-06
TGATTAACGAACAATGGTTTTAGCAGGAGTGAAACAGAAACTTGATTGATTC	0.0	0.0	1.4297485882424148e-06	2.1293036687263422e-07	0.0	0.0	8.760671593084326e-06	0.0	0.0	0.0	0.0	0.0	5.064257322612233e-08
GGGATAACATGTAAAGGTATTACAAAGAAGCAACAGGCAAACCGATTATGTA	7.994855150813349e-07	8.145866874425062e-07	1.191457156868679e-06	1.4905125681084395e-06	8.428658215964267e-07	1.9266417042404613e-07	0.0	4.1429880514153106e-07	1.044078924014024e-06	6.07574755997978e-07	1.1369485373238277e-06	4.983995484318855e-07	6.583534519395903e-07
ATACGAAGTGGTAAGTTGCTTGACTTGAAGCAACAGGCAAACCGATTATGTA	0.0	0.0	0.0	0.0	0.0	4.4954973098944097e-07	0.0	0.0	0.0	0.0	0.0	0.0	0.0
CCCGAAACCTTAAACCCGGTTTGTTAGTTGGAAGTCTCAAGATTTTTTGTTC	0.0	0.0	0.0	0.0	0.0	3.2110695070674353e-07	0.0	3.452490042846092e-07	3.9152959650525905e-07	2.0252491866599267e-07	5.4140406539229893e-08	0.0	1.0128514645224467e-07
TGTGAAATATGGAATGGGGTTGATGAGTTGGAAGTCTCAAGATTTTTTGTTC	6.2359870176344115e-06	5.818476338875044e-06	5.242411490222188e-06	5.323259171815855e-06	6.159404080896965e-06	4.7523828704598046e-06	0.0	4.90253586084145e-06	4.111060763305219e-06	3.645448535987868e-06	4.710215368913001e-06	4.530904985744414e-06	4.5071890171248875e-06
TTTCAAATCACTAATTGCTTTTGCGAGTACCAAGACAAAAAACTGTTATTTA	1.1192797211138688e-06	1.7455429016625133e-06	1.191457156868679e-06	1.4905125681084395e-06	8.428658215964267e-07	8.990994619788819e-07	0.0	1.0357470128538276e-06	4.567845292561355e-07	5.400664497759804e-07	3.248424392353794e-07	7.702538475765503e-07	9.11566318070202e-07
TGAGAAAAAAATAAACGTCTTTTGAGCAGATAAATAACAAATCAATTTACTC	2.3984565452440046e-06	2.3273905355500175e-06	4.765828627474716e-07	1.064651834363171e-06	9.077016540269211e-07	1.2202064126856255e-06	0.0	8.976474111399839e-07	1.9576479825262952e-07	3.375415311099878e-07	5.4140406539229893e-08	9.061809971488828e-08	1.0128514645224467e-07
TCGTGAATTTTCAATAAGCTTAGTTCTAATCAAAAGTCAAGAGACTTTAGAA	0.0	1.861912428440014e-06	7.148742941212074e-07	8.517214674905369e-07	5.835224918744493e-07	7.706566816961845e-07	4.380335796542163e-06	5.523984068553747e-07	5.22039462007012e-07	8.100996746639707e-07	2.1656162615691957e-07	2.265452492872207e-07	8.102811716179573e-07
ATTACAAGCTTGAAGTTGTTTGTGGTCCATGAAAGAATAATGGTTTTATAGT	1.2791768241301358e-06	2.094651481995016e-06	2.382914313737358e-06	1.4905125681084395e-06	2.9176124593722466e-06	2.697298385936646e-06	0.0	1.7952948222799677e-06	2.088157848028048e-06	1.3501661244399512e-06	2.0031950419515063e-06	2.038907243584986e-06	1.7724900629142816e-06
TATCGAACCGTGAAAGTCATTTATTTGTTGGAAGTCTCAAGATTTTTTGTTC	0.0	0.0	0.0	0.0	0.0	0.0	0.0	4.1429880514153106e-07	2.61019731003506e-07	4.7255814355398287e-07	2.7070203269614945e-07	2.265452492872207e-07	5.064257322612233e-08
AATGAAACTTGAAAGAGTTTTCAAATGTTGGAAGTCTCAAGATTTTTTGTTC	1.7588681331789367e-06	1.1636952677750087e-06	1.191457156868679e-06	6.387911006179026e-07	2.5934332972197746e-06	1.1559850225442768e-06	0.0	1.1047968137107493e-06	9.788239912631475e-07	7.425913684419731e-07	1.028667724245368e-06	5.437085982893297e-07	1.51927719678367e-07
ACGGTAAACCGGAAATAAATTAATTAGTTGGAAGTCTCAAGATTTTTTGTTC	0.0	0.0	0.0	0.0	4.5385082701346056e-07	3.2110695070674353e-07	0.0	2.7619920342768734e-07	4.567845292561355e-07	1.350166124439951e-07	3.248424392353794e-07	9.514900470063268e-07	8.102811716179573e-07
CCCTCAAAGAATAACTGGGTTTTGAAAGTATAAAACATAAGGTTGTTAGTGT	7.994855150813349e-07	1.047325740997508e-06	9.531657254949432e-07	4.2586073374526844e-07	8.428658215964267e-07	1.0917636324029281e-06	0.0	1.3809960171384367e-07	1.30509865501753e-07	1.350166124439951e-07	1.624212196176897e-07	9.061809971488828e-08	5.064257322612233e-08
CGCAAAAGTCCTAACTCTCTTACCTTGTACCAAGACAAAAAACTGTTATTTA	1.4390739271464027e-06	1.5128038481075115e-06	1.4297485882424148e-06	1.2775822012358053e-06	1.1670449837488987e-06	1.7339775338164152e-06	8.760671593084326e-06	4.281087653129154e-06	3.4585114357964546e-06	3.3079070048778803e-06	1.8949142288730464e-06	2.5826158418743157e-06	2.734698954210606e-06
AATGGAACCCCTAAGGAATTTGTATAGAAGCAACAGGCAAACCGATTATGTA	0.0	0.0	1.191457156868679e-06	0.0	5.18686659443955e-07	3.2110695070674353e-07	0.0	1.3809960171384367e-07	1.9576479825262952e-07	2.0252491866599267e-07	0.0	0.0	0.0
TCGGAAAGCTGTAAGGTTCTTGGTTGGAAGCAACAGGCAAACCGATTATGTA	0.0	0.0	0.0	0.0	0.0	0.0	0.0	8.285976102830621e-07	1.044078924014024e-06	1.0126245933299634e-06	8.662465046276783e-07	4.983995484318855e-07	5.064257322612233e-07
CTTTAAATTCGCAAGGTTCTTATGGGGAAGCAACAGGCAAACCGATTATGTA	0.0	0.0	0.0	0.0	0.0	3.2110695070674353e-07	0.0	0.0	0.0	0.0	0.0	0.0	0.0
GAATTAATCTTGAATGGTATTAGTAAGTTGGAAGTCTCAAGATTTTTTGTTC	1.5989710301626697e-06	8.145866874425062e-07	2.382914313737358e-07	1.7034429349810738e-06	5.18686659443955e-07	1.348649192968323e-06	4.380335796542163e-06	1.1047968137107493e-06	1.5008634532701597e-06	1.0801328995519608e-06	1.9490546354122763e-06	2.5826158418743157e-06	1.7218474896881592e-06
GCTAAAAAAAAGAAGCTGTTTGACGAGTTGGAAGTCTCAAGATTTTTTGTTC	0.0	0.0	0.0	0.0	4.5385082701346056e-07	1.2844278028269743e-07	0.0	4.1429880514153106e-07	1.30509865501753e-07	3.375415311099878e-07	4.872636588530691e-07	6.343266980042179e-07	3.03855439356734e-07
TTCCCAAGCGGCAATTTACTTTAGGTTGAACAAGACTTAAGGCTATTAGAAA	0.0	0.0	0.0	0.0	0.0	0.0	0.0	0.0	0.0	4.0504983733198533e-07	0.0	0.0	0.0
TCGGGAACACAGAACTACCTTCTAAGGTTGGAAGTCTCAAGATTTTTTGTTC	0.0	1.1636952677750087e-06	2.382914313737358e-07	4.2586073374526844e-07	2.593433297219775e-07	5.779925112721384e-07	0.0	2.0714940257076553e-07	0.0	2.700332248879902e-07	0.0	4.530904985744414e-08	1.0128514645224467e-07
TACCGAAATGTGAATGCTATTTACTCAGTATAAAACATAAGGTTGTTAGTGT	0.0	0.0	0.0	0.0	6.483583243049436e-07	8.348780718375333e-07	0.0	6.214482077122965e-07	1.9576479825262952e-07	2.0252491866599267e-07	1.624212196176897e-07	4.530904985744414e-07	2.0257029290448933e-07
CTGTAAAAAGGTAATATCATTGAGGAGAAGCAACAGGCAAACCGATTATGTA	3.3578391633416064e-06	1.861912428440014e-06	2.1446228823636223e-06	2.3422340355989765e-06	2.269254135067303e-06	2.1193058746645076e-06	0.0	3.521539843703014e-06	2.4144325117824306e-06	2.6328239426579047e-06	3.4108456119714832e-06	3.4434877891657544e-06	4.1020484313159084e-06
TTTGGAACAGGTAAAGTGGTTTGGCGGAAGCAACAGGCAAACCGATTATGTA	3.6776333693741404e-06	2.4437600623275184e-06	3.8126629019797727e-06	2.7680947693442446e-06	3.1121199566637297e-06	3.082626726784738e-06	0.0	2.900091635990717e-06	3.197491704792949e-06	4.118006679541851e-06	2.2197566681084256e-06	3.081015390306201e-06	2.3802009416277497e-06
AACTTAACAGTTAAAGATCTTTGAGAGAAGCAACAGGCAAACCGATTATGTA	1.2791768241301358e-06	1.5128038481075115e-06	2.382914313737358e-06	1.7034429349810738e-06	2.7879407945112576e-06	1.7981989239577639e-06	0.0	1.1047968137107493e-06	9.13569058512271e-07	1.215149511995956e-06	1.624212196176897e-07	2.7185429914466483e-07	3.5449801258285633e-07
CCGAGAAGAGTTAATGTTCTTTCCTAAGTATAAAACATAAGGTTGTTAGTGT	0.0	8.145866874425062e-07	9.531657254949432e-07	1.064651834363171e-06	7.13194156735438e-07	9.633208521202306e-07	0.0	1.726245021423046e-06	9.13569058512271e-07	1.0126245933299634e-06	4.3312325231383915e-07	8.155628974339944e-07	7.596385983918349e-07
TAAGCAACCGGTAACCCTTTTGGTCCGTTGGAAGTCTCAAGATTTTTTGTTC	0.0	0.0	0.0	0.0	0.0	0.0	0.0	0.0	0.0	0.0	3.248424392353794e-07	6.343266980042179e-07	2.0257029290448933e-07
ACACAAATTTGGAAAAAAATTCTGGTGTACCAAGACAAAAAACTGTTATTTA	1.5989710301626697e-06	1.3964343213300106e-06	0.0	1.064651834363171e-06	1.03737331888791e-06	1.8624203140991125e-06	0.0	1.311946216281515e-06	1.8923930497754186e-06	1.6877076555499388e-06	1.1910889438630577e-06	2.401379642444539e-06	2.126988075497138e-06
TCCTCAAAGATGAACAGCATTCTAAAAGTATAAAACATAAGGTTGTTAGTGT	0.0	0.0	0.0	0.0	0.0	5.779925112721384e-07	0.0	4.833486059984529e-07	0.0	1.350166124439951e-07	0.0	0.0	0.0
AAATCAATTCAAAAGAATATTGGATTGTTGGAAGTCTCAAGATTTTTTGTTC	0.0	0.0	0.0	0.0	3.890149945829662e-07	1.2844278028269743e-07	0.0	0.0	0.0	0.0	0.0	0.0	0.0
AAACTAATCGGTAAAATTCTTATCTAGAAGCAACAGGCAAACCGATTATGTA	7.994855150813349e-07	1.1636952677750088e-07	1.191457156868679e-06	2.129303668726342e-06	7.780299891659324e-07	1.1559850225442768e-06	0.0	9.666972119969058e-07	9.13569058512271e-07	4.0504983733198533e-07	1.0828081307845978e-06	9.96799096863771e-07	2.0257029290448933e-07
AAACTAAATGAGAACGATTTTAGGTTGAAGCAACAGGCAAACCGATTATGTA	2.5583536482602716e-06	1.6291733748850124e-06	3.0977886078585654e-06	3.193955503089513e-06	1.945074972914831e-07	5.779925112721384e-07	0.0	6.904980085692184e-07	1.9576479825262952e-07	7.425913684419731e-07	6.496848784707588e-07	6.343266980042179e-07	4.0514058580897866e-07
CGAGCAACAGTGAAGGGTCTTGGGTCAGTATAAAACATAAGGTTGTTAGTGT	0.0	0.0	0.0	0.0	8.428658215964267e-07	3.2110695070674353e-07	0.0	4.833486059984529e-07	3.9152959650525905e-07	4.7255814355398287e-07	2.7070203269614945e-07	2.265452492872207e-07	3.5449801258285633e-07
CTATTAAGATGGAAGACGTTTATGTAGTACCAAGACAAAAAACTGTTATTTA	0.0	1.047325740997508e-06	4.765828627474716e-07	8.517214674905369e-07	5.18686659443955e-07	2.5688556056539487e-07	0.0	1.1047968137107493e-06	2.61019731003506e-07	6.07574755997978e-07	7.579656915492185e-07	2.7185429914466483e-07	8.102811716179573e-07
TTTAGAAATCAAAAACGACTTAACTCGAAGCAACAGGCAAACCGATTATGTA	9.593826180976018e-07	5.818476338875044e-07	1.4297485882424148e-06	4.2586073374526844e-07	3.241791621524718e-07	2.5688556056539487e-07	4.380335796542163e-06	8.285976102830621e-07	1.30509865501753e-07	2.700332248879902e-07	1.624212196176897e-07	9.061809971488828e-08	0.0
CGAATAAGAGACAAGTGGGTTACGTGGTACCAAGACAAAAAACTGTTATTTA	1.2791768241301358e-06	1.1636952677750088e-07	4.765828627474716e-07	6.387911006179026e-07	1.2967166486098874e-07	8.348780718375333e-07	0.0	9.666972119969058e-07	2.61019731003506e-07	4.7255814355398287e-07	6.496848784707588e-07	1.359271495723324e-06	1.0128514645224465e-06
ATAGGAACCCTTAACCAATTTTAATTGTACCAAGACAAAAAACTGTTATTTA	3.837530472390407e-06	3.723824856880028e-06	2.382914313737358e-06	3.832746603707416e-06	1.945074972914831e-06	2.055084484523159e-06	0.0	1.7952948222799677e-06	2.4144325117824306e-06	1.3501661244399512e-06	2.3280374811868854e-06	1.8576710441552097e-06	1.2660643306530582e-06
GAATAAAGCCAGAATGGTTTTAGAATGTTGGAAGTCTCAAGATTTTTTGTTC	1.1192797211138688e-06	1.5128038481075115e-06	2.382914313737358e-07	2.1293036687263422e-07	1.426388313470876e-06	1.4128705831096717e-06	4.380335796542163e-06	1.3809960171384368e-06	1.174588789515777e-06	4.0504983733198533e-07	1.1910889438630577e-06	4.983995484318855e-07	1.51927719678367e-07
CGAAAAAGAATTAAAGGCGTTTGTGGGAAGCAACAGGCAAACCGATTATGTA	0.0	5.818476338875044e-07	9.531657254949432e-07	4.2586073374526844e-07	3.241791621524718e-07	3.2110695070674353e-07	0.0	1.3809960171384367e-07	3.262746637543825e-07	5.400664497759804e-07	1.0828081307845979e-07	3.1716334900210894e-07	2.5321286613061163e-07
GTCGTAACTCTGAACTCGATTTTCGGAGTATAAAACATAAGGTTGTTAGTGT	0.0	0.0	0.0	0.0	0.0	0.0	0.0	4.833486059984529e-07	1.9576479825262952e-07	1.0126245933299634e-06	7.038252850099886e-07	4.983995484318855e-07	3.5449801258285633e-07
AATTGAATAGATAATAGGCTTGGCGATAATCAAAAGTCAAGAGACTTTAGAA	0.0	0.0	0.0	0.0	0.0	0.0	0.0	3.452490042846092e-07	6.52549327508765e-08	0.0	0.0	1.8123619942977655e-07	1.0128514645224467e-07
TACTAAACCAGAAAGTTGATTGTATCTTTAGAAAAATCAACAATTTTAATTG	3.837530472390407e-06	3.840194383657529e-06	2.382914313737358e-07	4.2586073374526844e-07	0.0	0.0	0.0	0.0	6.52549327508765e-08	0.0	0.0	0.0	0.0
GGGTTAACAGGAAAGGATATTTCCGCAGTATAAAACATAAGGTTGTTAGTGT	1.1192797211138688e-06	1.047325740997508e-06	1.191457156868679e-06	6.387911006179026e-07	8.428658215964267e-07	3.8532834084809225e-07	0.0	7.595478094261403e-07	2.61019731003506e-07	4.7255814355398287e-07	3.7898284577460927e-07	2.7185429914466483e-07	5.064257322612233e-08
TCCGCAACATCTAATTGGGTTGGGTGTAATCAAAAGTCAAGAGACTTTAGAA	1.1192797211138688e-06	9.30956214220007e-07	2.382914313737358e-07	8.517214674905369e-07	7.780299891659324e-07	2.5688556056539487e-07	0.0	6.214482077122965e-07	3.262746637543825e-07	1.215149511995956e-06	5.955444719315288e-07	1.2233443461509916e-06	5.570683054873456e-07
ACAGTAAGGGTTAATTAGATTCCATTGTTGGAAGTCTCAAGATTTTTTGTTC	3.6776333693741404e-06	3.258346749770025e-06	3.336080039232301e-06	4.684468071197953e-06	4.6033441025651e-06	3.724840628198225e-06	4.380335796542163e-06	2.969141436847639e-06	4.763610090813985e-06	4.253023291985846e-06	4.9267769950699205e-06	4.757450235031634e-06	5.4187553351950895e-06
CCGCAAAAGCCTAACTGTTTTTTCTCGAAGCAACAGGCAAACCGATTATGTA	0.0	8.145866874425062e-07	1.4297485882424148e-06	2.1293036687263422e-07	1.2967166486098874e-07	3.2110695070674353e-07	0.0	3.452490042846092e-07	9.13569058512271e-07	1.0801328995519608e-06	3.7898284577460927e-07	2.7185429914466483e-07	4.0514058580897866e-07
ACTTGAATAAGCAAGGTGATTCAAGCATCCAAACGCATAATTACTTTTAACC	0.0	0.0	0.0	0.0	0.0	0.0	0.0	0.0	0.0	0.0	0.0	2.265452492872207e-07	1.0128514645224467e-07
GCAACAACACTCAATTAAATTCTCGTTAATCAAAAGTCAAGAGACTTTAGAA	0.0	0.0	0.0	0.0	0.0	5.137711211307897e-07	0.0	2.0714940257076553e-07	2.61019731003506e-07	6.07574755997978e-07	5.955444719315288e-07	5.437085982893297e-07	1.0128514645224467e-07
CCTGCAAACTGAAAGAGGCTTAAGTGGAAGCAACAGGCAAACCGATTATGTA	5.756295708585611e-06	5.2366287049875395e-06	8.57849152945449e-06	5.110328804943221e-06	3.0472841242332352e-06	2.247748654947205e-06	8.760671593084326e-06	2.900091635990717e-06	2.4144325117824306e-06	2.4978073302139094e-06	3.573266831589173e-06	2.220143443014763e-06	3.5956226990546855e-06
TGAAAAAAAGGTAATACTGTTTATCTAGTATAAAACATAAGGTTGTTAGTGT	0.0	6.982171606650053e-07	2.382914313737358e-07	6.387911006179026e-07	6.483583243049437e-08	2.5688556056539487e-07	0.0	2.7619920342768734e-07	3.9152959650525905e-07	4.0504983733198533e-07	2.7070203269614945e-07	2.7185429914466483e-07	2.0257029290448933e-07
CAAACAATCTACAAACGTGTTGTGAGGAAGCAACAGGCAAACCGATTATGTA	5.116707296520543e-06	2.4437600623275184e-06	1.1676280137313054e-05	2.981025136216879e-06	3.371463286385707e-06	4.302833139470364e-06	0.0	4.557286856556841e-06	3.1322367720420724e-06	3.3079070048778803e-06	2.4363182942653453e-06	2.446688692301983e-06	2.9879118203412174e-06
ATGCGAATGACGAATTTTGTTCCGGTCTACGAAGACGCAACCAAATTGGTTA	4.956810193504276e-06	3.95656391043503e-06	4.765828627474716e-06	4.04567697058005e-06	2.7879407945112576e-06	3.339512287350133e-06	0.0	2.416743029992264e-06	1.044078924014024e-06	1.8902325742159315e-06	1.7324930092553566e-06	1.359271495723324e-06	1.975060355818771e-06
AATACAATTGGGAACGGTATTAACAGGTTGGAAGTCTCAAGATTTTTTGTTC	3.0380449573090725e-06	5.2366287049875395e-06	5.0041200588484515e-06	5.323259171815855e-06	7.196777399784874e-06	5.1377112113078965e-06	4.380335796542163e-06	5.938282873695278e-06	5.285649552820997e-06	6.9533555408657484e-06	3.681547644667633e-06	4.48559593588697e-06	4.152691004542031e-06
CCTATAATGTAAAAATACGTTTACGTGTTGGAAGTCTCAAGATTTTTTGTTC	0.0	0.0	0.0	0.0	5.18686659443955e-07	2.5688556056539487e-07	0.0	1.3809960171384367e-07	7.178042602596416e-07	4.0504983733198533e-07	7.579656915492185e-07	6.343266980042179e-07	3.03855439356734e-07
AACCTAATTTAAAATTTAGTTCTTGCGAAGCAACAGGCAAACCGATTATGTA	3.5177362663578734e-06	3.840194383657529e-06	4.289245764727245e-06	4.04567697058005e-06	1.2967166486098873e-06	1.99086309438181e-06	0.0	1.8643446231368897e-06	1.7618831842736656e-06	2.295282411547917e-06	1.7324930092553566e-06	1.9029800940126536e-06	1.975060355818771e-06
ATTGGAACTTTAAAGTAGGTTTTATTGTACCAAGACAAAAAACTGTTATTTA	1.7588681331789367e-06	3.4910858033250264e-07	4.765828627474716e-07	8.517214674905369e-07	1.4912241459013704e-06	1.99086309438181e-06	0.0	6.214482077122965e-07	1.2398437222666536e-06	7.425913684419731e-07	1.2452293504022876e-06	1.948289143870098e-06	1.1141366109746913e-06
CGCATAAAGATGAAGTTCCTTCCCTAGTTGGAAGTCTCAAGATTTTTTGTTC	2.0786623392114706e-06	9.30956214220007e-07	7.148742941212074e-07	8.517214674905369e-07	1.03737331888791e-06	1.2844278028269741e-06	4.380335796542163e-06	1.7952948222799677e-06	1.6313733187719125e-06	1.7552159617719364e-06	2.4363182942653453e-06	1.4045805455807683e-06	8.102811716179573e-07
GGCTGAAAAGAAAAGTTCTTTTTACGGTTGGAAGTCTCAAGATTTTTTGTTC	0.0	0.0	0.0	0.0	0.0	0.0	0.0	0.0	0.0	4.0504983733198533e-07	2.7070203269614945e-07	4.983995484318855e-07	3.5449801258285633e-07
TTCTTAAACAGTAAAGAGTTTATAGTGTTGGAAGTCTCAAGATTTTTTGTTC	2.2385594422277376e-06	1.2800647945525097e-06	1.6680400196161506e-06	3.832746603707416e-06	2.852776626941752e-06	4.110168969046318e-06	8.760671593084326e-06	3.9358386488445445e-06	4.111060763305219e-06	3.3754153110998775e-06	3.898109270824553e-06	4.983995484318855e-06	4.760401883255499e-06
GAGCCAAAGATCAAATCTGTTCACCGAGTATAAAACATAAGGTTGTTAGTGT	1.1192797211138688e-06	1.3964343213300106e-06	2.382914313737358e-07	1.2775822012358053e-06	1.1670449837488987e-06	7.706566816961845e-07	4.380335796542163e-06	3.452490042846092e-07	2.61019731003506e-07	3.375415311099878e-07	0.0	0.0	0.0
TCAATAAACCCGAATGTGATTTAATTGTTGGAAGTCTCAAGATTTTTTGTTC	1.2791768241301358e-06	9.30956214220007e-07	1.9063314509898863e-06	2.5551644024716105e-06	1.1670449837488987e-06	1.7981989239577639e-06	4.380335796542163e-06	7.595478094261403e-07	8.483141257613945e-07	5.400664497759804e-07	4.3312325231383915e-07	7.249447977191062e-07	5.570683054873456e-07
GATCGAACAATTAAAGCTCTTGAAAACAGATAAATAACAAATCAATTTACTC	1.4390739271464027e-06	1.7455429016625133e-06	7.148742941212074e-07	1.2775822012358053e-06	1.2967166486098874e-07	8.990994619788819e-07	0.0	5.523984068553747e-07	4.567845292561355e-07	4.0504983733198533e-07	2.7070203269614945e-07	3.624723988595531e-07	5.064257322612233e-08
AATAGAATACCGAACTTGTTTAAAATGTTGGAAGTCTCAAGATTTTTTGTTC	2.8781478542928055e-06	2.211021008772517e-06	1.9063314509898863e-06	1.4905125681084395e-06	2.3989257999282915e-06	3.2110695070674353e-06	0.0	2.62389243256303e-06	3.654276234049084e-06	3.3754153110998775e-06	2.3821778877261154e-06	2.62792489173176e-06	4.5071890171248875e-06
CACGCAAGCTGTAATAGAATTTAGACTCACAAAATTACAACACTGTTTCGTT	0.0	0.0	0.0	0.0	0.0	0.0	0.0	0.0	0.0	0.0	0.0	2.7185429914466483e-07	2.5321286613061163e-07
TAACAAATCTCGAAGCTAGTTATCGTCCATGAAAGAATAATGGTTTTATAGT	0.0	0.0	0.0	1.064651834363171e-06	1.2967166486098874e-07	3.8532834084809225e-07	0.0	4.1429880514153106e-07	2.61019731003506e-07	1.0801328995519608e-06	9.203869111669082e-07	1.0874171965786593e-06	9.622088912963244e-07
CTTACAAGTTAAAACTACGTTGGACTTCACAAAATTACAACACTGTTTCGTT	0.0	0.0	0.0	0.0	0.0	0.0	0.0	0.0	0.0	0.0	0.0	0.0	3.5449801258285633e-07
GGATTAACGGGTAAGTGGTTTTTCCGGAAGCAACAGGCAAACCGATTATGTA	1.2791768241301358e-06	9.30956214220007e-07	7.148742941212074e-07	1.4905125681084395e-06	1.426388313470876e-06	4.4954973098944097e-07	0.0	6.904980085692184e-07	8.483141257613945e-07	6.750830622199756e-07	5.955444719315288e-07	5.437085982893297e-07	1.51927719678367e-07
GATTTAACGAGTAATGCGTTTAGGCGGTACCAAGACAAAAAACTGTTATTTA	3.0380449573090725e-06	3.141977222992524e-06	9.531657254949432e-07	8.517214674905369e-07	6.483583243049436e-07	3.2110695070674353e-07	0.0	8.285976102830621e-07	5.22039462007012e-07	8.100996746639707e-07	8.662465046276783e-07	6.79635747861662e-07	5.570683054873456e-07
ATTCTAAACGTCAAGGTGCTTTATCTGTTGGAAGTCTCAAGATTTTTTGTTC	1.9187652361952037e-06	3.258346749770025e-06	4.289245764727245e-06	1.7034429349810738e-06	1.2967166486098874e-07	5.137711211307897e-07	0.0	8.976474111399839e-07	1.2398437222666536e-06	1.1476412057739585e-06	8.121060980884485e-07	8.608719472914386e-07	1.1647791842008137e-06
CGAGGAACTTTAAATGAACTTTTCCTGTACCAAGACAAAAAACTGTTATTTA	0.0	0.0	0.0	0.0	3.890149945829662e-07	1.9266417042404613e-07	0.0	4.1429880514153106e-07	3.262746637543825e-07	7.425913684419731e-07	1.0828081307845979e-07	1.3592714957233241e-07	2.5321286613061163e-07
CGAAAAATGCGGAATAAGCTTGGAATGAAGCAACAGGCAAACCGATTATGTA	0.0	6.982171606650053e-07	4.765828627474716e-07	2.1293036687263422e-07	1.2967166486098874e-07	1.9266417042404613e-07	0.0	1.1738466145676713e-06	1.044078924014024e-06	8.776079808859682e-07	6.496848784707588e-07	4.077814487169972e-07	9.622088912963244e-07
ATATGAACGGGGAATATTTTTATTATAGTATAAAACATAAGGTTGTTAGTGT	0.0	0.0	0.0	0.0	0.0	3.2110695070674353e-07	0.0	0.0	1.30509865501753e-07	6.750830622199755e-08	2.1656162615691957e-07	1.3592714957233241e-07	5.064257322612233e-08
TTAGCAAACATTAACAGGTTTTGTTGTCGTAAACGATGAATGTGTTTCATGA	0.0	0.0	0.0	0.0	0.0	0.0	0.0	0.0	0.0	0.0	0.0	0.0	2.5321286613061163e-07
CAAATAAATGCAAATAGTATTACCTCGAAGCAACAGGCAAACCGATTATGTA	4.317221781439208e-06	4.189302963990032e-06	2.621205745111094e-06	3.832746603707416e-06	2.5934332972197746e-06	1.6697561436750665e-06	4.380335796542163e-06	2.2095936274214987e-06	1.957647982526295e-06	1.822724267993934e-06	2.2738970746476555e-06	1.4951986452956566e-06	1.4179920503314253e-06
AAAATAAGGAGAAATAATTTTTGGCCTAATCAAAAGTCAAGAGACTTTAGAA	0.0	0.0	0.0	0.0	0.0	3.2110695070674353e-07	0.0	2.7619920342768734e-07	2.61019731003506e-07	6.750830622199755e-08	0.0	1.8123619942977655e-07	2.5321286613061163e-07
TGTTAAACACCAAAAGATTTGCAAGAGTTGGAAGTCTCAAGATTTTTTGTTC	0.0	6.982171606650053e-07	0.0	6.387911006179026e-07	1.231880816179393e-06	6.422139014134871e-07	0.0	3.452490042846092e-07	5.872943947578885e-07	1.350166124439951e-07	5.4140406539229893e-08	2.265452492872207e-07	2.0257029290448933e-07
TGAACAAACTCCAAACAGTTTTCCGCTCCCTAAGAGTAAACCAAGTTGTATC	1.4390739271464027e-06	8.145866874425062e-07	1.6680400196161506e-06	1.4905125681084395e-06	1.6857316431928534e-06	1.0917636324029281e-06	0.0	5.523984068553747e-07	1.30509865501753e-07	1.350166124439951e-07	4.3312325231383915e-07	2.7185429914466483e-07	3.5449801258285633e-07
GACATAAGCTGTATGATTCTTCTATATAATCAAAAGTCAAGAGACTTTAGAA	0.0	0.0	0.0	0.0	0.0	3.8532834084809225e-07	0.0	0.0	2.61019731003506e-07	0.0	3.7898284577460927e-07	1.3592714957233241e-07	1.51927719678367e-07
TATTCAAACTCTAAAGTGTTTAATATAGTATAAAACATAAGGTTGTTAGTGT	0.0	6.982171606650053e-07	0.0	4.2586073374526844e-07	1.2967166486098874e-07	1.9266417042404613e-07	0.0	3.452490042846092e-07	2.61019731003506e-07	6.750830622199755e-08	2.1656162615691957e-07	2.265452492872207e-07	0.0
ACTGTAAATAATAAGTTATTTCGACGGAAGCAACAGGCAAACCGATTATGTA	3.837530472390407e-06	3.6074553301025276e-06	4.289245764727245e-06	3.193955503089513e-06	3.6308066161076845e-06	3.6606192380568764e-06	0.0	3.9358386488445445e-06	2.4144325117824306e-06	3.3079070048778803e-06	3.248424392353794e-06	3.6700330384529752e-06	3.5956226990546855e-06
TACACAACCACGAATGGTGTTGTATGCAGATAAATAACAAATCAATTTACTC	3.0380449573090725e-06	1.7455429016625133e-06	7.148742941212074e-07	8.517214674905369e-07	5.835224918744493e-07	8.990994619788819e-07	0.0	5.523984068553747e-07	1.30509865501753e-07	6.750830622199755e-08	0.0	0.0	1.51927719678367e-07
TAGTGAAAAGTTAACAGGGTTTGTTGGAAGCAACAGGCAAACCGATTATGTA	0.0	1.1636952677750087e-06	1.4297485882424148e-06	6.387911006179026e-07	1.2967166486098874e-07	8.348780718375333e-07	0.0	2.7619920342768734e-07	3.262746637543825e-07	4.0504983733198533e-07	6.496848784707588e-07	5.437085982893297e-07	1.1141366109746913e-06
GTCGGAATCCGGAAGCGACTTTGTGGGTTGGAAGTCTCAAGATTTTTTGTTC	1.5989710301626697e-06	1.1636952677750087e-06	1.9063314509898863e-06	1.2775822012358053e-06	1.6857316431928534e-06	2.055084484523159e-06	0.0	3.2453406402753265e-06	2.2839226462806775e-06	3.510431923543873e-06	2.4904587008045752e-06	3.760651138167863e-06	2.937269247115095e-06
AGACCAAGTAGAAACCGCATTTTCAAGTTGGAAGTCTCAAGATTTTTTGTTC	2.7182507512765385e-06	2.4437600623275184e-06	9.531657254949432e-07	1.2775822012358053e-06	3.0472841242332352e-06	2.5688556056539483e-06	0.0	2.3476932291353426e-06	3.523766368547331e-06	2.6328239426579047e-06	2.544599107343805e-06	3.1263244401636452e-06	2.2282732219493826e-06
GTCAAAAATTCCAAACATCTTCATTCGTTGGAAGTCTCAAGATTTTTTGTTC	4.796913090488009e-06	3.4910858033250266e-06	4.765828627474716e-06	2.5551644024716105e-06	5.381374091731033e-06	3.917504798622271e-06	1.7521343186168652e-05	2.969141436847639e-06	4.2415706288069725e-06	4.185514985763848e-06	2.9235819531184143e-06	3.6700330384529752e-06	2.481486088079994e-06
TTTCAAAAATTGAATCCGATTTTATCGTTGGAAGTCTCAAGATTTTTTGTTC	0.0	0.0	0.0	0.0	9.077016540269211e-07	7.706566816961845e-07	0.0	4.833486059984529e-07	2.61019731003506e-07	4.0504983733198533e-07	3.248424392353794e-07	2.265452492872207e-07	7.089960251657127e-07
ATCAAAATCTGTAAGGAAGTTTCATTGAAGCAACAGGCAAACCGATTATGTA	9.593826180976018e-07	1.047325740997508e-06	1.6680400196161506e-06	1.064651834363171e-06	7.13194156735438e-07	5.779925112721384e-07	0.0	3.452490042846092e-07	3.9152959650525905e-07	2.0252491866599267e-07	5.4140406539229893e-08	4.530904985744414e-08	1.51927719678367e-07
TCATAAATTTCTAAAAGCCTTAGGAAGTTGGAAGTCTCAAGATTTTTTGTTC	1.7588681331789367e-06	1.5128038481075115e-06	7.148742941212074e-07	1.916373301853708e-06	2.2044183026368084e-06	1.926641704240461e-06	0.0	2.140543826564577e-06	2.936471973789443e-06	2.295282411547917e-06	2.544599107343805e-06	2.265452492872207e-06	2.9879118203412174e-06
ATCTAAAAAAGTAATTGCGTTTGTGTGAAGCAACAGGCAAACCGATTATGTA	3.1979420603253394e-06	2.792868642660021e-06	7.148742941212074e-07	2.3422340355989765e-06	1.426388313470876e-06	1.4128705831096717e-06	0.0	2.140543826564577e-06	2.218667713529801e-06	1.957740880437929e-06	1.515931383098437e-06	1.1327262464361035e-06	9.11566318070202e-07
TTACCAACCCAGAATTATTTTTAACGGAAGCAACAGGCAAACCGATTATGTA	0.0	0.0	0.0	0.0	0.0	0.0	0.0	4.1429880514153106e-07	1.9576479825262952e-07	2.0252491866599267e-07	1.0828081307845979e-07	0.0	1.0128514645224467e-07
ACGCAAAATCGAAAGCCTATTAGCGAGTTGGAAGTCTCAAGATTTTTTGTTC	1.5989710301626697e-06	4.654781071100035e-07	7.148742941212074e-07	4.2586073374526844e-07	9.077016540269211e-07	5.779925112721384e-07	0.0	1.0357470128538276e-06	1.3703535877684066e-06	5.400664497759804e-07	1.7866334157945865e-06	1.8123619942977655e-06	2.2282732219493826e-06
GACCCAACCCTTAATGTAATTGATTAGAAGCAACAGGCAAACCGATTATGTA	0.0	0.0	0.0	0.0	6.483583243049436e-07	3.8532834084809225e-07	8.760671593084326e-06	4.833486059984529e-07	9.788239912631475e-07	6.750830622199756e-07	8.121060980884485e-07	9.061809971488828e-07	1.0128514645224465e-06
TCTAGAAGTGTTAATCAGATTCGGGGGTTGGAAGTCTCAAGATTTTTTGTTC	0.0	6.982171606650053e-07	4.765828627474716e-07	1.2775822012358053e-06	1.8802391404843367e-06	5.137711211307897e-07	0.0	1.5881454197092023e-06	2.61019731003506e-07	5.400664497759804e-07	5.414040653922989e-07	7.249447977191062e-07	6.583534519395903e-07
GATAAAATGCATAACCTGCTTCACTTGTTGGAAGTCTCAAGATTTTTTGTTC	0.0	0.0	0.0	0.0	5.835224918744493e-07	2.5688556056539487e-07	0.0	6.904980085692183e-08	6.52549327508765e-08	0.0	5.4140406539229893e-08	0.0	0.0
ACCTCAAATCGAAAATAAGTTGCGGTGAAGCAACAGGCAAACCGATTATGTA	7.994855150813349e-07	6.982171606650053e-07	0.0	2.1293036687263422e-07	6.483583243049436e-07	4.4954973098944097e-07	0.0	6.904980085692183e-08	1.9576479825262952e-07	6.750830622199756e-07	3.7898284577460927e-07	9.061809971488828e-08	3.5449801258285633e-07
ACTTTAAAAATTAAATGTTTTACGTAGTTGGAAGTCTCAAGATTTTTTGTTC	1.7588681331789367e-06	1.047325740997508e-06	4.765828627474716e-07	1.916373301853708e-06	1.4912241459013704e-06	1.6055347535337177e-06	0.0	1.7952948222799677e-06	2.479687444533307e-06	1.822724267993934e-06	1.8949142288730464e-06	1.359271495723324e-06	1.823132636140404e-06
TCTTCAATATCCAATATTATTCCTGAGTTGGAAGTCTCAAGATTTTTTGTTC	5.116707296520543e-06	4.538411544322534e-06	3.574371470606037e-06	3.4068858699621475e-06	3.176955789094224e-06	2.8257411662193434e-06	4.380335796542163e-06	3.9358386488445445e-06	3.262746637543825e-06	2.9703654737678925e-06	3.573266831589173e-06	3.307560639593422e-06	2.8359841006628507e-06
GTGCGAAAGAAGAAGGATCTTTGTGGGTACCAAGACAAAAAACTGTTATTTA	0.0	0.0	1.9063314509898863e-06	6.387911006179026e-07	3.890149945829662e-07	1.2202064126856255e-06	4.380335796542163e-06	8.285976102830621e-07	1.174588789515777e-06	1.822724267993934e-06	9.203869111669082e-07	1.4951986452956566e-06	9.11566318070202e-07
AGCAGAACGCAGAAGGAGCTTGAGGCGTACCAAGACAAAAAACTGTTATTTA	2.3984565452440046e-06	1.861912428440014e-06	7.148742941212074e-07	6.387911006179026e-07	1.3615524810403818e-06	9.633208521202306e-07	0.0	1.242896415424593e-06	5.22039462007012e-07	3.375415311099878e-07	9.203869111669082e-07	2.7185429914466483e-07	5.064257322612233e-07
GATAAAAGGTTAAAATATATTAAGATGAAGCAACAGGCAAACCGATTATGTA	0.0	0.0	0.0	0.0	0.0	6.422139014134871e-07	0.0	3.452490042846092e-07	5.872943947578885e-07	3.375415311099878e-07	2.7070203269614945e-07	1.8123619942977655e-07	2.5321286613061163e-07
AGGGAAAGGGGAAATACTTTTATCGGAGTATAAAACATAAGGTTGTTAGTGT	0.0	0.0	0.0	0.0	0.0	3.8532834084809225e-07	0.0	4.833486059984529e-07	6.52549327508765e-07	3.375415311099878e-07	6.496848784707588e-07	9.96799096863771e-07	6.07710878713468e-07
CCTCTAAGGACAAACCTTTTTCTTGTAGTATAAAACATAAGGTTGTTAGTGT	7.994855150813349e-07	3.4910858033250264e-07	1.6680400196161506e-06	8.517214674905369e-07	7.780299891659324e-07	1.1559850225442768e-06	0.0	6.214482077122965e-07	3.262746637543825e-07	4.7255814355398287e-07	1.624212196176897e-07	2.265452492872207e-07	4.55783159035101e-07
TCAGAAATGATGAATCGTCTTTTGATGAAGCAACAGGCAAACCGATTATGTA	7.994855150813349e-07	2.3273905355500175e-07	4.765828627474716e-07	2.1293036687263422e-07	0.0	3.2110695070674353e-07	0.0	6.904980085692183e-08	1.30509865501753e-07	0.0	0.0	4.530904985744414e-08	0.0
TACGCAACTAGTAATCACATTCAGCCGTTGGAAGTCTCAAGATTTTTTGTTC	9.593826180976018e-07	1.5128038481075115e-06	2.1446228823636223e-06	1.7034429349810738e-06	9.077016540269211e-07	1.348649192968323e-06	4.380335796542163e-06	9.666972119969058e-07	6.52549327508765e-07	8.100996746639707e-07	1.1369485373238277e-06	6.343266980042179e-07	4.55783159035101e-07
TAGATAATAGCTAATAACTTTTAGAGGTTGGAAGTCTCAAGATTTTTTGTTC	7.994855150813349e-07	8.145866874425062e-07	7.148742941212074e-07	6.387911006179026e-07	3.241791621524718e-07	4.4954973098944097e-07	0.0	2.0714940257076553e-07	2.61019731003506e-07	7.425913684419731e-07	3.248424392353794e-07	2.265452492872207e-07	2.5321286613061163e-07
CTTAGAACCTTTAATCACTTTTCAGCGAAGCAACAGGCAAACCGATTATGTA	1.7588681331789367e-06	6.982171606650053e-07	7.148742941212074e-07	1.064651834363171e-06	6.483583243049436e-07	7.706566816961845e-07	0.0	1.0357470128538276e-06	1.30509865501753e-07	1.350166124439951e-07	2.1656162615691957e-07	3.1716334900210894e-07	5.064257322612233e-08
ATTGCAATCAGTAATGATCTTATAGGGTTGGAAGTCTCAAGATTTTTTGTTC	2.2385594422277376e-06	2.3273905355500175e-06	1.4297485882424148e-06	1.916373301853708e-06	1.8154033080538422e-06	1.8624203140991125e-06	0.0	1.7952948222799677e-06	2.218667713529801e-06	3.03787377998989e-06	2.7070203269614945e-06	2.265452492872207e-06	2.937269247115095e-06
AATATAACTAACAACCAGATTCGATAGAAGCAACAGGCAAACCGATTATGTA	1.7588681331789367e-06	2.5601295891050193e-06	1.6680400196161506e-06	1.916373301853708e-06	5.835224918744493e-07	1.4770919732510203e-06	0.0	1.1738466145676713e-06	1.1093338567649005e-06	1.7552159617719364e-06	1.2452293504022876e-06	1.2233443461509916e-06	9.11566318070202e-07
TCTAAAACATCAAAGCAATTAGATCAGTTGGAAGTCTCAAGATTTTTTGTTC	0.0	0.0	0.0	0.0	0.0	0.0	0.0	4.833486059984529e-07	3.9152959650525905e-07	2.0252491866599267e-07	1.624212196176897e-07	2.265452492872207e-07	2.0257029290448933e-07
CTCTAAATTAATAAAGCCTTTAAACTTCACAAAATTACAACACTGTTTCGTT	0.0	0.0	0.0	0.0	0.0	0.0	0.0	0.0	0.0	0.0	0.0	0.0	3.5449801258285633e-07
CCGAAAACCTTGAATTCCGTTGTGCAGAAGCAACAGGCAAACCGATTATGTA	9.593826180976018e-07	2.3273905355500175e-07	2.382914313737358e-07	0.0	3.890149945829662e-07	6.422139014134872e-08	0.0	0.0	0.0	0.0	0.0	0.0	0.0
ACAACAAGATAAAACTGATTTGTCGGGTTGGAAGTCTCAAGATTTTTTGTTC	1.4390739271464027e-06	1.3964343213300106e-06	9.531657254949432e-07	6.387911006179026e-07	1.945074972914831e-07	1.2844278028269743e-07	0.0	2.7619920342768734e-07	5.22039462007012e-07	6.750830622199756e-07	2.7070203269614945e-07	4.983995484318855e-07	1.0128514645224467e-07
AGTTCAAGCGGTAATTTGATTTGATGGTTGGAAGTCTCAAGATTTTTTGTTC	0.0	5.818476338875044e-07	0.0	0.0	0.0	0.0	0.0	1.3809960171384367e-07	6.52549327508765e-08	0.0	0.0	1.3592714957233241e-07	5.064257322612233e-08
TTCGGAAAACTTAAAGCCGTTCAGAGAGTATAAAACATAAGGTTGTTAGTGT	7.994855150813349e-07	4.654781071100035e-07	1.4297485882424148e-06	1.916373301853708e-06	8.428658215964267e-07	2.5688556056539487e-07	4.380335796542163e-06	3.452490042846092e-07	1.9576479825262952e-07	3.375415311099878e-07	3.248424392353794e-07	4.530904985744414e-07	3.03855439356734e-07
CGTAGAATTTTGAACTAAGTTTGAAAGTTGGAAGTCTCAAGATTTTTTGTTC	0.0	2.3273905355500175e-06	9.531657254949432e-07	1.916373301853708e-06	1.3615524810403818e-06	1.99086309438181e-06	0.0	1.0357470128538276e-06	1.30509865501753e-06	1.2826578182179535e-06	1.1369485373238277e-06	1.2686533960084358e-06	1.3167069038791806e-06
TTACTAAGATTTAACATTGTTGCGCGGAAGCAACAGGCAAACCGATTATGTA	0.0	1.2800647945525097e-06	2.382914313737358e-06	8.517214674905369e-07	2.269254135067303e-06	1.1559850225442768e-06	0.0	5.523984068553747e-07	5.22039462007012e-07	6.07574755997978e-07	7.038252850099886e-07	3.624723988595531e-07	4.55783159035101e-07
AATGTAAATCATAAACACTTTGTTCGGTTGGAAGTCTCAAGATTTTTTGTTC	1.2791768241301358e-06	6.982171606650053e-07	9.531657254949432e-07	8.517214674905369e-07	1.231880816179393e-06	1.4128705831096717e-06	0.0	1.242896415424593e-06	7.830591930105181e-07	6.750830622199756e-07	6.496848784707588e-07	5.890176481467738e-07	3.03855439356734e-07
GCCCGAATCTACAACTATGTTCGCTCTCACAAAATTACAACACTGTTTCGTT	0.0	0.0	0.0	0.0	0.0	0.0	0.0	0.0	0.0	0.0	0.0	0.0	3.03855439356734e-07
TCACCAATCGCCAATGTAATTCCAGGGTTGGAAGTCTCAAGATTTTTTGTTC	0.0	0.0	0.0	0.0	0.0	3.2110695070674353e-07	0.0	6.904980085692183e-08	1.30509865501753e-07	0.0	0.0	9.061809971488828e-08	5.064257322612233e-08
ACAGCAATAACGAAAGTTATTTTTGTGTTGGAAGTCTCAAGATTTTTTGTTC	1.9187652361952037e-06	2.094651481995016e-06	3.8126629019797727e-06	2.981025136216879e-06	2.3989257999282915e-06	2.9541839465020407e-06	0.0	2.900091635990717e-06	2.7407071755368132e-06	3.5779402297658705e-06	3.086003172736104e-06	3.2622515897359777e-06	2.937269247115095e-06
GTGTAAACGAGGAAACCGTTTTGGGGGTTGGAAGTCTCAAGATTTTTTGTTC	7.994855150813349e-07	0.0	7.148742941212074e-07	1.064651834363171e-06	7.13194156735438e-07	8.348780718375333e-07	0.0	2.0714940257076553e-07	1.2398437222666536e-06	6.750830622199756e-07	1.028667724245368e-06	1.2686533960084358e-06	1.6205623432359146e-06
GAGTTAATTGTTAAAAGAGCTTCACAGTTGGAAGTCTCAAGATTTTTTGTTC	0.0	0.0	0.0	0.0	0.0	0.0	0.0	0.0	4.567845292561355e-07	2.700332248879902e-07	2.1656162615691957e-07	9.061809971488828e-08	5.064257322612233e-08
ATATCAATATATAACAGTATTTAATTGTTGGAAGTCTCAAGATTTTTTGTTC	0.0	9.30956214220007e-07	0.0	2.7680947693442446e-06	5.18686659443955e-07	1.2202064126856255e-06	0.0	2.7619920342768734e-07	7.178042602596416e-07	2.700332248879902e-07	9.745273177061382e-07	1.0421081467212152e-06	7.596385983918349e-07
AAATTAACCTAAAAGAGTATTGGATTGTTGGAAGTCTCAAGATTTTTTGTTC	0.0	0.0	0.0	0.0	0.0	0.0	0.0	0.0	3.9152959650525905e-07	2.0252491866599267e-07	5.955444719315288e-07	4.077814487169972e-07	0.0
AGGTAAAACAAAAACGGGATTAGTACGAAGCAACAGGCAAACCGATTATGTA	1.2791768241301358e-06	1.1636952677750087e-06	2.621205745111094e-06	1.2775822012358053e-06	1.231880816179393e-06	1.8624203140991125e-06	0.0	1.726245021423046e-06	1.044078924014024e-06	1.215149511995956e-06	1.515931383098437e-06	1.7217438945828772e-06	1.215421757426936e-06
TTGATAAGCAACAAATTTGTTCTTAATAATCAAAAGTCAAGAGACTTTAGAA	7.994855150813349e-07	5.818476338875044e-07	4.765828627474716e-07	6.387911006179026e-07	1.2967166486098874e-07	3.8532834084809225e-07	4.380335796542163e-06	2.0714940257076553e-07	4.567845292561355e-07	2.700332248879902e-07	6.496848784707588e-07	5.890176481467738e-07	3.5449801258285633e-07
ATTGTAATCAGTAAACTAATTTAGTGGTTGGAAGTCTCAAGATTTTTTGTTC	2.0786623392114706e-06	2.094651481995016e-06	2.1446228823636223e-06	1.4905125681084395e-06	1.750567475623348e-06	1.4128705831096717e-06	0.0	1.311946216281515e-06	7.830591930105181e-07	1.0126245933299634e-06	1.1910889438630577e-06	8.155628974339944e-07	5.064257322612233e-07
AAGCAAACTAATAATATGCTTTAGGCGAAGCAACAGGCAAACCGATTATGTA	1.9187652361952037e-06	1.6291733748850124e-06	1.4297485882424148e-06	0.0	2.593433297219775e-07	3.2110695070674353e-07	0.0	0.0	3.262746637543825e-07	2.700332248879902e-07	3.248424392353794e-07	3.624723988595531e-07	9.11566318070202e-07
TTTAAAATCTCGAAGTCGCTTAGTATTAATCAAAAGTCAAGAGACTTTAGAA	0.0	0.0	0.0	0.0	0.0	0.0	0.0	0.0	5.22039462007012e-07	3.375415311099878e-07	7.579656915492185e-07	1.2686533960084358e-06	7.089960251657127e-07
TGGAGAAACAGAAAATTCTTTCCACCAGTATAAAACATAAGGTTGTTAGTGT	1.1192797211138688e-06	9.30956214220007e-07	0.0	1.064651834363171e-06	1.8154033080538422e-06	2.247748654947205e-06	0.0	2.071494025707655e-06	2.2839226462806775e-06	1.4176744306619486e-06	1.4617909765592071e-06	2.401379642444539e-06	1.5192771967836699e-06
TTTTCAACGCGTAAAGGAGTTGCATGGAAGCAACAGGCAAACCGATTATGTA	1.1192797211138687e-05	1.0473257409975079e-05	1.3820903019676677e-05	8.517214674905368e-06	7.002269902493392e-06	5.908367893004081e-06	4.380335796542163e-06	6.145432276266044e-06	4.111060763305219e-06	6.278272478645773e-06	7.092393256639116e-06	5.980794581182626e-06	5.4187553351950895e-06
GCAGTAATGAGTAAAGAAATTTAGAATCCTAAAACACAAACCCCATTCTGGG	0.0	0.0	0.0	0.0	0.0	0.0	0.0	0.0	0.0	0.0	0.0	2.265452492872207e-07	1.51927719678367e-07
ACTGTAAAACAAAATCGTATTCGTATGTTGGAAGTCTCAAGATTTTTTGTTC	3.0380449573090725e-06	1.6291733748850124e-06	3.0977886078585654e-06	8.517214674905369e-07	2.0099108053453253e-06	2.7615197760779947e-06	0.0	3.6596394454168574e-06	2.936471973789443e-06	2.0252491866599268e-06	1.8949142288730464e-06	1.676434844725433e-06	1.7218474896881592e-06
GTTGGAAATGACAACTTGTTTACGTCGTTGGAAGTCTCAAGATTTTTTGTTC	4.157324678422941e-06	2.211021008772517e-06	4.765828627474716e-06	2.7680947693442446e-06	1.3615524810403818e-06	1.6697561436750665e-06	4.380335796542163e-06	2.554842631706108e-06	1.1093338567649005e-06	1.4851827368839463e-06	2.652879920422265e-06	2.0842162934424303e-06	2.5321286613061164e-06
GATAAAAACAGTAATTACTTTCGTACGTTGGAAGTCTCAAGATTTTTTGTTC	1.1192797211138688e-06	9.30956214220007e-07	9.531657254949432e-07	1.4905125681084395e-06	5.18686659443955e-07	1.4770919732510203e-06	0.0	7.595478094261403e-07	1.5008634532701597e-06	8.100996746639707e-07	1.2452293504022876e-06	1.0421081467212152e-06	1.8737752093665263e-06
GCCATAATTAGTAAATCATTTTACGGGTTGGAAGTCTCAAGATTTTTTGTTC	9.593826180976018e-07	6.982171606650053e-07	2.382914313737358e-07	4.2586073374526844e-07	1.945074972914831e-07	3.2110695070674353e-07	0.0	2.7619920342768734e-07	5.872943947578885e-07	6.07574755997978e-07	0.0	1.8123619942977655e-07	2.0257029290448933e-07
CAAGCAACCTTAAATTGGATTCTACCGTTGGAAGTCTCAAGATTTTTTGTTC	3.0380449573090725e-06	3.141977222992524e-06	4.52753719610098e-06	2.981025136216879e-06	3.306627453955213e-06	3.724840628198225e-06	4.380335796542163e-06	3.452490042846092e-06	4.306825561557849e-06	4.185514985763848e-06	3.627407238128403e-06	3.760651138167863e-06	3.89947813841142e-06
TCAACAATTTCTAACATTTTTGGATTGAAGCAACAGGCAAACCGATTATGTA	7.515163841764547e-06	5.585737285320042e-06	9.05507439220196e-06	5.749119905561124e-06	9.79021069700465e-06	8.734109059223425e-06	4.380335796542163e-06	7.319278890833715e-06	7.178042602596415e-06	7.493421990641729e-06	5.576461873540679e-06	5.980794581182626e-06	5.975823640682435e-06
GCGGAAAAACATAATACTTTTACGTTCTACGAAGACGCAACCAAATTGGTTA	3.3578391633416064e-06	3.258346749770025e-06	2.382914313737358e-06	2.129303668726342e-06	3.0472841242332352e-06	1.7981989239577639e-06	0.0	1.9333944239938117e-06	9.13569058512271e-07	1.2826578182179535e-06	1.1910889438630577e-06	1.359271495723324e-06	5.570683054873456e-07
AATTAAATAATAAAGTTCGTTGAGAAGTTGGAAGTCTCAAGATTTTTTGTTC	0.0	0.0	0.0	0.0	5.835224918744493e-07	1.9266417042404613e-07	0.0	8.285976102830621e-07	5.872943947578885e-07	3.375415311099878e-07	1.028667724245368e-06	7.249447977191062e-07	7.089960251657127e-07
GTTCTTAGAGGGAAGGGATTTCGCGACTACGAAGACGCAACCAAATTGGTTA	0.0	0.0	0.0	0.0	3.241791621524718e-07	6.422139014134872e-08	0.0	2.0714940257076553e-07	1.9576479825262952e-07	6.750830622199755e-08	5.4140406539229893e-08	4.530904985744414e-08	0.0
ACTCCAATAGATAAAGCGATTCGATCTCACAAAATTACAACACTGTTTCGTT	0.0	0.0	0.0	0.0	0.0	0.0	0.0	0.0	0.0	0.0	0.0	3.1716334900210894e-07	4.0514058580897866e-07
AGATTAACACTAAAGTGCGTTTGTGAGAAGCAACAGGCAAACCGATTATGTA	0.0	0.0	0.0	0.0	5.18686659443955e-07	2.5688556056539487e-07	0.0	5.523984068553747e-07	7.830591930105181e-07	4.7255814355398287e-07	1.028667724245368e-06	8.155628974339944e-07	3.5449801258285633e-07
GATCTAATACATAAATTTTTTTTATGGAAGCAACAGGCAAACCGATTATGTA	0.0	0.0	0.0	0.0	0.0	6.422139014134871e-07	0.0	2.0714940257076553e-07	2.61019731003506e-07	4.7255814355398287e-07	1.1369485373238277e-06	1.1327262464361035e-06	8.609237448440796e-07
GACACAACTTTGAAGGTTGTTGTGGTGAAGCAACAGGCAAACCGATTATGTA	0.0	0.0	0.0	0.0	5.835224918744493e-07	6.422139014134872e-08	0.0	0.0	0.0	0.0	0.0	0.0	0.0
GAACCAATATCGAACGATGTTTTGCTGTTGGAAGTCTCAAGATTTTTTGTTC	0.0	1.1636952677750087e-06	0.0	6.387911006179026e-07	0.0	4.4954973098944097e-07	4.380335796542163e-06	6.214482077122965e-07	9.13569058512271e-07	5.400664497759804e-07	7.038252850099886e-07	3.1716334900210894e-07	5.570683054873456e-07
TGCCCAATTGCGAAATAGATTGCGTAGTTGGAAGTCTCAAGATTTTTTGTTC	4.956810193504276e-06	3.3747162765475257e-06	3.574371470606037e-06	3.832746603707416e-06	4.214329107982134e-06	3.917504798622271e-06	4.380335796542163e-06	4.626336657413763e-06	4.5025903598104786e-06	5.80571433509179e-06	6.117865938932978e-06	5.25584978346352e-06	4.203333577768153e-06
TCAGAAAAAGTTAACATGTTTTAAGGGTTGGAAGTCTCAAGATTTTTTGTTC	0.0	5.818476338875044e-07	4.765828627474716e-07	6.387911006179026e-07	1.03737331888791e-06	4.4954973098944097e-07	0.0	8.285976102830621e-07	8.483141257613945e-07	6.07574755997978e-07	8.662465046276783e-07	1.5405076951531005e-06	7.596385983918349e-07
TTTTAAAAAGTCAACTAGGTTATTAAGTACCAAGACAAAAAACTGTTATTTA	0.0	1.1636952677750087e-06	2.382914313737358e-07	1.064651834363171e-06	1.945074972914831e-07	3.8532834084809225e-07	0.0	6.904980085692184e-07	7.178042602596416e-07	3.375415311099878e-07	3.7898284577460927e-07	4.077814487169972e-07	3.03855439356734e-07
ACCTCAAGCATAAATCTGATTGGGAGGAAGCAACAGGCAAACCGATTATGTA	2.2385594422277376e-06	2.3273905355500175e-06	1.191457156868679e-06	3.193955503089513e-06	2.463761632358786e-06	1.0275422422615795e-06	0.0	1.1738466145676713e-06	9.788239912631475e-07	8.100996746639707e-07	1.2993697569415175e-06	1.2686533960084358e-06	7.089960251657127e-07
CCCGTAAAATGCAAATTACTTCGCCGAGTATAAAACATAAGGTTGTTAGTGT	0.0	5.818476338875044e-07	2.382914313737358e-07	2.1293036687263422e-07	2.593433297219775e-07	6.422139014134872e-08	4.380335796542163e-06	2.0714940257076553e-07	3.262746637543825e-07	3.375415311099878e-07	2.7070203269614945e-07	1.8123619942977655e-07	1.0128514645224467e-07
CTTTTAAACATGAATTCGTTTGCTTTGAAGCAACAGGCAAACCGATTATGTA	4.477118884455475e-06	3.95656391043503e-06	5.0041200588484515e-06	4.471537704325318e-06	7.780299891659323e-06	8.734109059223425e-06	8.760671593084326e-06	8.009776899402933e-06	5.6119242165753795e-06	6.615814009755761e-06	4.222951710059931e-06	4.893377384603966e-06	6.380964226491414e-06
ACTCAAAACGGTAATTTCGTTCTAGTGAAGCAACAGGCAAACCGATTATGTA	0.0	6.982171606650053e-07	2.382914313737358e-07	0.0	0.0	6.422139014134872e-08	0.0	6.904980085692183e-08	0.0	0.0	0.0	0.0	0.0
TCGCTAACAAGAAAGCGGTTTTAAACTCCCTAAGAGTAAACCAAGTTGTATC	1.5989710301626697e-06	8.145866874425062e-07	1.191457156868679e-06	4.2586073374526844e-07	1.1670449837488987e-06	1.0275422422615795e-06	0.0	5.523984068553747e-07	8.483141257613945e-07	4.7255814355398287e-07	1.624212196176897e-07	1.3592714957233241e-07	0.0
CATATAAATCCTAAGTAAATTGACCTGTTGGAAGTCTCAAGATTTTTTGTTC	0.0	0.0	0.0	0.0	0.0	0.0	0.0	0.0	0.0	0.0	0.0	0.0	3.5449801258285633e-07
AATTAAAGCATGAAACCCCTTAGTGTGTTGGAAGTCTCAAGATTTTTTGTTC	0.0	5.818476338875044e-07	0.0	2.1293036687263422e-07	0.0	1.2844278028269743e-07	0.0	1.242896415424593e-06	9.13569058512271e-07	1.2826578182179535e-06	4.3312325231383915e-07	6.79635747861662e-07	7.089960251657127e-07
ACATTAAAATGAAACTATTTTTTACTGTTGGAAGTCTCAAGATTTTTTGTTC	0.0	0.0	0.0	0.0	0.0	0.0	0.0	0.0	0.0	0.0	0.0	0.0	4.0514058580897866e-07
CTTGCAAGTTCCAACTCATTTCTAGCGTTGGAAGTCTCAAGATTTTTTGTTC	0.0	1.1636952677750087e-06	1.4297485882424148e-06	4.2586073374526844e-07	6.483583243049437e-08	0.0	0.0	6.904980085692183e-08	6.52549327508765e-08	6.750830622199755e-08	3.7898284577460927e-07	0.0	3.5449801258285633e-07
TGGCAAGCTAGAACTCGTTTTGGGCAGTTGGAAGTCTCAAGATTTTTTGTTC	0.0	0.0	0.0	0.0	3.241791621524718e-07	6.422139014134872e-08	0.0	4.833486059984529e-07	7.830591930105181e-07	4.7255814355398287e-07	2.7070203269614945e-07	3.624723988595531e-07	1.0128514645224467e-07
AAAATAAATACTAAAGTGTTTACTATGTTGGAAGTCTCAAGATTTTTTGTTC	1.9187652361952037e-06	1.1636952677750087e-06	9.531657254949432e-07	2.129303668726342e-06	1.6208958107623591e-06	2.5688556056539483e-06	0.0	1.8643446231368897e-06	1.3703535877684066e-06	9.451162871079657e-07	8.121060980884485e-07	1.676434844725433e-06	1.063494037748569e-06
CTTTAAATCTGCAAACACATTGTGACAGTATAAAACATAAGGTTGTTAGTGT	1.4390739271464027e-06	1.1636952677750087e-06	9.531657254949432e-07	8.517214674905369e-07	1.945074972914831e-07	3.2110695070674353e-07	4.380335796542163e-06	8.976474111399839e-07	3.9152959650525905e-07	7.425913684419731e-07	1.2993697569415175e-06	1.1327262464361035e-06	6.07710878713468e-07
ACGGAAAAATTGAACAGGTTTTGAAGGAAGCAACAGGCAAACCGATTATGTA	0.0	0.0	0.0	0.0	6.483583243049436e-07	9.633208521202306e-07	0.0	1.3809960171384368e-06	1.1093338567649005e-06	1.6201993493279413e-06	8.121060980884485e-07	4.983995484318855e-07	7.089960251657127e-07
TATACAATGTGTAACCATATTTGCACGTTGGAAGTCTCAAGATTTTTTGTTC	0.0	0.0	0.0	0.0	5.835224918744493e-07	6.422139014134872e-08	0.0	2.0714940257076553e-07	0.0	0.0	0.0	0.0	0.0
TAAACAATTCAGAACTGGTTTTTTATGTTGGAAGTCTCAAGATTTTTTGTTC	1.1192797211138688e-06	2.3273905355500175e-07	4.765828627474716e-07	1.4905125681084395e-06	7.13194156735438e-07	7.064352915548358e-07	4.380335796542163e-06	1.1738466145676713e-06	1.1093338567649005e-06	6.750830622199756e-07	1.4076505700199772e-06	1.1327262464361035e-06	3.5449801258285633e-07
TTAACAACATTTAATAGTGTTTTGGTCTACGAAGACGCAACCAAATTGGTTA	0.0	5.818476338875044e-07	9.531657254949432e-07	4.2586073374526844e-07	4.5385082701346056e-07	1.9266417042404613e-07	0.0	2.7619920342768734e-07	1.9576479825262952e-07	1.350166124439951e-07	1.0828081307845979e-07	0.0	0.0
CATTTAACATCTAAGCACGTTGATACGAAGCAACAGGCAAACCGATTATGTA	0.0	0.0	0.0	0.0	4.5385082701346056e-07	1.2844278028269743e-07	0.0	4.1429880514153106e-07	5.22039462007012e-07	3.375415311099878e-07	5.4140406539229893e-08	2.265452492872207e-07	3.5449801258285633e-07
TTTAGAATTACAAACTGAGTTGTCTGGTTGGAAGTCTCAAGATTTTTTGTTC	0.0	0.0	0.0	0.0	5.18686659443955e-07	0.0	0.0	1.3809960171384367e-07	6.52549327508765e-08	6.750830622199755e-08	1.0828081307845979e-07	9.061809971488828e-08	5.064257322612233e-07
TAATAAATTTTGAACATAGTTAAGGGGAAGCAACAGGCAAACCGATTATGTA	1.1192797211138688e-06	8.145866874425062e-07	1.4297485882424148e-06	1.4905125681084395e-06	8.428658215964267e-07	1.0275422422615795e-06	0.0	1.5881454197092023e-06	7.178042602596416e-07	7.425913684419731e-07	9.203869111669082e-07	7.249447977191062e-07	4.55783159035101e-07
CGTGGAAGAATTAAATCTTTTCACGTGAAGCAACAGGCAAACCGATTATGTA	0.0	0.0	0.0	0.0	5.835224918744493e-07	1.0275422422615795e-06	0.0	1.726245021423046e-06	8.483141257613945e-07	6.750830622199756e-07	6.496848784707588e-07	7.249447977191062e-07	4.55783159035101e-07
CGTACAAGACGGAATTGGATTACGGCGTTGGAAGTCTCAAGATTTTTTGTTC	4.157324678422941e-06	2.211021008772517e-06	7.625325803959545e-06	3.832746603707416e-06	1.1216599010475525e-05	4.174390359187667e-06	8.760671593084326e-06	6.76688048397834e-06	1.8793420632252433e-05	9.65368778974565e-06	3.210526107776333e-05	9.786754769207933e-06	2.977783305695993e-05
TTTGCAAATATAAACCACCTTCTTATGAAGCAACAGGCAAACCGATTATGTA	1.5989710301626697e-06	1.5128038481075115e-06	2.382914313737358e-06	2.981025136216879e-06	1.4912241459013704e-06	1.7981989239577639e-06	0.0	1.6571952205661242e-06	2.0229029152771714e-06	1.7552159617719364e-06	1.8949142288730464e-06	2.4919977421594274e-06	1.7218474896881592e-06
GGGGAAACCTTTAAGAACTTTGGGTGCATTCAAACACGAATCGCTTTCTTAG	0.0	0.0	1.4297485882424148e-06	0.0	0.0	0.0	4.380335796542163e-06	0.0	0.0	6.750830622199755e-08	0.0	0.0	0.0
CTCAAAATTTATAATTGGCTTATTTAAGTATAAAACATAAGGTTGTTAGTGT	0.0	0.0	0.0	0.0	0.0	0.0	0.0	0.0	0.0	0.0	0.0	2.7185429914466483e-07	1.0128514645224467e-07
TTACAAACCATCAAGCATCTTGTGGTGTTGGAAGTCTCAAGATTTTTTGTTC	3.3578391633416064e-06	2.211021008772517e-06	2.382914313737358e-06	5.749119905561124e-06	2.7879407945112576e-06	3.724840628198225e-06	0.0	2.900091635990717e-06	2.479687444533307e-06	2.8353488613238972e-06	3.086003172736104e-06	2.899779190876425e-06	2.278915795175505e-06
AAAAAAATCACTAACTGAATTTTTCACGTGCAAGTGATAATAATATTTTACG	0.0	0.0	0.0	0.0	0.0	3.2110695070674353e-07	0.0	3.452490042846092e-07	0.0	1.0126245933299634e-06	0.0	0.0	0.0
GATACAAAATGGAAGCATGTTACGGAGTACCAAGACAAAAAACTGTTATTTA	1.9187652361952037e-06	2.3273905355500175e-06	4.765828627474716e-07	6.387911006179026e-07	3.241791621524718e-07	3.8532834084809225e-07	0.0	3.452490042846092e-07	1.9576479825262952e-07	2.0252491866599267e-07	4.3312325231383915e-07	4.530904985744414e-08	8.102811716179573e-07
CTTGAAATAGAGAAGTTAGTTGAAAGGAAGCAACAGGCAAACCGATTATGTA	1.1192797211138688e-06	2.3273905355500175e-07	1.6680400196161506e-06	8.517214674905369e-07	4.5385082701346056e-07	8.348780718375333e-07	0.0	2.0714940257076553e-07	3.9152959650525905e-07	4.7255814355398287e-07	1.624212196176897e-07	6.79635747861662e-07	1.1141366109746913e-06
AGGACAATCTACAAGTCATTTTGCAATAATCAAAAGTCAAGAGACTTTAGAA	0.0	1.047325740997508e-06	9.531657254949432e-07	2.129303668726342e-06	6.483583243049436e-07	7.706566816961845e-07	4.380335796542163e-06	5.523984068553747e-07	1.044078924014024e-06	7.425913684419731e-07	1.2452293504022876e-06	9.96799096863771e-07	1.3167069038791806e-06
ACTCCAAAACTTAAAATGTTTCCCGCGAAGCAACAGGCAAACCGATTATGTA	9.593826180976018e-07	1.6291733748850124e-06	2.8594971764848296e-06	1.4905125681084395e-06	2.658269129650269e-06	7.706566816961845e-07	0.0	1.0357470128538276e-06	1.5661183860210362e-06	1.5526910431059437e-06	1.4617909765592071e-06	1.993598193727542e-06	1.823132636140404e-06
TTGAGAACACAGAAGGGCCTTAAAATGTTGGAAGTCTCAAGATTTTTTGTTC	1.2791768241301358e-06	1.047325740997508e-06	2.382914313737358e-07	8.517214674905369e-07	1.5560599783318649e-06	2.697298385936646e-06	0.0	2.2095936274214987e-06	1.30509865501753e-06	2.295282411547917e-06	1.515931383098437e-06	2.990397290591313e-06	2.2282732219493826e-06
TTTATAAACAGCAAGAATGTTGATGGGAAGCAACAGGCAAACCGATTATGTA	2.0786623392114706e-06	1.1636952677750087e-06	1.4297485882424148e-06	1.064651834363171e-06	1.2967166486098873e-06	1.1559850225442768e-06	0.0	8.285976102830621e-07	1.30509865501753e-06	2.1602657991039216e-06	1.515931383098437e-06	1.31396244586588e-06	1.215421757426936e-06
ACATCAACGAATAACTATGTTGGTGATCCTAAAACACAAACCCCATTCTGGG	0.0	0.0	0.0	0.0	0.0	0.0	0.0	0.0	0.0	0.0	0.0	2.265452492872207e-07	6.07710878713468e-07
GTGAAAAAACAAAAAAACCTTTTAGGGAAGCAACAGGCAAACCGATTATGTA	0.0	0.0	0.0	0.0	0.0	4.4954973098944097e-07	0.0	0.0	1.9576479825262952e-07	1.350166124439951e-07	5.4140406539229893e-08	4.530904985744414e-08	1.0128514645224467e-07
ATTCAAAAATCTAAGCGTTTTTTCATTCCCTAAGAGTAAACCAAGTTGTATC	2.0786623392114706e-06	1.6291733748850124e-06	9.531657254949432e-07	1.2775822012358053e-06	1.945074972914831e-06	1.99086309438181e-06	0.0	1.1738466145676713e-06	1.1093338567649005e-06	8.776079808859682e-07	1.4076505700199772e-06	1.2233443461509916e-06	6.07710878713468e-07
CCATTAATAATAAAGGCGGTTTGGCTGTTGGAAGTCTCAAGATTTTTTGTTC	1.5989710301626697e-06	9.30956214220007e-07	1.4297485882424148e-06	2.3422340355989765e-06	1.6208958107623591e-06	8.348780718375333e-07	0.0	9.666972119969058e-07	1.30509865501753e-06	8.776079808859682e-07	8.662465046276783e-07	1.2686533960084358e-06	7.596385983918349e-07
ACTGCAACGAGGAAAAGTTTTGACATTCCTAAAACACAAACCCCATTCTGGG	0.0	0.0	0.0	0.0	0.0	0.0	0.0	0.0	0.0	0.0	0.0	0.0	2.5321286613061163e-07
TAGCCAACCTAGAAACTGATTTGTATGTTGGAAGTCTCAAGATTTTTTGTTC	3.6776333693741404e-06	3.6074553301025276e-06	4.289245764727245e-06	2.5551644024716105e-06	4.279164940412628e-06	3.917504798622271e-06	4.380335796542163e-06	4.004888449701466e-06	3.523766368547331e-06	3.172890392433885e-06	2.7070203269614945e-06	3.7153420883104194e-06	3.0385543935673398e-06
TATTTAACTTAGAACCATATTTACTGGAAGCAACAGGCAAACCGATTATGTA	3.997427575406674e-06	3.4910858033250266e-06	1.6680400196161506e-06	1.2775822012358053e-06	2.5934332972197746e-06	1.6055347535337177e-06	4.380335796542163e-06	8.976474111399839e-07	1.827138117024542e-06	1.0126245933299634e-06	7.038252850099886e-07	9.96799096863771e-07	1.063494037748569e-06
GGATAAATGCCAAATACAGTTTTTACCTACGAAGACGCAACCAAATTGGTTA	0.0	9.30956214220007e-07	2.382914313737358e-07	1.2775822012358053e-06	1.03737331888791e-06	7.706566816961845e-07	0.0	1.1738466145676713e-06	7.178042602596416e-07	1.0126245933299634e-06	4.3312325231383915e-07	1.5405076951531005e-06	1.5699197700097923e-06
AACTAAATGGTAAACTGAATTCCTATGTTGGAAGTCTCAAGATTTTTTGTTC	0.0	0.0	0.0	0.0	3.890149945829662e-07	0.0	0.0	0.0	0.0	0.0	0.0	0.0	0.0
GCGTCAACTATTAACGATTTTTCACGAGTATAAAACATAAGGTTGTTAGTGT	1.1192797211138688e-06	1.1636952677750087e-06	7.148742941212074e-07	1.4905125681084395e-06	5.18686659443955e-07	6.422139014134871e-07	0.0	8.285976102830621e-07	4.567845292561355e-07	6.750830622199756e-07	2.1656162615691957e-07	3.624723988595531e-07	5.064257322612233e-08
GCTCCAATTCATAAGGGGTTTGGGGGGAAGCAACAGGCAAACCGATTATGTA	0.0	0.0	0.0	0.0	0.0	0.0	0.0	0.0	0.0	0.0	3.248424392353794e-07	2.7185429914466483e-07	3.03855439356734e-07
ACAATAATTAGGAAAAACATTTGACTGTTGGAAGTCTCAAGATTTTTTGTTC	1.5989710301626697e-06	4.654781071100035e-07	4.765828627474716e-07	2.1293036687263422e-07	9.077016540269211e-07	7.706566816961845e-07	0.0	1.242896415424593e-06	9.13569058512271e-07	7.425913684419731e-07	7.579656915492185e-07	7.249447977191062e-07	1.2660643306530582e-06
CTCTTAACATCAAAGGGCATTTGTGTTAATCAAAAGTCAAGAGACTTTAGAA	0.0	1.1636952677750087e-06	4.765828627474716e-07	6.387911006179026e-07	1.3615524810403818e-06	7.706566816961845e-07	0.0	6.904980085692184e-07	5.872943947578885e-07	7.425913684419731e-07	4.872636588530691e-07	6.79635747861662e-07	5.064257322612233e-08
ATAACAATCGCGAAAGCACTTGCATAGAAGCAACAGGCAAACCGATTATGTA	5.756295708585611e-06	6.51669349954005e-06	9.293365823575697e-06	5.962050272433758e-06	7.13194156735438e-06	6.101032063428127e-06	0.0	5.454934267696825e-06	3.91529596505259e-06	4.793089741761826e-06	3.573266831589173e-06	3.307560639593422e-06	2.6840563809844835e-06
CAAAAAACGTATAACCTAGTTTGGTGCATTCAAACACGAATCGCTTTCTTAG	0.0	0.0	1.191457156868679e-06	0.0	6.483583243049437e-08	0.0	4.380335796542163e-06	0.0	0.0	0.0	5.4140406539229893e-08	0.0	0.0
TTTGCAATACGTAAAGGAATTATAACGAAGCAACAGGCAAACCGATTATGTA	2.5583536482602716e-06	1.7455429016625133e-06	7.148742941212074e-07	4.2586073374526844e-07	1.1670449837488987e-06	1.4770919732510203e-06	0.0	7.595478094261403e-07	1.827138117024542e-06	1.8902325742159315e-06	1.624212196176897e-06	9.061809971488828e-07	8.609237448440796e-07
CTATGAAACTCAAATGTGCTTGCGTTGTTGGAAGTCTCAAGATTTTTTGTTC	3.837530472390407e-06	2.3273905355500175e-06	3.8126629019797727e-06	2.7680947693442446e-06	1.2967166486098873e-06	1.926641704240461e-06	0.0	1.5190956188522805e-06	1.827138117024542e-06	2.0252491866599268e-06	2.1114758550299657e-06	2.990397290591313e-06	9.622088912963244e-07
GGTTGAAAATGTAAAATTTTTATATCAGTATAAAACATAAGGTTGTTAGTGT	0.0	0.0	0.0	0.0	0.0	8.348780718375333e-07	0.0	4.1429880514153106e-07	1.9576479825262952e-07	6.750830622199755e-08	0.0	0.0	5.064257322612233e-08
CTCGCAAAAGGCAATCTGGTTGGTAGCCATGAAAGAATAATGGTTTTATAGT	4.637015987471742e-06	4.771150597877536e-06	3.8126629019797727e-06	4.897398438070587e-06	5.251702426870044e-06	4.431275919753061e-06	0.0	5.109685263412216e-06	4.3720804943087255e-06	5.063122966649817e-06	4.547794149295311e-06	4.077814487169972e-06	3.4436949793763184e-06
TCAAAAACAACCAAATATCTTTTGCAGTTGGAAGTCTCAAGATTTTTTGTTC	0.0	8.145866874425062e-07	0.0	0.0	4.5385082701346056e-07	1.2844278028269743e-07	0.0	2.0714940257076553e-07	6.52549327508765e-08	2.0252491866599267e-07	0.0	0.0	0.0
AATCAAATTACAAATAATATTGTTGTGTTGGAAGTCTCAAGATTTTTTGTTC	0.0	0.0	0.0	0.0	0.0	0.0	0.0	4.1429880514153106e-07	1.30509865501753e-07	2.700332248879902e-07	0.0	4.530904985744414e-08	0.0
TTCTCAATAAGGAACGTATTTTGTTTGTTGGAAGTCTCAAGATTTTTTGTTC	1.7588681331789367e-06	1.6291733748850124e-06	0.0	2.3422340355989765e-06	1.231880816179393e-06	8.990994619788819e-07	0.0	1.242896415424593e-06	1.9576479825262952e-07	6.07574755997978e-07	4.3312325231383915e-07	5.437085982893297e-07	7.089960251657127e-07
CCGCTAAACCAAAACGCTATTAACTGGTTGGAAGTCTCAAGATTTTTTGTTC	2.8781478542928055e-06	2.6764991158825202e-06	3.574371470606037e-06	3.4068858699621475e-06	2.658269129650269e-06	3.339512287350133e-06	0.0	4.281087653129154e-06	4.437335427059602e-06	5.535681110203799e-06	5.03505780814838e-06	5.4823950327507405e-06	4.55783159035101e-06
TAAGCAACGCTGAAATTTGTTTTAGGACTACAAAGAACAAGAATCTTGCCTT	0.0	0.0	1.4297485882424148e-06	2.1293036687263422e-07	0.0	0.0	4.380335796542163e-06	0.0	0.0	0.0	0.0	0.0	0.0
ATGTAAAAGGATAAGCGGATTATCCACCATGAAAGAATAATGGTTTTATAGT	1.1192797211138688e-06	6.982171606650053e-07	4.765828627474716e-07	1.2775822012358053e-06	1.4912241459013704e-06	8.348780718375333e-07	4.380335796542163e-06	3.452490042846092e-07	6.52549327508765e-07	1.0126245933299634e-06	8.662465046276783e-07	8.155628974339944e-07	1.1647791842008137e-06
CCATTAAATGCAAACTTCGTTTTTTAGTTGGAAGTCTCAAGATTTTTTGTTC	1.9187652361952037e-06	1.7455429016625133e-06	2.1446228823636223e-06	2.981025136216879e-06	2.5934332972197746e-06	2.3119700450885536e-06	0.0	1.7952948222799677e-06	1.7618831842736656e-06	2.2277741053259193e-06	1.1369485373238277e-06	1.31396244586588e-06	8.609237448440796e-07
CTTCCAATATCGAATAACGTTAGTACGTTGGAAGTCTCAAGATTTTTTGTTC	0.0	0.0	0.0	0.0	3.890149945829662e-07	1.9266417042404613e-07	0.0	4.1429880514153106e-07	0.0	2.0252491866599267e-07	0.0	0.0	0.0
AGACTAATCTAAAAGTCTTTTTTTAAGAAGCAACAGGCAAACCGATTATGTA	1.7588681331789367e-06	2.211021008772517e-06	7.148742941212074e-07	2.7680947693442446e-06	1.2967166486098873e-06	2.5046342155125996e-06	0.0	2.554842631706108e-06	2.2839226462806775e-06	2.1602657991039216e-06	1.515931383098437e-06	1.9029800940126536e-06	2.2282732219493826e-06
GAAGTAACCTACAAGTTTTTTAGATCGTTGGAAGTCTCAAGATTTTTTGTTC	9.593826180976018e-07	1.2800647945525097e-06	2.382914313737358e-07	6.387911006179026e-07	5.835224918744493e-07	7.706566816961845e-07	0.0	8.976474111399839e-07	8.483141257613945e-07	1.2826578182179535e-06	7.038252850099886e-07	1.1780352962935476e-06	1.215421757426936e-06
ACATTAAATCCTAAGGTGCTTCTAAGGTTGGAAGTCTCAAGATTTTTTGTTC	9.593826180976018e-07	1.5128038481075115e-06	9.531657254949432e-07	1.4905125681084395e-06	1.03737331888791e-06	5.779925112721384e-07	0.0	1.311946216281515e-06	2.0229029152771714e-06	8.100996746639707e-07	9.745273177061382e-07	1.6311257948679889e-06	9.622088912963244e-07
TGCAGAAATTCAAAATTCCTTTTCGCAGTATAAAACATAAGGTTGTTAGTGT	7.994855150813349e-07	6.982171606650053e-07	2.382914313737358e-07	6.387911006179026e-07	1.5560599783318649e-06	1.4770919732510203e-06	0.0	6.904980085692184e-07	9.788239912631475e-07	1.0801328995519608e-06	7.579656915492185e-07	6.343266980042179e-07	1.51927719678367e-07
CGGCTAAAGCGCAACATTATTTTAACGAAGCAACAGGCAAACCGATTATGTA	1.4390739271464027e-06	6.982171606650053e-07	1.4297485882424148e-06	1.2775822012358053e-06	3.890149945829662e-07	3.2110695070674353e-07	0.0	4.1429880514153106e-07	3.9152959650525905e-07	4.0504983733198533e-07	6.496848784707588e-07	4.077814487169972e-07	4.0514058580897866e-07
AACAAAAGAACGAACAGAATTTTGCTAGTATAAAACATAAGGTTGTTAGTGT	0.0	0.0	0.0	0.0	7.780299891659324e-07	2.5688556056539487e-07	0.0	1.3809960171384367e-07	6.52549327508765e-08	2.0252491866599267e-07	1.0828081307845979e-07	2.265452492872207e-07	0.0
TAGACAACATCGAAATCTTTTGGTTTGTTGGAAGTCTCAAGATTTTTTGTTC	1.9187652361952037e-06	2.5601295891050193e-06	3.574371470606037e-06	4.258607337452684e-06	4.6033441025651e-06	5.458818162014641e-06	0.0	5.24778486512606e-06	6.394983409585898e-06	7.425913684419731e-06	5.2516194343053e-06	5.980794581182626e-06	6.3303216532652914e-06
AGGTTAACAAATAAGGTGATTACTTAGAAGCAACAGGCAAACCGATTATGTA	3.0380449573090725e-06	2.5601295891050193e-06	4.0509543333535084e-06	2.3422340355989765e-06	7.780299891659324e-07	2.3761914352299023e-06	0.0	3.9358386488445445e-06	3.850041032301714e-06	4.185514985763848e-06	3.7898284577460928e-06	3.6700330384529752e-06	2.886626673888973e-06
TCCGAAACCGTTAAGTCTTTTGAGAGGTACCAAGACAAAAAACTGTTATTTA	0.0	0.0	0.0	0.0	5.18686659443955e-07	6.422139014134871e-07	0.0	8.285976102830621e-07	7.830591930105181e-07	1.2826578182179535e-06	3.248424392353794e-07	1.3592714957233241e-07	4.0514058580897866e-07
ACCAAAATGTAAAATTAAGTTCCGAGGTTGGAAGTCTCAAGATTTTTTGTTC	0.0	0.0	1.191457156868679e-06	2.1293036687263422e-07	5.835224918744493e-07	3.8532834084809225e-07	0.0	2.0714940257076553e-07	1.30509865501753e-07	4.0504983733198533e-07	3.7898284577460927e-07	2.265452492872207e-07	2.5321286613061163e-07
TCAGAAAGCTTGAAAAATCTTACGAAGTTGGAAGTCTCAAGATTTTTTGTTC	4.637015987471742e-06	6.167584919207547e-06	3.574371470606037e-06	3.832746603707416e-06	5.835224918744493e-06	6.48636040427622e-06	0.0	5.109685263412216e-06	6.329728476835021e-06	6.615814009755761e-06	5.738883093158369e-06	4.848068334746522e-06	4.962972176159988e-06
TCGAAAAGTAGCAAACTCATTTCAACGAAGCAACAGGCAAACCGATTATGTA	0.0	6.982171606650053e-07	1.9063314509898863e-06	1.064651834363171e-06	1.2967166486098874e-07	5.137711211307897e-07	0.0	6.904980085692184e-07	5.872943947578885e-07	1.0801328995519608e-06	9.745273177061382e-07	1.4045805455807683e-06	1.2660643306530582e-06
CGAGGAACCGACAAAGAGCTTAAAGGGTTGGAAGTCTCAAGATTTTTTGTTC	5.756295708585611e-06	2.3273905355500175e-06	8.816782960828225e-06	5.749119905561124e-06	6.029732416035976e-06	6.229474843710825e-06	4.380335796542163e-06	8.63122510711523e-06	6.5907482078385265e-06	7.088372153309743e-06	6.713410410864507e-06	7.204138927333618e-06	8.05216914295345e-06
AGGCTAAATATTAAACTACTTCGGGCGAAGCAACAGGCAAACCGATTATGTA	2.0786623392114706e-06	1.6291733748850124e-06	1.4297485882424148e-06	1.2775822012358053e-06	7.780299891659324e-07	1.99086309438181e-06	0.0	1.5190956188522805e-06	1.4356085205192831e-06	7.425913684419731e-07	1.3535101634807473e-06	9.514900470063268e-07	6.07710878713468e-07
TATTCAAAATGGAAGTGGTTTATGAGGTTGGAAGTCTCAAGATTTTTTGTTC	1.1192797211138688e-06	2.3273905355500175e-06	3.336080039232301e-06	3.193955503089513e-06	2.5934332972197746e-06	3.853283408480922e-06	0.0	8.562175306258309e-06	5.6119242165753795e-06	6.480797397311765e-06	6.388567971629128e-06	6.297957930184735e-06	7.241887971335493e-06
CAGTTAACTCCGAAGCACATTATTATAGCCGAATGGATAACTAATTTAGGTG	0.0	0.0	1.191457156868679e-06	0.0	0.0	6.422139014134872e-08	2.1901678982710814e-05	6.904980085692183e-08	0.0	2.700332248879902e-07	0.0	4.530904985744414e-08	0.0
ATCTGAACCCCGAAATACGTTTTCTCTAATCAAAAGTCAAGAGACTTTAGAA	1.2791768241301358e-06	3.4910858033250264e-07	1.4297485882424148e-06	8.517214674905369e-07	4.5385082701346056e-07	7.064352915548358e-07	0.0	2.0714940257076553e-07	4.567845292561355e-07	2.0252491866599267e-07	3.7898284577460927e-07	9.96799096863771e-07	5.570683054873456e-07
ATTCCAAAATAAAAGAAAATTTCAAAGAAGCAACAGGCAAACCGATTATGTA	0.0	0.0	0.0	0.0	0.0	0.0	0.0	0.0	0.0	0.0	0.0	3.624723988595531e-07	5.064257322612233e-08
TCACTAATGAATAACGTTTTTCCGACGTTGGAAGTCTCAAGATTTTTTGTTC	1.7588681331789367e-06	1.5128038481075115e-06	2.1446228823636223e-06	1.4905125681084395e-06	2.5285974647892805e-06	2.1193058746645076e-06	0.0	1.6571952205661242e-06	2.479687444533307e-06	3.1053820862118874e-06	2.7070203269614945e-06	2.401379642444539e-06	3.646265272280808e-06
AGGCGAACGCCTAACATTGTTTTAGGGCCAAAATTGGCAACCCCATTTTACG	0.0	8.145866874425062e-07	1.6680400196161506e-06	0.0	6.483583243049437e-08	0.0	1.3141007389626488e-05	0.0	0.0	0.0	1.624212196176897e-07	0.0	5.064257322612233e-08
ACATCAACAGCTAACCGACTTACCAAGAAGCAACAGGCAAACCGATTATGTA	7.994855150813349e-07	3.4910858033250264e-07	1.6680400196161506e-06	0.0	5.18686659443955e-07	5.779925112721384e-07	0.0	4.1429880514153106e-07	6.52549327508765e-07	3.375415311099878e-07	5.414040653922989e-07	7.249447977191062e-07	2.0763455022710154e-06
TTCATAATGTCCAATAGTTTTTGTTCGTTGGAAGTCTCAAGATTTTTTGTTC	1.4390739271464027e-06	1.861912428440014e-06	2.621205745111094e-06	1.916373301853708e-06	3.0472841242332352e-06	1.4770919732510203e-06	0.0	1.5190956188522805e-06	2.4144325117824306e-06	2.295282411547917e-06	2.1114758550299657e-06	1.4498895954382124e-06	1.7218474896881592e-06
GCTAAAAACTGTAAATGGTTTGAGGCGTTGGAAGTCTCAAGATTTTTTGTTC	2.8781478542928055e-06	2.5601295891050193e-06	2.621205745111094e-06	3.193955503089513e-06	5.251702426870044e-06	4.49549730989441e-06	0.0	4.14298805141531e-06	3.1322367720420724e-06	3.9829900670978555e-06	3.843968864285323e-06	2.8091610911615365e-06	2.7853415274367283e-06
AACTGAAACACAAAACGTTTTCTTGCGTTGGAAGTCTCAAGATTTTTTGTTC	0.0	0.0	0.0	0.0	1.4912241459013704e-06	1.0275422422615795e-06	0.0	1.311946216281515e-06	1.6313733187719125e-06	2.092757492881924e-06	2.2197566681084256e-06	1.8123619942977655e-06	1.8737752093665263e-06
TTAAGAAGTATAAATGCGATTATAGCGTTGGAAGTCTCAAGATTTTTTGTTC	0.0	0.0	0.0	0.0	0.0	0.0	0.0	3.452490042846092e-07	5.22039462007012e-07	2.700332248879902e-07	2.7070203269614945e-07	6.79635747861662e-07	8.609237448440796e-07
CCACAAACGCTAAAGTCAGTTCGGGAGTTGGAAGTCTCAAGATTTTTTGTTC	9.593826180976018e-07	9.30956214220007e-07	2.382914313737358e-07	8.517214674905369e-07	2.593433297219775e-07	1.9266417042404613e-07	0.0	2.7619920342768734e-07	6.52549327508765e-07	5.400664497759804e-07	2.1656162615691957e-07	9.061809971488828e-07	9.11566318070202e-07
CGTATAATTTGGAAATATATTCTCAATAATCAAAAGTCAAGAGACTTTAGAA	0.0	6.982171606650053e-07	2.382914313737358e-07	1.064651834363171e-06	1.945074972914831e-07	8.348780718375333e-07	4.380335796542163e-06	4.1429880514153106e-07	5.872943947578885e-07	6.750830622199755e-08	0.0	1.3592714957233241e-07	5.064257322612233e-08
ATAGTAATAGATAAATATTTTGTAAAGTTGGAAGTCTCAAGATTTTTTGTTC	0.0	0.0	0.0	1.2775822012358053e-06	5.18686659443955e-07	7.064352915548358e-07	0.0	3.452490042846092e-07	1.1093338567649005e-06	4.0504983733198533e-07	5.955444719315288e-07	9.514900470063268e-07	6.07710878713468e-07
ACCAGAATCTCCAAAACCCTTGAGATGTACCAAGACAAAAAACTGTTATTTA	1.2791768241301358e-06	1.047325740997508e-06	9.531657254949432e-07	6.387911006179026e-07	8.428658215964267e-07	5.779925112721384e-07	0.0	8.285976102830621e-07	6.52549327508765e-07	8.100996746639707e-07	7.038252850099886e-07	9.514900470063268e-07	5.064257322612233e-07
TTGACAAGGAGTAACGCGGTTAGCCCGAAGCAACAGGCAAACCGATTATGTA	1.4390739271464027e-06	2.3273905355500175e-07	1.191457156868679e-06	8.517214674905369e-07	1.231880816179393e-06	1.0275422422615795e-06	0.0	1.0357470128538276e-06	1.1093338567649005e-06	4.0504983733198533e-07	2.1656162615691957e-07	9.061809971488828e-08	5.570683054873456e-07
AACTGAAAGGAAAAGGCAGTTGAGCTAGTATAAAACATAAGGTTGTTAGTGT	0.0	5.818476338875044e-07	4.765828627474716e-07	8.517214674905369e-07	8.428658215964267e-07	9.633208521202306e-07	0.0	6.214482077122965e-07	3.262746637543825e-07	6.750830622199756e-07	0.0	3.624723988595531e-07	2.0257029290448933e-07
ACTGAAATAAGCAAGTTCTTTTTAAGAGTATAAAACATAAGGTTGTTAGTGT	0.0	6.982171606650053e-07	4.765828627474716e-07	6.387911006179026e-07	3.890149945829662e-07	2.5688556056539487e-07	0.0	6.214482077122965e-07	9.13569058512271e-07	3.375415311099878e-07	4.872636588530691e-07	9.514900470063268e-07	6.07710878713468e-07
TATCCAAAGATCAAAGCGGTTAGTCTGCCAAAATTGGCAACCCCATTTTACG	0.0	5.818476338875044e-07	4.765828627474716e-07	2.1293036687263422e-07	0.0	0.0	8.760671593084326e-06	0.0	0.0	0.0	0.0	0.0	1.51927719678367e-07
GTGAGAATGTATAACGCCCTTTCGAAGTTGGAAGTCTCAAGATTTTTTGTTC	3.1979420603253394e-06	2.909238169437522e-06	4.52753719610098e-06	3.4068858699621475e-06	4.538508270134606e-06	2.633076995795297e-06	0.0	2.8310418351337955e-06	3.262746637543825e-06	3.3754153110998775e-06	3.086003172736104e-06	3.579414938738087e-06	3.393052406150196e-06
GACATAAGGTCAAATCTATTTGCAATGTTGGAAGTCTCAAGATTTTTTGTTC	0.0	5.818476338875044e-07	9.531657254949432e-07	4.2586073374526844e-07	3.890149945829662e-07	3.8532834084809225e-07	0.0	3.452490042846092e-07	0.0	2.0252491866599267e-07	1.0828081307845979e-07	3.624723988595531e-07	0.0
AAACTAATACTGAATGTAATTTCATAGTTGGAAGTCTCAAGATTTTTTGTTC	7.994855150813349e-07	9.30956214220007e-07	3.0977886078585654e-06	1.064651834363171e-06	1.3615524810403818e-06	8.348780718375333e-07	0.0	9.666972119969058e-07	7.178042602596416e-07	1.8902325742159315e-06	1.1369485373238277e-06	7.249447977191062e-07	8.609237448440796e-07
GGCGCAAGCGAGAAGGCCCTTGACGGGCCAAAATTGGCAACCCCATTTTACG	0.0	0.0	1.191457156868679e-06	2.1293036687263422e-07	0.0	0.0	4.380335796542163e-06	0.0	0.0	0.0	0.0	0.0	5.064257322612233e-08
ATGACAAAGTCTAATATGGTTGGGTAAGTATAAAACATAAGGTTGTTAGTGT	0.0	6.982171606650053e-07	0.0	8.517214674905369e-07	1.3615524810403818e-06	7.064352915548358e-07	0.0	4.1429880514153106e-07	1.30509865501753e-06	6.750830622199756e-07	1.1910889438630577e-06	7.249447977191062e-07	5.570683054873456e-07
CCGTTAATCAACAAGTGATTTTTTCACCATGAAAGAATAATGGTTTTATAGT	6.395884120650679e-06	4.422042017545034e-06	4.52753719610098e-06	5.962050272433758e-06	6.289075745757954e-06	7.706566816961845e-06	0.0	5.109685263412216e-06	9.13569058512271e-06	6.07574755997978e-06	5.576461873540679e-06	5.437085982893296e-06	6.0771087871346795e-06
ATCTCAACCTCAAATTAACTTGAAACGTTGGAAGTCTCAAGATTTTTTGTTC	0.0	0.0	0.0	0.0	4.5385082701346056e-07	3.8532834084809225e-07	0.0	8.285976102830621e-07	1.8923930497754186e-06	1.2826578182179535e-06	1.7324930092553566e-06	2.038907243584986e-06	2.481486088079994e-06
AAGAAAAACTTAAAACGCTTTATTGAGTTGGAAGTCTCAAGATTTTTTGTTC	4.317221781439208e-06	3.3747162765475257e-06	2.1446228823636223e-06	3.832746603707416e-06	5.511045756592021e-06	5.266153991590594e-06	0.0	4.350137453986076e-06	5.024629821817491e-06	4.523056516873836e-06	5.19747902776607e-06	7.022902727903841e-06	6.0771087871346795e-06
CTCTAAAATTCTAAGGGTGTTGAAGGGAAGCAACAGGCAAACCGATTATGTA	7.994855150813349e-07	8.145866874425062e-07	1.4297485882424148e-06	8.517214674905369e-07	1.231880816179393e-06	8.348780718375333e-07	0.0	4.833486059984529e-07	6.52549327508765e-07	4.7255814355398287e-07	1.0828081307845978e-06	5.890176481467738e-07	1.3167069038791806e-06
TCCCCAATGAGAAAGGACTTTCTTGAGTTGGAAGTCTCAAGATTTTTTGTTC	0.0	0.0	0.0	0.0	0.0	3.2110695070674353e-07	0.0	2.7619920342768734e-07	3.262746637543825e-07	0.0	4.872636588530691e-07	2.7185429914466483e-07	9.11566318070202e-07
ATCTCAACTGGGAATGATGTTATCGAGTACCAAGACAAAAAACTGTTATTTA	7.994855150813349e-07	9.30956214220007e-07	2.382914313737358e-07	2.1293036687263422e-07	1.2967166486098874e-07	3.8532834084809225e-07	0.0	2.7619920342768734e-07	4.567845292561355e-07	4.0504983733198533e-07	6.496848784707588e-07	1.8123619942977655e-07	3.03855439356734e-07
ATAGTAACTGATAATGCTATTGTGTAGTACCAAGACAAAAAACTGTTATTTA	9.593826180976018e-07	2.3273905355500175e-06	2.382914313737358e-06	0.0	9.077016540269211e-07	1.6055347535337177e-06	0.0	9.666972119969058e-07	9.788239912631475e-07	8.100996746639707e-07	1.2452293504022876e-06	6.343266980042179e-07	1.1141366109746913e-06
GTCGCAATCCTGAACTTCATTGTAAGGCCAAAATTGGCAACCCCATTTTACG	0.0	8.145866874425062e-07	7.148742941212074e-07	0.0	0.0	0.0	4.380335796542163e-06	0.0	0.0	6.750830622199755e-08	5.4140406539229893e-08	0.0	5.064257322612233e-08
TGCTGAATTTGGAACACGATTGTTGGGTACGAACTAAAAATTATATTTGCCA	0.0	6.982171606650053e-07	4.765828627474716e-07	2.1293036687263422e-07	4.5385082701346056e-07	7.706566816961845e-07	0.0	3.452490042846092e-07	9.788239912631475e-07	1.215149511995956e-06	9.745273177061382e-07	1.0421081467212152e-06	1.215421757426936e-06
CGGTCAATCGTGAAAACCATTTTGAGAGTATAAAACATAAGGTTGTTAGTGT	0.0	0.0	0.0	0.0	5.835224918744493e-07	9.633208521202306e-07	0.0	1.3809960171384367e-07	3.9152959650525905e-07	2.0252491866599267e-07	1.0828081307845979e-07	9.061809971488828e-08	0.0
CAATTAACGTTAAATCTTATTTCAGCGTTGGAAGTCTCAAGATTTTTTGTTC	0.0	0.0	0.0	0.0	0.0	3.8532834084809225e-07	0.0	3.452490042846092e-07	4.567845292561355e-07	1.350166124439951e-07	5.4140406539229893e-08	4.530904985744414e-08	5.064257322612233e-08
GGCGGAAATGACAATCCTCTTACTCCAGTATAAAACATAAGGTTGTTAGTGT	0.0	9.30956214220007e-07	1.191457156868679e-06	8.517214674905369e-07	7.780299891659324e-07	9.633208521202306e-07	0.0	5.523984068553747e-07	6.52549327508765e-07	8.100996746639707e-07	5.955444719315288e-07	5.890176481467738e-07	4.0514058580897866e-07
GAATGAAGGTATAACGAGCTTGACATGAAGCAACAGGCAAACCGATTATGTA	3.997427575406674e-06	3.4910858033250266e-06	2.8594971764848296e-06	3.6198162368347815e-06	4.214329107982134e-06	2.7615197760779947e-06	0.0	2.3476932291353426e-06	2.349177579031554e-06	2.565315636435907e-06	1.8407738223338165e-06	2.3560705925870953e-06	2.126988075497138e-06
TGGCTAAAACCGAATTTCATTTGAGAGTTGGAAGTCTCAAGATTTTTTGTTC	2.3984565452440046e-06	2.6764991158825202e-06	2.382914313737358e-06	3.832746603707416e-06	2.7231049620807636e-06	3.4037336774914818e-06	4.380335796542163e-06	5.523984068553747e-06	4.633100225312232e-06	4.185514985763848e-06	6.442708378168358e-06	6.162030780612402e-06	7.3938156910138605e-06
CAATTAATATAAAACGATGTTGTTACAGTATAAAACATAAGGTTGTTAGTGT	0.0	6.982171606650053e-07	4.765828627474716e-07	0.0	0.0	0.0	0.0	0.0	0.0	0.0	0.0	0.0	0.0
TGCGAAAGCCGTAAACGATTTGTGTGAGTATAAAACATAAGGTTGTTAGTGT	1.2791768241301358e-06	6.982171606650053e-07	9.531657254949432e-07	1.4905125681084395e-06	1.03737331888791e-06	5.137711211307897e-07	0.0	6.904980085692184e-07	6.52549327508765e-07	4.7255814355398287e-07	7.038252850099886e-07	7.249447977191062e-07	2.0257029290448933e-07
TGCGAAACATGGAACGATCTTGTTTTGTTGGAAGTCTCAAGATTTTTTGTTC	0.0	5.818476338875044e-07	4.765828627474716e-07	2.1293036687263422e-07	6.483583243049436e-07	0.0	0.0	1.3809960171384367e-07	4.567845292561355e-07	2.700332248879902e-07	5.414040653922989e-07	4.077814487169972e-07	4.55783159035101e-07
AGTCAAAGCGTGAAAGTCATTTTAACGTACGAACTAAAAATTATATTTGCCA	0.0	5.818476338875044e-07	1.4297485882424148e-06	0.0	0.0	0.0	4.380335796542163e-06	0.0	0.0	0.0	0.0	0.0	0.0
GTTTCAATACGTAAGACTCTTGCCTTGAAGCAACAGGCAAACCGATTATGTA	1.2791768241301358e-06	1.6291733748850124e-06	1.4297485882424148e-06	1.4905125681084395e-06	1.426388313470876e-06	5.137711211307897e-07	0.0	6.214482077122965e-07	5.872943947578885e-07	2.0252491866599267e-07	9.745273177061382e-07	2.265452492872207e-07	5.570683054873456e-07
ACAAAAAAAACAAATGATATTAATTTGTTGGAAGTCTCAAGATTTTTTGTTC	0.0	0.0	0.0	0.0	1.231880816179393e-06	2.7615197760779947e-06	0.0	1.1738466145676713e-06	1.696628251522789e-06	9.451162871079657e-07	2.1656162615691956e-06	2.1295253432998745e-06	1.367349477105303e-06
CATAAAATACGTAACACTCTTGAAAACCATGAAAGAATAATGGTTTTATAGT	1.5989710301626697e-06	1.5128038481075115e-06	9.531657254949432e-07	1.064651834363171e-06	1.426388313470876e-06	1.2202064126856255e-06	0.0	4.1429880514153106e-07	7.178042602596416e-07	7.425913684419731e-07	2.7070203269614945e-07	7.249447977191062e-07	3.03855439356734e-07
TTAACAAACATGCAATTTTATTTCGGTCAAAAAAACACAATTTCGTTGGGTA	0.0	0.0	0.0	0.0	0.0	0.0	0.0	0.0	0.0	5.400664497759804e-07	0.0	0.0	0.0
TATTTAAAACGAAAACATATTCAGTTTAATCAAAAGTCAAGAGACTTTAGAA	0.0	5.818476338875044e-07	4.765828627474716e-07	4.2586073374526844e-07	4.5385082701346056e-07	6.422139014134871e-07	0.0	4.1429880514153106e-07	5.22039462007012e-07	3.375415311099878e-07	0.0	0.0	1.0128514645224467e-07
TTGGCAAGTAGGAATTATATTATGATAGTATAAAACATAAGGTTGTTAGTGT	0.0	0.0	0.0	0.0	5.835224918744493e-07	5.137711211307897e-07	0.0	2.7619920342768734e-07	8.483141257613945e-07	2.700332248879902e-07	2.7070203269614945e-07	5.890176481467738e-07	3.03855439356734e-07
TAGTCAAATGTTAAGTTGATTCCTAATAATCAAAAGTCAAGAGACTTTAGAA	0.0	1.3964343213300106e-06	1.6680400196161506e-06	1.4905125681084395e-06	2.07474663777582e-06	2.440412825371251e-06	4.380335796542163e-06	3.1072410385614826e-06	1.8923930497754186e-06	2.7003322488799024e-06	1.1369485373238277e-06	2.62792489173176e-06	1.367349477105303e-06
TTTCGAAATAGTAAACAATTTTTACAGTACCAAGACAAAAAACTGTTATTTA	0.0	9.30956214220007e-07	1.191457156868679e-06	8.517214674905369e-07	5.18686659443955e-07	8.348780718375333e-07	0.0	1.4500458179953585e-06	1.30509865501753e-06	1.4851827368839463e-06	1.1910889438630577e-06	1.0421081467212152e-06	9.622088912963244e-07
TATCCAACAAGCAAATGTTTTTTACCGTTGGAAGTCTCAAGATTTTTTGTTC	4.477118884455475e-06	2.6764991158825202e-06	2.1446228823636223e-06	2.129303668726342e-06	1.945074972914831e-06	1.99086309438181e-06	0.0	2.140543826564577e-06	2.088157848028048e-06	2.6328239426579047e-06	2.7070203269614945e-06	2.446688692301983e-06	2.886626673888973e-06
ATCTAAATGCAGAAACTTATTGATACGTTGGAAGTCTCAAGATTTTTTGTTC	6.5557812236669454e-06	6.400323972762549e-06	5.9572857843433954e-06	5.962050272433758e-06	4.019821610690651e-06	2.7615197760779947e-06	0.0	4.971585661698372e-06	2.2839226462806775e-06	2.9703654737678925e-06	1.6783526027161267e-06	1.7670529444403214e-06	8.609237448440796e-07
TCAGAAATCCATAACGAAGTTAACTGGAAGCAACAGGCAAACCGATTATGTA	3.5177362663578734e-06	1.978281955217515e-06	2.8594971764848296e-06	1.7034429349810738e-06	2.9824482918027407e-06	2.3761914352299023e-06	8.760671593084326e-06	2.969141436847639e-06	3.197491704792949e-06	2.3627907177699146e-06	2.8694415465791843e-06	1.8123619942977655e-06	1.6205623432359146e-06
TGTTAAAAATCAAAGAACTTTTGCTTGAAGCAACAGGCAAACCGATTATGTA	1.7588681331789367e-06	1.5128038481075115e-06	9.531657254949432e-07	3.193955503089513e-06	2.139582470206314e-06	1.7981989239577639e-06	0.0	1.242896415424593e-06	7.178042602596416e-07	6.07574755997978e-07	7.579656915492185e-07	7.702538475765503e-07	5.064257322612233e-07
ACCATAAGTGGTAAATGCTTTTGGTAGTACGAACTAAAAATTATATTTGCCA	8.314649356845883e-06	7.680388767315059e-06	5.718994352969659e-06	9.794796876141174e-06	8.234150718672785e-06	9.697429911343655e-06	4.380335796542163e-06	1.056461953110904e-05	9.788239912631475e-06	7.155880459531741e-06	1.4022365293660543e-05	1.0647626716499372e-05	1.1445221549103647e-05
CCGACAAGAATTAAATACTTTCCGTGGTACCAAGACAAAAAACTGTTATTTA	1.1192797211138688e-06	5.818476338875044e-07	1.191457156868679e-06	0.0	5.835224918744493e-07	1.2202064126856255e-06	0.0	8.285976102830621e-07	1.2398437222666536e-06	1.1476412057739585e-06	9.745273177061382e-07	8.608719472914386e-07	8.102811716179573e-07
ACTTGAAGCACGAAGAGAGTTGGACGGAAGCAACAGGCAAACCGATTATGTA	1.1192797211138688e-06	4.654781071100035e-07	7.148742941212074e-07	0.0	0.0	0.0	0.0	0.0	0.0	0.0	0.0	0.0	0.0
TCTATAAGATAAAAAAGAGTTATTATGTTGGAAGTCTCAAGATTTTTTGTTC	0.0	6.982171606650053e-07	0.0	1.064651834363171e-06	8.428658215964267e-07	1.0917636324029281e-06	0.0	4.833486059984529e-07	6.52549327508765e-07	2.0252491866599267e-07	3.248424392353794e-07	1.8123619942977655e-07	1.51927719678367e-07
GTGGTAACTGGTAATGTAGTTGGTGTTCCCTAAGAGTAAACCAAGTTGTATC	0.0	0.0	0.0	0.0	4.5385082701346056e-07	4.4954973098944097e-07	0.0	3.452490042846092e-07	7.830591930105181e-07	8.100996746639707e-07	2.7070203269614945e-07	7.702538475765503e-07	6.583534519395903e-07
GTGTGAAGTGCTAAGGTGGTTCCGGGGAAGCAACAGGCAAACCGATTATGTA	0.0	6.982171606650053e-07	1.191457156868679e-06	8.517214674905369e-07	5.835224918744493e-07	5.137711211307897e-07	4.380335796542163e-06	3.452490042846092e-07	1.3703535877684066e-06	6.07574755997978e-07	4.872636588530691e-07	8.155628974339944e-07	1.5699197700097923e-06
ACATCAAGAGATAATACATTTACATGGTTGGAAGTCTCAAGATTTTTTGTTC	4.157324678422941e-06	4.538411544322534e-06	5.480702921595924e-06	6.813771739924295e-06	3.954985778260156e-06	3.0184053366433893e-06	0.0	3.797739047130701e-06	3.850041032301714e-06	3.1053820862118874e-06	4.114670896981472e-06	4.530904985744414e-06	5.266827615516722e-06
ACTACAACAATTAAACTGTTTATAAGTAATCAAAAGTCAAGAGACTTTAGAA	0.0	0.0	0.0	0.0	3.241791621524718e-07	0.0	0.0	1.3809960171384367e-07	0.0	0.0	0.0	0.0	0.0
TTCGGAAGATGTAAAGTATTTGCGGAGTTGGAAGTCTCAAGATTTTTTGTTC	0.0	0.0	0.0	1.064651834363171e-06	4.5385082701346056e-07	6.422139014134871e-07	4.380335796542163e-06	1.3809960171384368e-06	5.22039462007012e-07	8.100996746639707e-07	1.515931383098437e-06	1.4045805455807683e-06	8.102811716179573e-07
ATACTAAAACGGAAAAATTTTGTCCAGTTGGAAGTCTCAAGATTTTTTGTTC	1.4390739271464027e-06	8.145866874425062e-07	1.4297485882424148e-06	4.2586073374526844e-07	9.077016540269211e-07	1.0917636324029281e-06	0.0	1.7952948222799677e-06	1.174588789515777e-06	8.100996746639707e-07	5.955444719315288e-07	4.983995484318855e-07	4.55783159035101e-07
ATAACAAATGTAAAGCTCCTTCTGGGGTTGGAAGTCTCAAGATTTTTTGTTC	7.035472532715747e-06	1.0822365990307582e-05	7.863617235333282e-06	8.517214674905368e-06	8.363822383533774e-06	8.413002108516682e-06	8.760671593084326e-06	9.8050717216829e-06	1.2398437222666536e-05	9.92372101463364e-06	1.2614714723640565e-05	1.1689734863220588e-05	1.3673494771053029e-05
AGAGCAATCAGAAAAGTACTTGAAATGAAGCAACAGGCAAACCGATTATGTA	0.0	1.5128038481075115e-06	1.9063314509898863e-06	2.129303668726342e-06	1.426388313470876e-06	1.8624203140991125e-06	0.0	1.726245021423046e-06	7.830591930105181e-07	6.07574755997978e-07	7.579656915492185e-07	7.702538475765503e-07	4.0514058580897866e-07
ACAAAAATTGTTAAGTTACTTCGGTAGTTGGAAGTCTCAAGATTTTTTGTTC	0.0	0.0	0.0	0.0	0.0	0.0	0.0	0.0	0.0	5.400664497759804e-07	0.0	9.061809971488828e-08	1.0128514645224467e-07
TACACAACTGTCAAACCTTTTTCTGTGTTGGAAGTCTCAAGATTTTTTGTTC	6.715678326683213e-06	4.072933437212531e-06	4.289245764727245e-06	7.239632473669563e-06	6.872598237632403e-06	6.357917623993522e-06	4.380335796542163e-06	7.181179289119871e-06	7.895846862856057e-06	5.940730947535785e-06	7.525516508952956e-06	9.877372868922821e-06	7.3938156910138605e-06
TTCATAATAAAGAATAACTTTGCATGGTTGGAAGTCTCAAGATTTTTTGTTC	0.0	0.0	0.0	0.0	0.0	0.0	0.0	0.0	4.567845292561355e-07	2.700332248879902e-07	5.4140406539229893e-08	1.8123619942977655e-07	5.064257322612233e-08
TTATTAAAACGGAAGCCATTTGGCCTAGTATAAAACATAAGGTTGTTAGTGT	0.0	0.0	0.0	0.0	0.0	5.779925112721384e-07	0.0	5.523984068553747e-07	3.9152959650525905e-07	3.375415311099878e-07	1.0828081307845979e-07	4.530904985744414e-07	2.5321286613061163e-07
TTTGGAATTTTTAAAGTACTTGTACAGAAGCAACAGGCAAACCGATTATGTA	2.2385594422277376e-06	3.141977222992524e-06	3.8126629019797727e-06	2.5551644024716105e-06	2.3340899674977974e-06	3.4037336774914818e-06	0.0	1.726245021423046e-06	1.8923930497754186e-06	2.430299023991912e-06	2.598739513883035e-06	1.359271495723324e-06	1.2660643306530582e-06
CGCTAAATTTCGAACCACTTTGAAGTGAAGCAACAGGCAAACCGATTATGTA	1.7588681331789367e-06	2.5601295891050193e-06	1.4297485882424148e-06	6.387911006179026e-07	1.426388313470876e-06	1.2202064126856255e-06	0.0	1.242896415424593e-06	1.7618831842736656e-06	1.2826578182179535e-06	1.6783526027161267e-06	1.6311257948679889e-06	1.8737752093665263e-06
TTTCAAAATTACAAGGACTTTACGATTCCCTAAGAGTAAACCAAGTTGTATC	9.593826180976018e-07	1.6291733748850124e-06	1.9063314509898863e-06	8.517214674905369e-07	1.426388313470876e-06	5.779925112721384e-07	0.0	6.214482077122965e-07	9.13569058512271e-07	9.451162871079657e-07	7.038252850099886e-07	4.530904985744414e-07	3.5449801258285633e-07
TCATGAATTTGGAAATATTTTCTACTGAAGCAACAGGCAAACCGATTATGTA	9.593826180976018e-07	1.1636952677750087e-06	4.765828627474716e-07	2.1293036687263422e-07	9.077016540269211e-07	9.633208521202306e-07	4.380335796542163e-06	8.976474111399839e-07	1.174588789515777e-06	8.776079808859682e-07	7.038252850099886e-07	4.077814487169972e-07	7.089960251657127e-07
AGATCAATTTAAAACCTAATTTTAAAGTTGGAAGTCTCAAGATTTTTTGTTC	9.593826180976018e-07	4.654781071100035e-07	7.148742941212074e-07	1.4905125681084395e-06	1.6208958107623591e-06	1.99086309438181e-06	4.380335796542163e-06	2.002444224850733e-06	1.4356085205192831e-06	1.6201993493279413e-06	9.745273177061382e-07	1.6311257948679889e-06	5.570683054873456e-07
TTCAAAAGGGGTAAACACTTTGTCGTGAAGCAACAGGCAAACCGATTATGTA	3.6776333693741404e-06	1.2800647945525097e-06	2.8594971764848296e-06	2.5551644024716105e-06	2.0099108053453253e-06	2.3119700450885536e-06	0.0	1.5881454197092023e-06	1.696628251522789e-06	1.4851827368839463e-06	5.414040653922989e-07	1.2686533960084358e-06	1.975060355818771e-06
GCCGGAAGAGCGAAGGGTTTTGGGGGGAAGCAACAGGCAAACCGATTATGTA	2.2385594422277376e-06	1.7455429016625133e-06	1.9063314509898863e-06	6.387911006179026e-07	2.3340899674977974e-06	1.541313363392369e-06	0.0	4.1429880514153106e-07	9.788239912631475e-07	4.7255814355398287e-07	8.121060980884485e-07	5.437085982893297e-07	2.5321286613061163e-07
TAGGTAACACACAAGACAGTTTGGGTTTTAGAAAAATCAACAATTTTAATTG	3.1979420603253394e-06	1.978281955217515e-06	0.0	4.2586073374526844e-07	6.483583243049437e-08	0.0	0.0	6.904980085692183e-08	0.0	0.0	0.0	0.0	0.0
ACTCGAATGATCAAAAAAGTTTTTCAGAAGCAACAGGCAAACCGATTATGTA	3.0380449573090725e-06	1.978281955217515e-06	5.480702921595924e-06	1.916373301853708e-06	2.9824482918027407e-06	2.440412825371251e-06	8.760671593084326e-06	3.521539843703014e-06	1.5008634532701597e-06	2.0252491866599268e-06	1.028667724245368e-06	2.038907243584986e-06	1.4686346235575475e-06
TTGTAAAAAATAAAACGAGTTAAGTTAGTATAAAACATAAGGTTGTTAGTGT	0.0	5.818476338875044e-07	0.0	2.1293036687263422e-07	3.890149945829662e-07	0.0	0.0	1.3809960171384367e-07	6.52549327508765e-08	2.0252491866599267e-07	0.0	1.3592714957233241e-07	1.51927719678367e-07
TTATTAACACCCAAGGTTGTTAAAAGCTACGAAGACGCAACCAAATTGGTTA	3.5177362663578734e-06	4.072933437212531e-06	4.52753719610098e-06	2.981025136216879e-06	2.269254135067303e-06	3.2752908972087844e-06	4.380335796542163e-06	3.038191237704561e-06	2.8712170410385663e-06	3.2403986986558827e-06	3.4108456119714832e-06	2.990397290591313e-06	2.5827712345322388e-06
CCGTTCAATCTCAATGTCTTTATATAGTTGGAAGTCTCAAGATTTTTTGTTC	0.0	5.818476338875044e-07	4.765828627474716e-07	8.517214674905369e-07	3.890149945829662e-07	4.4954973098944097e-07	0.0	7.595478094261403e-07	3.9152959650525905e-07	2.0252491866599267e-07	7.038252850099886e-07	1.5405076951531005e-06	2.5321286613061163e-07
AGTTGAAGTATTAAGGGTTTTGAGTCGTACCAAGACAAAAAACTGTTATTTA	0.0	1.047325740997508e-06	2.382914313737358e-07	0.0	6.483583243049437e-08	1.2844278028269743e-07	0.0	2.0714940257076553e-07	2.61019731003506e-07	3.375415311099878e-07	1.624212196176897e-07	9.061809971488828e-08	1.0128514645224467e-07
GTCATAACCGCCAATATTTTTCTGCAAAACTAAATAACAAGTCTTTTACATC	4.956810193504276e-06	4.538411544322534e-06	2.8594971764848296e-06	3.193955503089513e-06	3.2417916215247183e-06	2.8257411662193434e-06	0.0	2.2095936274214987e-06	2.2839226462806775e-06	2.092757492881924e-06	1.624212196176897e-06	2.265452492872207e-06	1.367349477105303e-06
ATTTTAAACTTGAAGCGGGTTTTATAGTACCAAGACAAAAAACTGTTATTTA	0.0	5.818476338875044e-07	0.0	0.0	0.0	0.0	0.0	6.904980085692183e-08	0.0	0.0	0.0	0.0	0.0
TACAGAAAGGGTAAGGCAATTTATGGTAATCAAAAGTCAAGAGACTTTAGAA	7.994855150813349e-07	1.1636952677750088e-07	4.765828627474716e-07	2.1293036687263422e-07	1.2967166486098874e-07	9.633208521202306e-07	0.0	9.666972119969058e-07	6.52549327508765e-07	3.375415311099878e-07	4.3312325231383915e-07	5.437085982893297e-07	5.570683054873456e-07
CATTGAACAAAAAATGGTGTTAGTTTGTACGAACTAAAAATTATATTTGCCA	0.0	0.0	0.0	0.0	4.5385082701346056e-07	0.0	1.3141007389626488e-05	0.0	0.0	0.0	1.624212196176897e-07	4.530904985744414e-08	0.0
CTGATAACAGAAAACTAATTTGTTTGGTTGGAAGTCTCAAGATTTTTTGTTC	1.5989710301626697e-06	1.7455429016625133e-06	2.382914313737358e-06	2.7680947693442446e-06	3.306627453955213e-06	8.990994619788819e-07	0.0	1.7952948222799677e-06	1.1093338567649005e-06	2.092757492881924e-06	1.2452293504022876e-06	2.038907243584986e-06	1.975060355818771e-06
CGACCAATATCTAAGTCTGTTTATGTGTTGGAAGTCTCAAGATTTTTTGTTC	2.8781478542928055e-06	1.047325740997508e-06	1.9063314509898863e-06	8.517214674905369e-07	1.3615524810403818e-06	2.633076995795297e-06	0.0	2.416743029992264e-06	2.4144325117824306e-06	2.1602657991039216e-06	3.086003172736104e-06	2.1748343931573186e-06	3.1398395400195845e-06
GACGGAAGCGGGAAGGGGGTTAGGAGGAAGCAACAGGCAAACCGATTATGTA	1.9187652361952037e-06	1.047325740997508e-06	2.382914313737358e-06	1.064651834363171e-06	1.4912241459013704e-06	1.0275422422615795e-06	4.380335796542163e-06	1.8643446231368897e-06	1.2398437222666536e-06	2.092757492881924e-06	1.4076505700199772e-06	1.31396244586588e-06	1.1647791842008137e-06
CATGCAATTGGCAAATCGTTTTTCTTGTTGGAAGTCTCAAGATTTTTTGTTC	3.5177362663578734e-06	1.978281955217515e-06	3.336080039232301e-06	4.04567697058005e-06	3.56597078367719e-06	2.889962556360692e-06	0.0	3.38344024198917e-06	4.176315696056096e-06	4.725581435539829e-06	4.872636588530691e-06	4.259050686599749e-06	2.9879118203412174e-06
CTTCTAAGCCATAAGTAGCTTCAGCTGTTGGAAGTCTCAAGATTTTTTGTTC	0.0	1.2800647945525097e-06	2.382914313737358e-07	1.4905125681084395e-06	3.890149945829662e-07	6.422139014134871e-07	0.0	7.595478094261403e-07	1.3703535877684066e-06	1.0801328995519608e-06	1.1369485373238277e-06	1.8576710441552097e-06	1.367349477105303e-06
CAAAGAACCCGTAAATGGGTTTTGATGAAGCAACAGGCAAACCGATTATGTA	1.2791768241301358e-06	1.3964343213300106e-06	1.4297485882424148e-06	1.4905125681084395e-06	1.03737331888791e-06	2.5046342155125996e-06	0.0	1.0357470128538276e-06	1.8923930497754186e-06	1.4176744306619486e-06	5.955444719315288e-07	1.948289143870098e-06	1.063494037748569e-06
AGTGCAAGAGTTAATGGAATTTCTCTGAAGCAACAGGCAAACCGATTATGTA	1.2791768241301358e-06	1.2800647945525097e-06	7.148742941212074e-07	1.064651834363171e-06	1.3615524810403818e-06	1.348649192968323e-06	0.0	1.5881454197092023e-06	1.827138117024542e-06	2.092757492881924e-06	1.7324930092553566e-06	1.5858167450105447e-06	1.9244177825926487e-06
CTCTTAAGCTGTAAATAGATTCTCGGAGTATAAAACATAAGGTTGTTAGTGT	7.994855150813349e-07	1.1636952677750088e-07	0.0	0.0	0.0	0.0	0.0	6.904980085692183e-08	0.0	0.0	0.0	0.0	0.0
ATTTTAATAGTGAATGATTTTTTCATGTTGGAAGTCTCAAGATTTTTTGTTC	1.5989710301626697e-06	4.305672490767533e-06	2.8594971764848296e-06	4.897398438070587e-06	3.825314113399168e-06	5.1377112113078965e-06	4.380335796542163e-06	4.14298805141531e-06	4.3720804943087255e-06	4.523056516873836e-06	5.30575984084453e-06	4.893377384603966e-06	4.304618724220398e-06
TAGAGAACGTTCAAAGCCATTTCAGTGTTGGAAGTCTCAAGATTTTTTGTTC	1.4390739271464027e-06	2.4437600623275184e-06	1.6680400196161506e-06	1.7034429349810738e-06	1.5560599783318649e-06	1.541313363392369e-06	0.0	1.242896415424593e-06	1.3703535877684066e-06	2.092757492881924e-06	7.579656915492185e-07	1.5405076951531005e-06	1.5699197700097923e-06
AAACAAAACTGAAACGCATTTTAGCTTAATCAAAAGTCAAGAGACTTTAGAA	0.0	0.0	0.0	0.0	5.18686659443955e-07	7.706566816961845e-07	0.0	1.3809960171384367e-07	1.9576479825262952e-07	2.700332248879902e-07	1.624212196176897e-07	2.265452492872207e-07	2.5321286613061163e-07
CGGTTAAAGGCTAATTCGTTTAACTATAATCAAAAGTCAAGAGACTTTAGAA	9.593826180976018e-07	1.047325740997508e-06	7.148742941212074e-07	0.0	1.5560599783318649e-06	1.2202064126856255e-06	0.0	1.242896415424593e-06	7.178042602596416e-07	4.7255814355398287e-07	4.872636588530691e-07	6.79635747861662e-07	7.089960251657127e-07
ATACAAATTGATAAGGGGGTTTATGCGTTGGAAGTCTCAAGATTTTTTGTTC	4.477118884455475e-06	1.3964343213300106e-06	2.621205745111094e-06	5.536189538688489e-06	3.2417916215247183e-06	2.440412825371251e-06	0.0	2.7619920342768736e-06	2.8059621082876897e-06	2.1602657991039216e-06	2.8153011400399544e-06	2.265452492872207e-06	2.7853415274367283e-06
ATAACAACGGTGAATCCGGTTCCATTGTTGGAAGTCTCAAGATTTTTTGTTC	1.9187652361952037e-06	1.5128038481075115e-06	2.382914313737358e-06	3.193955503089513e-06	2.3989257999282915e-06	1.348649192968323e-06	0.0	1.311946216281515e-06	7.830591930105181e-07	1.2826578182179535e-06	7.038252850099886e-07	6.343266980042179e-07	7.089960251657127e-07
TACATAAATTTAAATTTGATTGTGTTGTTGGAAGTCTCAAGATTTTTTGTTC	0.0	0.0	0.0	0.0	5.18686659443955e-07	7.706566816961845e-07	4.380335796542163e-06	6.904980085692183e-08	1.30509865501753e-07	7.425913684419731e-07	4.3312325231383915e-07	4.983995484318855e-07	4.0514058580897866e-07
AATAGAAGGTTTAAATTCTTTGGAGTGAAGCAACAGGCAAACCGATTATGTA	0.0	0.0	0.0	0.0	4.5385082701346056e-07	0.0	0.0	0.0	0.0	0.0	5.4140406539229893e-08	0.0	0.0
CCAGAAACGTGAAAGAGTGTTAGGCAAGTATAAAACATAAGGTTGTTAGTGT	2.0786623392114706e-06	1.6291733748850124e-06	1.4297485882424148e-06	0.0	1.945074972914831e-07	5.779925112721384e-07	0.0	4.1429880514153106e-07	3.262746637543825e-07	3.375415311099878e-07	0.0	1.8123619942977655e-07	0.0
AATGAAACTGGAAAAAGTCTTGTCTCGTACCAAGACAAAAAACTGTTATTTA	2.2385594422277376e-06	2.3273905355500175e-06	2.8594971764848296e-06	2.3422340355989765e-06	2.852776626941752e-06	1.8624203140991125e-06	0.0	3.1762908394184045e-06	1.827138117024542e-06	2.295282411547917e-06	2.2738970746476555e-06	2.220143443014763e-06	1.6205623432359146e-06
ATTATAATATATAATTTGGTTGTGCAGTTGGAAGTCTCAAGATTTTTTGTTC	0.0	8.145866874425062e-07	0.0	0.0	3.241791621524718e-07	6.422139014134871e-07	0.0	6.904980085692183e-08	3.262746637543825e-07	3.375415311099878e-07	0.0	0.0	0.0
TACGGAACCTAAAAGGGACTTGTGGGGTTGGAAGTCTCAAGATTTTTTGTTC	3.3578391633416064e-06	3.723824856880028e-06	4.52753719610098e-06	2.3422340355989765e-06	4.344000772843122e-06	3.0184053366433893e-06	0.0	3.3143904411322485e-06	4.5025903598104786e-06	3.172890392433885e-06	3.7898284577460928e-06	3.624723988595531e-06	3.6969078455069303e-06
GAGACAAGTTATAACTGTATTGATAGGTACGAACTAAAAATTATATTTGCCA	0.0	8.145866874425062e-07	2.621205745111094e-06	2.1293036687263422e-07	0.0	0.0	1.3141007389626488e-05	0.0	0.0	0.0	5.4140406539229893e-08	4.530904985744414e-08	1.51927719678367e-07
ATGCGAAGGCATAAGCAGTTTGCGATAGTATAAAACATAAGGTTGTTAGTGT	0.0	1.7455429016625133e-06	1.191457156868679e-06	4.2586073374526844e-07	4.5385082701346056e-07	1.4128705831096717e-06	0.0	1.726245021423046e-06	1.174588789515777e-06	1.2826578182179535e-06	4.872636588530691e-07	6.343266980042179e-07	5.064257322612233e-07
GGGAGAATTTTCAAGTAGATTAGTGGGTACCAAGACAAAAAACTGTTATTTA	1.4390739271464027e-06	3.4910858033250264e-07	2.382914313737358e-07	2.129303668726342e-06	7.13194156735438e-07	2.1193058746645076e-06	0.0	9.666972119969058e-07	5.872943947578885e-07	1.4851827368839463e-06	7.038252850099886e-07	7.702538475765503e-07	7.596385983918349e-07
TATCCAAAGGACAATTCCGTTTGACTAGTATAAAACATAAGGTTGTTAGTGT	0.0	9.30956214220007e-07	4.765828627474716e-07	6.387911006179026e-07	5.835224918744493e-07	3.8532834084809225e-07	0.0	2.0714940257076553e-07	8.483141257613945e-07	9.451162871079657e-07	3.7898284577460927e-07	6.79635747861662e-07	3.5449801258285633e-07
CTACCAAGTAGAAAAGTGGTTGGGGCGTTGGAAGTCTCAAGATTTTTTGTTC	0.0	0.0	0.0	0.0	3.241791621524718e-07	1.2844278028269743e-07	0.0	0.0	0.0	0.0	0.0	4.530904985744414e-08	0.0
CTCTCAAAAGGGAAAGATCTTTCAAAGTACCAAGACAAAAAACTGTTATTTA	0.0	0.0	0.0	0.0	0.0	0.0	0.0	3.452490042846092e-07	7.178042602596416e-07	1.350166124439951e-07	2.7070203269614945e-07	4.077814487169972e-07	1.51927719678367e-07
CAATTAACTGGGAACAATGTTTGGATGTTGGAAGTCTCAAGATTTTTTGTTC	2.8781478542928055e-06	1.7455429016625133e-06	9.531657254949432e-07	2.129303668726342e-06	1.5560599783318649e-06	1.1559850225442768e-06	0.0	2.071494025707655e-06	1.3703535877684066e-06	1.4176744306619486e-06	3.7898284577460927e-07	5.890176481467738e-07	1.0128514645224465e-06
ATTTGAAGTTTTAAGATCTTTTACTTAGTATAAAACATAAGGTTGTTAGTGT	0.0	0.0	0.0	1.064651834363171e-06	1.2967166486098874e-07	6.422139014134871e-07	0.0	2.0714940257076553e-07	3.262746637543825e-07	4.7255814355398287e-07	5.4140406539229893e-08	4.077814487169972e-07	5.064257322612233e-08
CTTGTAATCAATAAACTATTTGTAGAGTTGGAAGTCTCAAGATTTTTTGTTC	0.0	0.0	0.0	0.0	0.0	0.0	0.0	0.0	0.0	0.0	0.0	0.0	3.03855439356734e-07
AAGTCAAGTGGGAACGCCGTTGGAAGCAGATAAATAACAAATCAATTTACTC	0.0	1.047325740997508e-06	9.531657254949432e-07	2.1293036687263422e-07	1.2967166486098874e-07	4.4954973098944097e-07	0.0	6.904980085692183e-08	0.0	6.750830622199755e-08	0.0	4.530904985744414e-08	0.0
CCACTAAGACAAAATTGGATTTTATGGTACGAACTAAAAATTATATTTGCCA	0.0	6.982171606650053e-07	1.4297485882424148e-06	0.0	0.0	0.0	4.380335796542163e-06	0.0	0.0	0.0	0.0	0.0	0.0
CTGATAATCTTTAAACTTTTTGTCTGGTTGGAAGTCTCAAGATTTTTTGTTC	7.994855150813349e-07	6.982171606650053e-07	1.191457156868679e-06	1.2775822012358053e-06	7.13194156735438e-07	7.064352915548358e-07	0.0	6.214482077122965e-07	6.52549327508765e-07	6.07574755997978e-07	4.3312325231383915e-07	5.890176481467738e-07	3.5449801258285633e-07
TAAGCAATGACAAAGAAGTTTTCTGGGTACCAAGACAAAAAACTGTTATTTA	0.0	0.0	0.0	0.0	0.0	3.2110695070674353e-07	0.0	7.595478094261403e-07	2.61019731003506e-07	8.100996746639707e-07	1.0828081307845979e-07	3.1716334900210894e-07	3.5449801258285633e-07
TACGAAAATTTCAATACGGTTCGCATAGTATAAAACATAAGGTTGTTAGTGT	7.994855150813349e-07	5.818476338875044e-07	0.0	2.1293036687263422e-07	0.0	0.0	0.0	0.0	0.0	0.0	0.0	0.0	0.0
TTAGAAATGTAAAACAAGCTTCTATCAGTATAAAACATAAGGTTGTTAGTGT	0.0	0.0	0.0	0.0	0.0	0.0	0.0	4.833486059984529e-07	7.178042602596416e-07	2.0252491866599267e-07	1.624212196176897e-07	3.1716334900210894e-07	4.55783159035101e-07
CCACAAAAAGAAAAACATATTGAGTTGTACCAAGACAAAAAACTGTTATTTA	0.0	5.818476338875044e-07	4.765828627474716e-07	2.1293036687263422e-07	1.03737331888791e-06	7.064352915548358e-07	0.0	1.4500458179953585e-06	9.13569058512271e-07	8.100996746639707e-07	1.2993697569415175e-06	6.79635747861662e-07	7.089960251657127e-07
AGATAAACTGCAAAGGTCGTTATATAGTTGGAAGTCTCAAGATTTTTTGTTC	0.0	0.0	0.0	0.0	0.0	7.064352915548358e-07	4.380335796542163e-06	8.285976102830621e-07	1.1093338567649005e-06	8.100996746639707e-07	1.2452293504022876e-06	1.9029800940126536e-06	1.4179920503314253e-06
CGGGAAACCATGAACATCCTTTGGAAAGTATAAAACATAAGGTTGTTAGTGT	0.0	1.2800647945525097e-06	4.765828627474716e-07	6.387911006179026e-07	1.4912241459013704e-06	7.706566816961845e-07	0.0	8.976474111399839e-07	9.788239912631475e-07	8.776079808859682e-07	2.7070203269614945e-07	7.249447977191062e-07	8.609237448440796e-07
ATCTGAATAAGGAAGCCATTTATTGGGAAGCAACAGGCAAACCGATTATGTA	6.715678326683213e-06	4.654781071100035e-06	4.289245764727245e-06	4.684468071197953e-06	5.316538259300538e-06	3.339512287350133e-06	4.380335796542163e-06	3.1762908394184045e-06	1.827138117024542e-06	2.295282411547917e-06	1.515931383098437e-06	1.8576710441552097e-06	1.4179920503314253e-06
AAAACAATGGAGAATAGGTTTCCGCTGAAGCAACAGGCAAACCGATTATGTA	7.994855150813349e-07	1.1636952677750087e-06	7.148742941212074e-07	1.4905125681084395e-06	1.945074972914831e-07	5.137711211307897e-07	0.0	1.311946216281515e-06	6.52549327508765e-07	1.4176744306619486e-06	1.0828081307845978e-06	8.155628974339944e-07	4.55783159035101e-07
GTTTTAAGAATGAAATGCTTTGGGGTGTTGGAAGTCTCAAGATTTTTTGTTC	9.593826180976018e-07	1.1636952677750088e-07	0.0	4.2586073374526844e-07	6.483583243049437e-08	3.2110695070674353e-07	0.0	5.523984068553747e-07	1.9576479825262952e-07	6.750830622199755e-08	5.4140406539229893e-08	9.061809971488828e-08	0.0
GAAAGAATGTGTAAAATAATTGCGGAAGTATAAAACATAAGGTTGTTAGTGT	1.5989710301626697e-06	2.094651481995016e-06	2.382914313737358e-06	3.4068858699621475e-06	1.3615524810403818e-06	1.8624203140991125e-06	0.0	1.242896415424593e-06	9.788239912631475e-07	1.3501661244399512e-06	1.624212196176897e-06	1.359271495723324e-06	1.215421757426936e-06
TGTACAAAGTTCAACAGTATTTGCCAAGTATAAAACATAAGGTTGTTAGTGT	9.593826180976018e-07	4.654781071100035e-07	4.765828627474716e-07	4.2586073374526844e-07	1.2967166486098874e-07	6.422139014134872e-08	0.0	0.0	0.0	0.0	0.0	0.0	0.0
ATGGCAAATGTTAATAGCTTTTACTAGTACCAAGACAAAAAACTGTTATTTA	0.0	0.0	0.0	0.0	0.0	0.0	0.0	0.0	0.0	0.0	0.0	3.1716334900210894e-07	4.0514058580897866e-07
TCTATAACTACAAACAGTTTTAAAAGGTTGGAAGTCTCAAGATTTTTTGTTC	0.0	0.0	0.0	0.0	5.18686659443955e-07	4.4954973098944097e-07	0.0	8.285976102830621e-07	5.22039462007012e-07	4.0504983733198533e-07	0.0	9.061809971488828e-08	5.064257322612233e-08
ACCAAAAGGAGAAATTTAATTTGTACTAATCAAAAGTCAAGAGACTTTAGAA	0.0	0.0	0.0	0.0	4.5385082701346056e-07	3.2110695070674353e-07	0.0	4.1429880514153106e-07	2.61019731003506e-07	4.0504983733198533e-07	4.3312325231383915e-07	4.530904985744414e-07	1.0128514645224467e-07
CAATAAATTCCTAATTGATTTCTCGTGAAGCAACAGGCAAACCGATTATGTA	1.5989710301626697e-06	1.6291733748850124e-06	2.8594971764848296e-06	1.2775822012358053e-06	1.945074972914831e-06	1.7981989239577639e-06	0.0	6.904980085692184e-07	5.872943947578885e-07	8.776079808859682e-07	5.4140406539229893e-08	1.3592714957233241e-07	1.51927719678367e-07
AAGGGAAGCGGGAAGTATGTTGGTATGTTGGAAGTCTCAAGATTTTTTGTTC	2.0786623392114706e-06	1.978281955217515e-06	2.382914313737358e-06	1.4905125681084395e-06	3.56597078367719e-06	2.8257411662193434e-06	4.380335796542163e-06	2.3476932291353426e-06	2.6754522427859367e-06	1.7552159617719364e-06	2.2197566681084256e-06	2.62792489173176e-06	3.190482113245707e-06
CATAGAATCTGAAAGCTTTTTGTTAGGTTGGAAGTCTCAAGATTTTTTGTTC	3.5177362663578734e-06	1.7455429016625133e-06	1.6680400196161506e-06	3.4068858699621475e-06	1.5560599783318649e-06	2.633076995795297e-06	0.0	1.311946216281515e-06	7.178042602596416e-07	1.2826578182179535e-06	8.662465046276783e-07	9.514900470063268e-07	1.063494037748569e-06
ATCTAAACCACCAACGGCGTTGCTTGGAAGCAACAGGCAAACCGATTATGTA	0.0	6.982171606650053e-07	0.0	0.0	0.0	0.0	0.0	2.0714940257076553e-07	2.61019731003506e-07	1.350166124439951e-07	0.0	0.0	0.0
ATGGTAATTGCAAAATACGTTGTATAAGTATAAAACATAAGGTTGTTAGTGT	1.1192797211138688e-06	6.982171606650053e-07	4.765828627474716e-07	6.387911006179026e-07	1.2967166486098874e-07	4.4954973098944097e-07	0.0	3.452490042846092e-07	1.30509865501753e-07	6.750830622199755e-08	3.7898284577460927e-07	6.343266980042179e-07	5.570683054873456e-07
ACCTGAACATGGAATGAATTTGCGAATACATAACAAAAAAATCGATTGACAC	0.0	0.0	0.0	0.0	0.0	3.2110695070674353e-07	0.0	0.0	0.0	6.750830622199755e-08	0.0	0.0	0.0
TTCATAAAATGGAATGTGTTTCACGTTTTAGAAAAATCAACAATTTTAATTG	1.2791768241301358e-06	8.145866874425062e-07	2.382914313737358e-07	0.0	0.0	0.0	0.0	0.0	0.0	0.0	0.0	0.0	0.0
AGACCAAGATAAAAGGATCTTAAAATAGTATAAAACATAAGGTTGTTAGTGT	0.0	5.818476338875044e-07	2.382914313737358e-07	0.0	4.5385082701346056e-07	1.0275422422615795e-06	0.0	8.285976102830621e-07	6.52549327508765e-07	4.7255814355398287e-07	5.414040653922989e-07	6.343266980042179e-07	4.0514058580897866e-07
CGAACAACTCAAAAGATAGTTGCATTGTTGGAAGTCTCAAGATTTTTTGTTC	0.0	0.0	0.0	0.0	1.231880816179393e-06	8.348780718375333e-07	0.0	1.0357470128538276e-06	3.197491704792949e-06	1.0801328995519608e-06	2.057335448490736e-06	2.673233941589204e-06	2.025702929044893e-06
AGTAAAACGAACAAAAGATTTCGGGAGTTGGAAGTCTCAAGATTTTTTGTTC	2.7182507512765385e-06	1.1636952677750087e-06	1.191457156868679e-06	3.193955503089513e-06	2.139582470206314e-06	3.98172618876362e-06	0.0	4.350137453986076e-06	3.784786099550837e-06	4.860598047983824e-06	5.19747902776607e-06	5.119922633891187e-06	3.6969078455069303e-06
CGCAAAAGTATTAATGGGATTTTAGCGTTGGAAGTCTCAAGATTTTTTGTTC	0.0	5.818476338875044e-07	2.382914313737358e-07	0.0	3.890149945829662e-07	1.2844278028269743e-07	0.0	1.3809960171384367e-07	6.52549327508765e-08	0.0	0.0	0.0	0.0
GCGCAAACTTTCAAAGGAGTTTTCATGTTGGAAGTCTCAAGATTTTTTGTTC	9.593826180976018e-07	2.3273905355500175e-07	4.765828627474716e-07	8.517214674905369e-07	3.241791621524718e-07	7.064352915548358e-07	0.0	4.833486059984529e-07	4.567845292561355e-07	6.750830622199756e-07	4.872636588530691e-07	1.8123619942977655e-07	8.102811716179573e-07
GGTTCAAATAGGAACAGACTTAACTGGAAGCAACAGGCAAACCGATTATGTA	0.0	6.982171606650053e-07	4.765828627474716e-07	1.064651834363171e-06	1.2967166486098874e-07	1.9266417042404613e-07	0.0	7.595478094261403e-07	1.044078924014024e-06	1.1476412057739585e-06	2.0031950419515063e-06	1.4951986452956566e-06	1.4179920503314253e-06
TCTTCAAAAATTAACCTGTTTTTATGGTTGGAAGTCTCAAGATTTTTTGTTC	7.994855150813349e-07	3.4910858033250264e-07	1.4297485882424148e-06	6.387911006179026e-07	6.483583243049436e-07	5.779925112721384e-07	0.0	6.904980085692184e-07	4.567845292561355e-07	8.100996746639707e-07	5.414040653922989e-07	6.79635747861662e-07	5.570683054873456e-07
CCTCAAAGTATCAAGACAATTTAGTAGTACCAAGACAAAAAACTGTTATTTA	0.0	0.0	0.0	0.0	0.0	5.137711211307897e-07	0.0	3.452490042846092e-07	1.9576479825262952e-07	0.0	0.0	4.530904985744414e-08	5.064257322612233e-08
TAGAAAAACGTAAAGGGTATTTCGTAGTTGGAAGTCTCAAGATTTTTTGTTC	2.5583536482602716e-06	2.909238169437522e-06	3.574371470606037e-06	3.6198162368347815e-06	5.381374091731033e-06	3.98172618876362e-06	0.0	5.662083670267591e-06	5.677179149326256e-06	5.063122966649817e-06	4.0605304904422424e-06	4.077814487169972e-06	5.266827615516722e-06
CCCTGAACCTCTAAAACACTTAATAAGAAGCAACAGGCAAACCGATTATGTA	3.837530472390407e-06	3.025607696215023e-06	1.191457156868679e-06	4.897398438070587e-06	2.3989257999282915e-06	3.082626726784738e-06	0.0	3.3143904411322485e-06	3.3280015702947015e-06	2.430299023991912e-06	4.385372929677621e-06	3.081015390306201e-06	4.051405858089786e-06
AATTCAAATAGAAAGAGGGTTTAGAGGTTGGAAGTCTCAAGATTTTTTGTTC	9.593826180976018e-07	1.861912428440014e-06	1.4297485882424148e-06	1.064651834363171e-06	1.2967166486098873e-06	1.0275422422615795e-06	0.0	1.726245021423046e-06	2.088157848028048e-06	1.215149511995956e-06	1.515931383098437e-06	1.4045805455807683e-06	1.5192771967836699e-06
GATCAAACGTGAAATCAGCTTAGAGAGTTGGAAGTCTCAAGATTTTTTGTTC	2.7182507512765385e-06	2.909238169437522e-06	3.574371470606037e-06	3.193955503089513e-06	3.306627453955213e-06	1.8624203140991125e-06	4.380335796542163e-06	4.833486059984528e-06	4.437335427059602e-06	3.03787377998989e-06	3.735688051206863e-06	4.712141185174191e-06	3.7981929919591746e-06
ACTCTAATTTTTAATGAGCTTTACCCGCCAAAATTGGCAACCCCATTTTACG	0.0	5.818476338875044e-07	7.148742941212074e-07	0.0	0.0	0.0	4.380335796542163e-06	0.0	0.0	0.0	5.4140406539229893e-08	0.0	5.064257322612233e-08
GGTACAACTGTCAATTGATTTGATGAAGTATAAAACATAAGGTTGTTAGTGT	9.593826180976018e-07	3.4910858033250264e-07	0.0	0.0	0.0	0.0	0.0	0.0	0.0	0.0	0.0	0.0	0.0
ATTAAAATAATTAAGAGAGTTTTTGTGTTGGAAGTCTCAAGATTTTTTGTTC	7.355266738748281e-06	8.494975454757565e-06	3.8126629019797727e-06	1.2349961278612784e-05	1.231880816179393e-05	1.3422270539541881e-05	4.380335796542163e-06	9.666972119969057e-06	1.2594202020919165e-05	1.019375423952163e-05	1.2289872284405186e-05	1.259591586036947e-05	1.0331084938128955e-05
CCTTAAAGGGGTAAGTCGATTAGGAACAGATAAATAACAAATCAATTTACTC	1.5989710301626697e-06	1.3964343213300106e-06	2.382914313737358e-07	1.4905125681084395e-06	3.890149945829662e-07	0.0	0.0	0.0	6.52549327508765e-08	0.0	0.0	0.0	0.0
GTCTCAAGACTGAAGAGAATTCCTTTAGTATAAAACATAAGGTTGTTAGTGT	0.0	0.0	0.0	0.0	3.241791621524718e-07	1.9266417042404613e-07	0.0	0.0	0.0	0.0	0.0	0.0	0.0
TATCAAAAGACGAAATGTCTTGCGTCTAATCAAAAGTCAAGAGACTTTAGAA	0.0	0.0	0.0	0.0	0.0	0.0	0.0	0.0	0.0	0.0	2.7070203269614945e-07	9.061809971488828e-08	1.0128514645224467e-07
CGATCAATATATAAGAAGGTTTGTAATAATCAAAAGTCAAGAGACTTTAGAA	0.0	0.0	0.0	0.0	0.0	0.0	0.0	0.0	0.0	0.0	0.0	2.7185429914466483e-07	5.064257322612233e-07
TTGCTAATCTTTAATGAGTTTGTTGGTAATCAAAAGTCAAGAGACTTTAGAA	0.0	0.0	0.0	0.0	0.0	9.633208521202306e-07	0.0	8.976474111399839e-07	9.788239912631475e-07	4.0504983733198533e-07	6.496848784707588e-07	9.514900470063268e-07	2.0257029290448933e-07
ATTGGAAGTGACAAGTCCATTGAATTGTACCAAGACAAAAAACTGTTATTTA	2.0786623392114706e-06	5.818476338875044e-07	1.191457156868679e-06	4.2586073374526844e-07	9.077016540269211e-07	7.064352915548358e-07	0.0	1.1047968137107493e-06	1.044078924014024e-06	1.6201993493279413e-06	1.1910889438630577e-06	1.1780352962935476e-06	5.570683054873456e-07
ACTCCAAATACTAATTCCATTCCTGCCCATGAAAGAATAATGGTTTTATAGT	5.116707296520543e-06	5.3529982317650404e-06	4.765828627474716e-06	3.6198162368347815e-06	3.825314113399168e-06	3.724840628198225e-06	0.0	2.3476932291353426e-06	3.91529596505259e-06	1.6877076555499388e-06	1.7866334157945865e-06	1.31396244586588e-06	1.6205623432359146e-06
GTTCGAACGCACAAACGGATTGCTGCAGTATAAAACATAAGGTTGTTAGTGT	1.4390739271464027e-06	5.818476338875044e-07	9.531657254949432e-07	6.387911006179026e-07	0.0	1.9266417042404613e-07	0.0	4.1429880514153106e-07	1.30509865501753e-07	2.0252491866599267e-07	1.0828081307845979e-07	4.530904985744414e-08	1.51927719678367e-07
GCGCCAAGTGATAAACTTCTTTGGTAGTTGGAAGTCTCAAGATTTTTTGTTC	1.2791768241301358e-06	4.654781071100035e-07	1.191457156868679e-06	6.387911006179026e-07	7.13194156735438e-07	1.4128705831096717e-06	0.0	1.1047968137107493e-06	1.8923930497754186e-06	8.776079808859682e-07	1.0828081307845978e-06	4.983995484318855e-07	7.089960251657127e-07
ACGTAAAAGGCAAAACGTGTTGTACAGAAGCAACAGGCAAACCGATTATGTA	0.0	0.0	0.0	0.0	0.0	0.0	0.0	3.452490042846092e-07	0.0	1.350166124439951e-07	5.4140406539229893e-08	3.624723988595531e-07	1.0128514645224467e-07
TCTTCAATAGGAAAGTAGGTTGGTAGGTTGGAAGTCTCAAGATTTTTTGTTC	1.1192797211138688e-06	8.145866874425062e-07	1.191457156868679e-06	1.7034429349810738e-06	8.428658215964267e-07	1.7339775338164152e-06	0.0	9.666972119969058e-07	9.13569058512271e-07	6.750830622199756e-07	1.2993697569415175e-06	1.1327262464361035e-06	1.367349477105303e-06
TTGTGAACGTTGAACAGGCTTTCAGGGAAGCAACAGGCAAACCGATTATGTA	5.9161928116018775e-06	5.120259178210039e-06	6.433868647090867e-06	4.258607337452684e-06	2.9824482918027407e-06	3.4679550676328304e-06	0.0	2.002444224850733e-06	2.4144325117824306e-06	3.510431923543873e-06	3.3567052054322533e-06	3.4887968390231986e-06	3.3424098329240736e-06
TACGAAACCTGCAATGTCGTTGGTAGAGTATAAAACATAAGGTTGTTAGTGT	0.0	6.982171606650053e-07	7.148742941212074e-07	2.1293036687263422e-07	2.593433297219775e-07	2.5688556056539487e-07	0.0	2.7619920342768734e-07	0.0	6.750830622199755e-08	1.0828081307845979e-07	4.530904985744414e-08	5.064257322612233e-08
CATATAAATTAAAAAGATCTTATTAGGAAGCAACAGGCAAACCGATTATGTA	0.0	0.0	0.0	0.0	0.0	3.8532834084809225e-07	0.0	0.0	1.9576479825262952e-07	6.750830622199755e-08	2.7070203269614945e-07	5.890176481467738e-07	1.51927719678367e-07
TTCTAAAGTTTCAACCTCCTTTAATGGTTGGAAGTCTCAAGATTTTTTGTTC	0.0	0.0	0.0	0.0	0.0	0.0	0.0	0.0	3.262746637543825e-07	2.700332248879902e-07	1.624212196176897e-07	9.061809971488828e-08	1.0128514645224467e-07
GAGGAAATGGCTAACGTAATTTCTTTGTTGGAAGTCTCAAGATTTTTTGTTC	2.3984565452440046e-06	2.3273905355500175e-06	3.0977886078585654e-06	2.3422340355989765e-06	3.890149945829662e-06	3.532176457774179e-06	0.0	3.521539843703014e-06	3.7195311667999607e-06	5.2656478853158094e-06	3.843968864285323e-06	3.081015390306201e-06	3.848835565185297e-06
ACAAGAATTCGCAATGGGTTTCTAGTGTTGGAAGTCTCAAGATTTTTTGTTC	0.0	1.047325740997508e-06	4.765828627474716e-07	8.517214674905369e-07	2.139582470206314e-06	1.348649192968323e-06	0.0	9.666972119969058e-07	1.5661183860210362e-06	1.5526910431059437e-06	8.662465046276783e-07	8.155628974339944e-07	7.596385983918349e-07
TTGGTAACTCGTAAGGCTGTTTGCGAAGTATAAAACATAAGGTTGTTAGTGT	0.0	0.0	0.0	0.0	0.0	0.0	0.0	0.0	0.0	3.375415311099878e-07	0.0	4.983995484318855e-07	1.0128514645224467e-07
CGCCAAATCTTAAAGATGGTTCCCCACAGATAAATAACAAATCAATTTACTC	1.9187652361952037e-06	1.861912428440014e-06	9.531657254949432e-07	8.517214674905369e-07	0.0	3.2110695070674353e-07	0.0	2.0714940257076553e-07	6.52549327508765e-08	1.350166124439951e-07	0.0	0.0	0.0
TACACAATCTTTAATCTTGTTAATGATCACAAAATTACAACACTGTTTCGTT	0.0	0.0	0.0	0.0	0.0	0.0	0.0	0.0	0.0	0.0	0.0	0.0	2.5321286613061163e-07
ATTTTAACTAAGAAGACGCTTCTGAGGAAGCAACAGGCAAACCGATTATGTA	7.994855150813349e-07	1.2800647945525097e-06	1.6680400196161506e-06	4.2586073374526844e-07	5.18686659443955e-07	5.779925112721384e-07	0.0	8.285976102830621e-07	7.830591930105181e-07	3.375415311099878e-07	8.662465046276783e-07	4.983995484318855e-07	1.0128514645224467e-07
TCTAAAAATCTAAACTCCATTCGCGCGTTGGAAGTCTCAAGATTTTTTGTTC	0.0	0.0	0.0	0.0	1.1670449837488987e-06	4.4954973098944097e-07	0.0	4.1429880514153106e-07	3.262746637543825e-07	4.0504983733198533e-07	1.0828081307845979e-07	4.983995484318855e-07	4.0514058580897866e-07
CTCTCAACCGTTAAGTCGCTTCTGTAGTTGGAAGTCTCAAGATTTTTTGTTC	0.0	0.0	0.0	0.0	0.0	0.0	0.0	0.0	3.262746637543825e-07	6.750830622199755e-08	0.0	0.0	0.0
TCATAAAACTTCAACGTTATTCGCAGGAAGCAACAGGCAAACCGATTATGTA	0.0	6.982171606650053e-07	1.6680400196161506e-06	6.387911006179026e-07	2.0099108053453253e-06	9.633208521202306e-07	0.0	1.3809960171384368e-06	1.827138117024542e-06	1.4176744306619486e-06	2.1656162615691957e-07	6.343266980042179e-07	4.0514058580897866e-07
GTCACAACAGCAAAACGGGTTAATCTAGTATAAAACATAAGGTTGTTAGTGT	0.0	1.047325740997508e-06	2.382914313737358e-07	8.517214674905369e-07	5.835224918744493e-07	8.348780718375333e-07	4.380335796542163e-06	8.285976102830621e-07	1.9576479825262952e-07	6.750830622199755e-08	0.0	9.061809971488828e-08	0.0
GTATGAATACACAAAAGATTTCAGGGGTTGGAAGTCTCAAGATTTTTTGTTC	4.157324678422941e-06	3.95656391043503e-06	2.8594971764848296e-06	1.064651834363171e-06	4.279164940412628e-06	5.330375381731943e-06	4.380335796542163e-06	4.90253586084145e-06	4.828865023564861e-06	5.333156191537807e-06	4.9267769950699205e-06	5.301158833320964e-06	4.861687029707744e-06
ACGCAAACGTTCAATCTAATTATTAGGTTGGAAGTCTCAAGATTTTTTGTTC	0.0	0.0	0.0	0.0	4.5385082701346056e-07	9.633208521202306e-07	0.0	4.1429880514153106e-07	2.61019731003506e-07	2.700332248879902e-07	1.624212196176897e-07	2.265452492872207e-07	6.07710878713468e-07
GAAATAAAGTTTAAATCGTTTGCATGGTTGGAAGTCTCAAGATTTTTTGTTC	1.7588681331789367e-06	9.30956214220007e-07	1.9063314509898863e-06	1.2775822012358053e-06	9.725374864574154e-07	6.422139014134871e-07	0.0	1.311946216281515e-06	1.7618831842736656e-06	1.5526910431059437e-06	1.0828081307845978e-06	1.4951986452956566e-06	1.2660643306530582e-06
GGACGAACGAGGAACGGACTTGGGGTTTTAGAAAAATCAACAATTTTAATTG	2.8781478542928055e-06	2.094651481995016e-06	2.382914313737358e-07	0.0	0.0	0.0	0.0	1.3809960171384367e-07	6.52549327508765e-08	6.750830622199755e-08	0.0	0.0	0.0
ACAAGAATCTTGAAGGGAATTAGTGAGTTGGAAGTCTCAAGATTTTTTGTTC	1.2791768241301358e-06	1.861912428440014e-06	1.4297485882424148e-06	2.7680947693442446e-06	2.5285974647892805e-06	2.247748654947205e-06	0.0	1.9333944239938117e-06	2.218667713529801e-06	3.3079070048778803e-06	2.2197566681084256e-06	1.4498895954382124e-06	1.7724900629142816e-06
ATCTAAAAAGCCAAGAGAGTTTAGTTGTTGGAAGTCTCAAGATTTTTTGTTC	9.593826180976018e-07	2.3273905355500175e-07	7.148742941212074e-07	2.1293036687263422e-07	9.077016540269211e-07	1.0275422422615795e-06	0.0	6.214482077122965e-07	8.483141257613945e-07	2.700332248879902e-07	3.248424392353794e-07	4.077814487169972e-07	5.064257322612233e-07
TTCGCAAAGATTAACCAGCTTGGATCGTTGGAAGTCTCAAGATTTTTTGTTC	1.2791768241301358e-06	1.047325740997508e-06	7.148742941212074e-07	1.7034429349810738e-06	1.03737331888791e-06	1.4128705831096717e-06	0.0	1.5881454197092023e-06	5.22039462007012e-07	4.0504983733198533e-07	5.955444719315288e-07	4.077814487169972e-07	5.064257322612233e-08
TCTCAAACAGGGAAGTAAATTGTTGATAATCAAAAGTCAAGAGACTTTAGAA	0.0	0.0	0.0	0.0	3.890149945829662e-07	6.422139014134871e-07	0.0	0.0	1.30509865501753e-07	0.0	0.0	0.0	0.0
GGCTGAACCAAGAACGTCTTTGCCATGTTGGAAGTCTCAAGATTTTTTGTTC	1.2791768241301358e-06	5.818476338875044e-07	2.382914313737358e-07	1.2775822012358053e-06	5.18686659443955e-07	5.137711211307897e-07	0.0	3.452490042846092e-07	3.262746637543825e-07	5.400664497759804e-07	2.7070203269614945e-07	9.061809971488828e-08	1.51927719678367e-07
CACAAAAGTTGTAATGCTATTGTTGTTCCTAAAACACAAACCCCATTCTGGG	0.0	0.0	0.0	0.0	0.0	0.0	0.0	0.0	0.0	0.0	0.0	0.0	3.03855439356734e-07
TAATAAAACACGAATGTGATTAGAGCGCCAAAATTGGCAACCCCATTTTACG	0.0	0.0	1.4297485882424148e-06	0.0	0.0	0.0	1.7521343186168652e-05	0.0	0.0	0.0	5.4140406539229893e-08	4.530904985744414e-08	0.0
TCCATAAATAGAAATTCATTTAACCTGAAGCAACAGGCAAACCGATTATGTA	0.0	1.3964343213300106e-06	0.0	1.4905125681084395e-06	2.139582470206314e-06	2.1835272648058563e-06	0.0	2.485792830849186e-06	1.174588789515777e-06	1.6201993493279413e-06	2.0031950419515063e-06	1.676434844725433e-06	1.4179920503314253e-06
ATCAAAATATTTAAAGATATTGCCGCAGTATAAAACATAAGGTTGTTAGTGT	9.593826180976018e-07	5.818476338875044e-07	4.765828627474716e-07	0.0	0.0	0.0	0.0	0.0	0.0	0.0	0.0	4.530904985744414e-08	0.0
GACCCAAACAGGAAGATCATTTGCTGGCCAAAATTGGCAACCCCATTTTACG	0.0	0.0	1.6680400196161506e-06	2.1293036687263422e-07	0.0	0.0	0.0	1.3809960171384367e-07	0.0	0.0	1.624212196176897e-07	0.0	1.51927719678367e-07
AGTACAAGTGAGAACTAATTTAACCTGAAGCAACAGGCAAACCGATTATGTA	9.593826180976018e-07	3.4910858033250264e-07	0.0	8.517214674905369e-07	1.1022091513184042e-06	8.990994619788819e-07	0.0	4.1429880514153106e-07	3.9152959650525905e-07	6.07574755997978e-07	2.7070203269614945e-07	1.8123619942977655e-07	5.064257322612233e-07
ATGTAAAGAGGTAATTCAGTTTCGCGGTACGAACTAAAAATTATATTTGCCA	0.0	0.0	1.191457156868679e-06	0.0	0.0	0.0	8.760671593084326e-06	0.0	1.30509865501753e-07	0.0	5.4140406539229893e-08	0.0	0.0
ACGGAAATGGAAAAGGTAGTTTTCTGGTTGGAAGTCTCAAGATTTTTTGTTC	5.596398605569344e-06	5.2366287049875395e-06	4.52753719610098e-06	3.193955503089513e-06	4.668179934995595e-06	2.8257411662193434e-06	0.0	6.421631479693731e-06	5.41615941832275e-06	6.683322315977758e-06	6.172006345472208e-06	6.071412680897515e-06	6.634177092622026e-06
TTTCCCACGGAAAGAATTTTTCTCTAGTTGGAAGTCTCAAGATTTTTTGTTC	0.0	0.0	0.0	0.0	3.890149945829662e-07	3.2110695070674353e-07	0.0	2.0714940257076553e-07	0.0	2.0252491866599267e-07	3.7898284577460927e-07	1.8123619942977655e-07	1.0128514645224467e-07
CAAGAAACAGGCAAAGTACTTTAGAATAATTAAAAATGAAACAGGTTGCCTT	0.0	0.0	0.0	0.0	0.0	0.0	0.0	0.0	0.0	0.0	4.3312325231383915e-07	2.7185429914466483e-07	5.064257322612233e-08
AACAAACAAGAAGAGACTTGGTGAATGAAGCAACAGGCAAACCGATTATGTA	0.0	5.818476338875044e-07	2.382914313737358e-07	2.1293036687263422e-07	1.1022091513184042e-06	2.5688556056539487e-07	0.0	4.833486059984529e-07	4.567845292561355e-07	3.375415311099878e-07	1.624212196176897e-07	4.530904985744414e-08	1.51927719678367e-07
ACGGTAATGGTCAATAGTGTTTATGATCCTAAAACACAAACCCCATTCTGGG	0.0	0.0	0.0	0.0	0.0	0.0	0.0	0.0	0.0	0.0	0.0	2.7185429914466483e-07	2.0257029290448933e-07
ACTGGAAAAGTGAACGATGTTGGACAGTTGGAAGTCTCAAGATTTTTTGTTC	1.1192797211138688e-06	1.978281955217515e-06	1.9063314509898863e-06	1.916373301853708e-06	2.5934332972197746e-06	1.541313363392369e-06	0.0	2.071494025707655e-06	2.2839226462806775e-06	2.565315636435907e-06	2.4904587008045752e-06	2.7638520413040924e-06	3.0385543935673398e-06
AATAAAACTCGTAAGTGAATTTCGTTGAAGCAACAGGCAAACCGATTATGTA	1.9187652361952037e-06	1.047325740997508e-06	0.0	1.064651834363171e-06	1.2967166486098874e-07	0.0	0.0	5.523984068553747e-07	6.52549327508765e-08	4.0504983733198533e-07	0.0	0.0	0.0
CACGAAATTCTGAATGATGTTGGAGTAGTATAAAACATAAGGTTGTTAGTGT	0.0	0.0	0.0	0.0	5.18686659443955e-07	1.9266417042404613e-07	0.0	3.452490042846092e-07	5.22039462007012e-07	4.7255814355398287e-07	2.7070203269614945e-07	1.3592714957233241e-07	4.0514058580897866e-07
TTCCAAATATAGAACAACTTTTGCTAGCCAAAATTGGCAACCCCATTTTACG	0.0	5.818476338875044e-07	7.148742941212074e-07	0.0	0.0	0.0	1.3141007389626488e-05	0.0	0.0	0.0	0.0	0.0	0.0
GCTTGAACTGTGAAGCCTATTGGAGCTCCTAAAACACAAACCCCATTCTGGG	0.0	0.0	0.0	0.0	0.0	0.0	0.0	0.0	0.0	0.0	0.0	0.0	2.5321286613061163e-07
TTTTCAAAAAATAAGGCCTTTATGCAGAAGCAACAGGCAAACCGATTATGTA	1.1192797211138688e-06	1.1636952677750088e-07	4.765828627474716e-07	4.2586073374526844e-07	2.593433297219775e-07	3.8532834084809225e-07	0.0	6.904980085692183e-08	0.0	6.750830622199755e-08	0.0	0.0	0.0
TGACAAAGTATAAAGCCAATTATCATGTTGGAAGTCTCAAGATTTTTTGTTC	8.634443562878416e-06	5.585737285320042e-06	8.57849152945449e-06	8.517214674905368e-06	6.742926572771414e-06	8.348780718375333e-06	0.0	8.493125505401387e-06	9.918749778133228e-06	8.843588115081679e-06	8.662465046276783e-06	1.0013300018495154e-05	8.204096862631817e-06
TGTTAAACGGGTAATGGTGTTTATCCGTACCAAGACAAAAAACTGTTATTTA	0.0	0.0	0.0	0.0	0.0	3.2110695070674353e-07	0.0	2.0714940257076553e-07	5.22039462007012e-07	8.776079808859682e-07	5.414040653922989e-07	6.79635747861662e-07	1.975060355818771e-06
AAAACAATCCGCAAAGACCTTGTAATAGCCGAATGGATAACTAATTTAGGTG	0.0	5.818476338875044e-07	0.0	2.1293036687263422e-07	0.0	0.0	0.0	0.0	0.0	0.0	0.0	0.0	5.064257322612233e-08
CTGCTAAAAGTCAACATGTTTCCCAACCATGAAAGAATAATGGTTTTATAGT	0.0	0.0	0.0	0.0	0.0	3.2110695070674353e-07	0.0	6.904980085692183e-08	0.0	2.0252491866599267e-07	0.0	4.530904985744414e-08	0.0
TGGCGAAGGCGCAACCTTATTAGGGCGTTGGAAGTCTCAAGATTTTTTGTTC	3.997427575406674e-06	2.792868642660021e-06	2.1446228823636223e-06	2.7680947693442446e-06	2.3989257999282915e-06	2.3119700450885536e-06	0.0	2.7619920342768736e-06	1.827138117024542e-06	2.2277741053259193e-06	2.3280374811868854e-06	4.304359736457193e-06	2.5321286613061164e-06
TACCAAAATAATAAGAACATTCTAGCGTACCAAGACAAAAAACTGTTATTTA	7.035472532715747e-06	7.79675829409256e-06	5.0041200588484515e-06	6.60084137305166e-06	5.511045756592021e-06	4.880825650742502e-06	0.0	6.559731081407575e-06	4.959374889066614e-06	3.84797345465386e-06	4.114670896981472e-06	4.1231235370274164e-06	4.1020484313159084e-06
ACTCTAATTGTAAAGTGCATTGGCGGTAATCAAAAGTCAAGAGACTTTAGAA	0.0	0.0	0.0	0.0	0.0	0.0	0.0	0.0	0.0	0.0	0.0	0.0	3.5449801258285633e-07
CGACTAACTAGTAAATTCGTTTTATTGTACCAAGACAAAAAACTGTTATTTA	1.5989710301626697e-06	1.2800647945525097e-06	9.531657254949432e-07	1.7034429349810738e-06	5.835224918744493e-07	8.990994619788819e-07	0.0	7.595478094261403e-07	3.9152959650525905e-07	6.750830622199755e-08	6.496848784707588e-07	4.077814487169972e-07	1.51927719678367e-07
GCTACAAGGGTCAAGCTCCTTCAGGCGTTGGAAGTCTCAAGATTTTTTGTTC	0.0	0.0	0.0	0.0	0.0	0.0	0.0	7.595478094261403e-07	1.9576479825262952e-07	4.0504983733198533e-07	6.496848784707588e-07	2.7185429914466483e-07	4.0514058580897866e-07
TTTTAAAGGGGAAAAATGGTTATCTTGTACGAACTAAAAATTATATTTGCCA	0.0	0.0	0.0	0.0	3.241791621524718e-07	0.0	0.0	0.0	0.0	0.0	0.0	0.0	0.0
ATAGCAATTTAGAAAGGTTTTCCTAGGTTGGAAGTCTCAAGATTTTTTGTTC	1.2791768241301358e-06	1.047325740997508e-06	1.191457156868679e-06	2.129303668726342e-06	1.5560599783318649e-06	2.697298385936646e-06	0.0	1.5190956188522805e-06	1.3703535877684066e-06	1.4176744306619486e-06	1.1910889438630577e-06	1.359271495723324e-06	8.102811716179573e-07
AGCGCAAACTTAAATGGCGTTTTCTCGTACCAAGACAAAAAACTGTTATTTA	0.0	8.145866874425062e-07	2.382914313737358e-07	8.517214674905369e-07	5.835224918744493e-07	1.2202064126856255e-06	0.0	1.1738466145676713e-06	8.483141257613945e-07	4.0504983733198533e-07	4.3312325231383915e-07	2.7185429914466483e-07	4.55783159035101e-07
TAAATAAAATATAATTTGATTTTCCGAGTATAAAACATAAGGTTGTTAGTGT	0.0	5.818476338875044e-07	0.0	8.517214674905369e-07	4.5385082701346056e-07	3.2110695070674353e-07	0.0	1.3809960171384367e-07	7.178042602596416e-07	8.776079808859682e-07	6.496848784707588e-07	5.890176481467738e-07	9.11566318070202e-07
CGGGAAAAAGTGAACTGGGTTAGGTGGAAGCAACAGGCAAACCGATTATGTA	5.436501502553077e-06	5.585737285320042e-06	5.9572857843433954e-06	5.110328804943221e-06	3.954985778260156e-06	4.49549730989441e-06	0.0	3.38344024198917e-06	4.111060763305219e-06	4.185514985763848e-06	2.7070203269614945e-06	2.8091610911615365e-06	3.4436949793763184e-06
GATTAAACTTGTAACTGCCTTGCTCGGTTGGAAGTCTCAAGATTTTTTGTTC	0.0	0.0	0.0	0.0	5.18686659443955e-07	2.5688556056539487e-07	0.0	1.3809960171384367e-07	2.61019731003506e-07	1.350166124439951e-07	0.0	1.3592714957233241e-07	0.0
AACTCAATATATAACATGCTTACATGGAAGCAACAGGCAAACCGATTATGTA	2.2385594422277376e-06	2.4437600623275184e-06	1.6680400196161506e-06	4.2586073374526844e-07	1.03737331888791e-06	4.4954973098944097e-07	0.0	2.7619920342768734e-07	5.22039462007012e-07	7.425913684419731e-07	3.248424392353794e-07	4.077814487169972e-07	7.596385983918349e-07
CTCTGAATTATCAAATATCTTCATAAGTTGGAAGTCTCAAGATTTTTTGTTC	2.3984565452440046e-06	2.5601295891050193e-06	4.765828627474716e-07	4.258607337452684e-06	3.306627453955213e-06	2.440412825371251e-06	4.380335796542163e-06	3.7286892462737794e-06	4.2415706288069725e-06	3.172890392433885e-06	3.898109270824553e-06	3.760651138167863e-06	2.430843514853872e-06
TATTAAATTTTAAATGCATTTGGGCGAGTATAAAACATAAGGTTGTTAGTGT	0.0	5.818476338875044e-07	2.382914313737358e-07	4.2586073374526844e-07	1.2967166486098874e-07	7.706566816961845e-07	0.0	0.0	1.30509865501753e-07	3.375415311099878e-07	1.0828081307845979e-07	4.077814487169972e-07	5.064257322612233e-08
AACGAAATGTTAAACGCTATTTTAGGGAAGCAACAGGCAAACCGATTATGTA	4.477118884455475e-06	4.654781071100035e-07	1.4297485882424148e-06	1.2775822012358053e-06	2.2044183026368084e-06	2.3761914352299023e-06	0.0	2.6929422334199516e-06	2.088157848028048e-06	3.510431923543873e-06	4.601934555834541e-06	3.352869689450866e-06	3.4943375526024408e-06
AGTTCAATGTGAAATCGATTTGGGTAAGTATAAAACATAAGGTTGTTAGTGT	0.0	0.0	0.0	0.0	0.0	3.8532834084809225e-07	0.0	4.833486059984529e-07	1.30509865501753e-07	1.350166124439951e-07	1.624212196176897e-07	1.8123619942977655e-07	0.0
CGAAAAAGACTTAACCTGCTTAAGACTAATCAAAAGTCAAGAGACTTTAGAA	1.1192797211138688e-06	1.5128038481075115e-06	3.336080039232301e-06	1.7034429349810738e-06	2.07474663777582e-06	1.6055347535337177e-06	0.0	9.666972119969058e-07	1.5008634532701597e-06	1.7552159617719364e-06	1.3535101634807473e-06	1.359271495723324e-06	9.11566318070202e-07
GTTAAAAGTGGAAACGAGGTTCGCGAGTTGGAAGTCTCAAGATTTTTTGTTC	0.0	0.0	1.191457156868679e-06	4.2586073374526844e-07	9.077016540269211e-07	5.779925112721384e-07	0.0	1.0357470128538276e-06	1.2398437222666536e-06	1.2826578182179535e-06	8.121060980884485e-07	1.1327262464361035e-06	1.4179920503314253e-06
TTGACAAATGGCAATGGGTTTCTTACGTTGGAAGTCTCAAGATTTTTTGTTC	0.0	8.145866874425062e-07	2.382914313737358e-07	4.2586073374526844e-07	0.0	1.2844278028269743e-07	0.0	0.0	0.0	6.750830622199755e-08	0.0	0.0	0.0
ATGTCAAAAAGGAAAGGGGTTTTCCTGTTGGAAGTCTCAAGATTTTTTGTTC	7.355266738748281e-06	6.865802079872552e-06	3.8126629019797727e-06	5.749119905561124e-06	9.855046529435144e-06	6.935910135265661e-06	0.0	9.39077291654137e-06	9.005180719620957e-06	9.046113033747672e-06	9.636992363982921e-06	8.925882821916495e-06	9.216948327154264e-06
CACTTAATGGAGAATGAAGTTATCGTGTTGGAAGTCTCAAGATTTTTTGTTC	9.593826180976018e-07	2.094651481995016e-06	1.4297485882424148e-06	1.7034429349810738e-06	2.7879407945112576e-06	1.6055347535337177e-06	0.0	2.7619920342768736e-06	2.5449423772841836e-06	2.295282411547917e-06	3.952249677363783e-06	2.5373067920168715e-06	3.544980125828563e-06
ACTTTAACCCATAAGATCATTTATAGGTACGAACTAAAAATTATATTTGCCA	7.195369635732013e-06	7.331280186982556e-06	9.531657254949432e-06	1.0007727243013808e-05	8.29898655110328e-06	1.040386520289849e-05	0.0	7.112129488262949e-06	8.939925786870081e-06	8.3035216653057e-06	7.146533663178346e-06	9.333664270633493e-06	5.520040481647334e-06
TTGTGAATCTGAAAAGTCATTTGTGGAGTATAAAACATAAGGTTGTTAGTGT	0.0	0.0	0.0	0.0	0.0	0.0	0.0	0.0	0.0	3.375415311099878e-07	5.4140406539229893e-08	1.8123619942977655e-07	3.5449801258285633e-07
GACTTAAGTCTCAAAGTGATTTAGGTGCCAAAATTGGCAACCCCATTTTACG	0.0	8.145866874425062e-07	7.148742941212074e-07	2.1293036687263422e-07	0.0	0.0	4.380335796542163e-06	0.0	6.52549327508765e-08	0.0	1.0828081307845979e-07	0.0	5.064257322612233e-08
AGAAAAAGTTCGAAGGGGGTTGTGGCGAAGCAACAGGCAAACCGATTATGTA	0.0	0.0	0.0	0.0	4.5385082701346056e-07	2.5688556056539487e-07	0.0	1.3809960171384367e-07	1.9576479825262952e-07	6.750830622199755e-08	5.4140406539229893e-08	2.7185429914466483e-07	0.0
GCGCAAACAACGAAGCGTATTGGCTCGTTGGAAGTCTCAAGATTTTTTGTTC	0.0	0.0	0.0	0.0	8.428658215964267e-07	7.064352915548358e-07	0.0	6.904980085692184e-07	1.4356085205192831e-06	6.07574755997978e-07	1.1369485373238277e-06	8.608719472914386e-07	4.0514058580897866e-07
GGGGCAACTTTTAACAACTTTTTAAGGTACCAAGACAAAAAACTGTTATTTA	0.0	5.818476338875044e-07	4.765828627474716e-07	6.387911006179026e-07	1.5560599783318649e-06	1.6055347535337177e-06	4.380335796542163e-06	8.976474111399839e-07	1.1093338567649005e-06	1.4176744306619486e-06	8.662465046276783e-07	1.4045805455807683e-06	5.064257322612233e-07
TTTGGAAATAAGAAGCGTTTTAGAGGGTTGGAAGTCTCAAGATTTTTTGTTC	2.5583536482602716e-06	2.6764991158825202e-06	1.6680400196161506e-06	3.4068858699621475e-06	3.6308066161076845e-06	4.174390359187667e-06	0.0	4.004888449701466e-06	4.698355158063108e-06	2.295282411547917e-06	3.7898284577460928e-06	4.440286886029526e-06	3.4436949793763184e-06
CGCTAAAACCGTAAAGGACTTAGTGGCGTGCAAGTGATAATAATATTTTACG	0.0	0.0	0.0	0.0	0.0	0.0	0.0	0.0	0.0	4.7255814355398287e-07	0.0	0.0	0.0
ACAGTAACGAAGAAGTTAATTGATAAGTACCAAGACAAAAAACTGTTATTTA	2.0786623392114706e-06	2.4437600623275184e-06	9.531657254949432e-07	8.517214674905369e-07	1.1670449837488987e-06	1.6055347535337177e-06	0.0	1.311946216281515e-06	1.957647982526295e-06	1.822724267993934e-06	1.1369485373238277e-06	1.7217438945828772e-06	1.367349477105303e-06
ACAAAAAACGGGAAGCAGTTTGACGTCAGATAAATAACAAATCAATTTACTC	1.4390739271464027e-06	2.3273905355500175e-06	4.765828627474716e-07	4.2586073374526844e-07	3.890149945829662e-07	8.990994619788819e-07	4.380335796542163e-06	2.0714940257076553e-07	1.30509865501753e-07	2.0252491866599267e-07	0.0	4.530904985744414e-08	0.0
ATCCCAAATACTAAGATTATTGATGTGAAGCAACAGGCAAACCGATTATGTA	0.0	5.818476338875044e-07	2.382914313737358e-07	6.387911006179026e-07	9.077016540269211e-07	0.0	0.0	0.0	6.52549327508765e-08	0.0	5.4140406539229893e-08	0.0	5.064257322612233e-08
GGACCAACAGGCAAGGGGATTTGTGTGAAGCAACAGGCAAACCGATTATGTA	3.0380449573090725e-06	1.1636952677750088e-07	4.765828627474716e-07	4.2586073374526844e-07	1.03737331888791e-06	5.137711211307897e-07	0.0	1.3809960171384367e-07	0.0	0.0	0.0	2.7185429914466483e-07	4.55783159035101e-07
ACAAAAAACATTAACTCTATTATCCGCCATGAAAGAATAATGGTTTTATAGT	9.593826180976018e-07	6.982171606650053e-07	7.148742941212074e-07	1.2775822012358053e-06	9.725374864574154e-07	5.137711211307897e-07	0.0	1.5190956188522805e-06	9.13569058512271e-07	1.4851827368839463e-06	1.9490546354122763e-06	1.948289143870098e-06	1.3167069038791806e-06
CTACCAATCGTTAACCGCGTTATCGATAATCAAAAGTCAAGAGACTTTAGAA	0.0	0.0	0.0	0.0	0.0	4.4954973098944097e-07	0.0	4.1429880514153106e-07	3.9152959650525905e-07	1.2826578182179535e-06	3.7898284577460927e-07	4.077814487169972e-07	3.03855439356734e-07
CTGCAAACTTTTAACCGATTTAATGGGTTGGAAGTCTCAAGATTTTTTGTTC	1.1192797211138688e-06	6.982171606650053e-07	0.0	2.1293036687263422e-07	1.945074972914831e-07	1.9266417042404613e-07	0.0	2.0714940257076553e-07	3.9152959650525905e-07	3.375415311099878e-07	0.0	5.437085982893297e-07	1.51927719678367e-07
TACTGAAAACTTAATTAACTTGCTTTGAAGCAACAGGCAAACCGATTATGTA	2.0786623392114706e-06	3.025607696215023e-06	2.1446228823636223e-06	3.4068858699621475e-06	1.6857316431928534e-06	2.889962556360692e-06	0.0	2.6929422334199516e-06	3.1322367720420724e-06	2.092757492881924e-06	2.1114758550299657e-06	2.265452492872207e-06	2.025702929044893e-06
ATGGAAAATGAAAAATTTCTTTCCATGTTGGAAGTCTCAAGATTTTTTGTTC	0.0	0.0	0.0	0.0	5.18686659443955e-07	8.990994619788819e-07	0.0	4.833486059984529e-07	6.52549327508765e-08	3.375415311099878e-07	0.0	1.8123619942977655e-07	2.5321286613061163e-07
TCTTGAAACTTAAACACCTTTTTAACGTTGGAAGTCTCAAGATTTTTTGTTC	2.7182507512765385e-06	2.094651481995016e-06	9.531657254949432e-07	2.3422340355989765e-06	3.371463286385707e-06	2.697298385936646e-06	0.0	3.5905896445599355e-06	2.218667713529801e-06	2.3627907177699146e-06	3.464986018510713e-06	3.1263244401636452e-06	2.633413807758361e-06
TTGCAAACTTGCAAACTAGTTTGGTTGCCAAAATTGGCAACCCCATTTTACG	0.0	0.0	0.0	0.0	0.0	0.0	2.1901678982710814e-05	0.0	0.0	0.0	0.0	0.0	0.0
TCCATAATTCTCAAAGCCATTAATGCGAAGCAACAGGCAAACCGATTATGTA	1.2791768241301358e-06	5.818476338875044e-07	2.382914313737358e-07	4.2586073374526844e-07	0.0	7.064352915548358e-07	0.0	6.214482077122965e-07	3.262746637543825e-07	5.400664497759804e-07	5.955444719315288e-07	1.3592714957233241e-07	1.51927719678367e-07
GATGAAAATTTGAATGACTTTATTAGGTACCAAGACAAAAAACTGTTATTTA	0.0	6.982171606650053e-07	9.531657254949432e-07	4.2586073374526844e-07	9.077016540269211e-07	1.541313363392369e-06	0.0	8.285976102830621e-07	1.4356085205192831e-06	2.1602657991039216e-06	1.9490546354122763e-06	1.948289143870098e-06	9.622088912963244e-07
TCGAAAAGCCGGAAAGCAGTTGGGGCACTACAAAGAACAAGAATCTTGCCTT	0.0	0.0	1.191457156868679e-06	0.0	0.0	0.0	1.3141007389626488e-05	0.0	0.0	0.0	5.4140406539229893e-08	0.0	0.0
TCTAAAACCATCAACGCTTTTTCGTCTACATAACAAAAAAATCGATTGACAC	0.0	0.0	0.0	0.0	0.0	3.8532834084809225e-07	0.0	2.0714940257076553e-07	0.0	4.7255814355398287e-07	0.0	0.0	0.0
TACTAAAGACGTAATCCGTTTTTTAAGAAGCAACAGGCAAACCGATTATGTA	2.2385594422277376e-06	1.6291733748850124e-06	4.765828627474716e-07	1.7034429349810738e-06	1.231880816179393e-06	9.633208521202306e-07	0.0	2.2786434282784207e-06	2.4144325117824306e-06	8.776079808859682e-07	8.121060980884485e-07	1.0421081467212152e-06	1.0128514645224465e-06
AAATAAACAGGGAATTGGTTTCTCCAGTTGGAAGTCTCAAGATTTTTTGTTC	5.27660439953681e-06	3.840194383657529e-06	4.765828627474716e-06	3.6198162368347815e-06	7.067105734923886e-06	6.935910135265661e-06	0.0	5.316834665982981e-06	6.72125807334028e-06	5.80571433509179e-06	4.493653742756081e-06	5.074613584033743e-06	5.317470188742845e-06
TGTTTAAACCGGAAGGTTTTTAAGTGTCCTAAAACACAAACCCCATTCTGGG	0.0	0.0	0.0	0.0	0.0	0.0	0.0	0.0	0.0	0.0	0.0	2.265452492872207e-07	2.5321286613061163e-07
AGTATAAATTCCAAAAAGGTTTAATGGTTGGAAGTCTCAAGATTTTTTGTTC	1.5989710301626697e-06	5.818476338875044e-07	0.0	0.0	0.0	0.0	0.0	0.0	0.0	0.0	0.0	0.0	0.0
TTCATAATAGGGAAAAGTTTTGTTCCGTTGGAAGTCTCAAGATTTTTTGTTC	7.994855150813349e-07	3.4910858033250264e-07	2.382914313737358e-07	1.4905125681084395e-06	2.3989257999282915e-06	1.4128705831096717e-06	4.380335796542163e-06	1.8643446231368897e-06	1.827138117024542e-06	1.1476412057739585e-06	2.057335448490736e-06	1.0421081467212152e-06	1.3167069038791806e-06
TATATAAGTACGAACCAGATTTAATGGAAGCAACAGGCAAACCGATTATGTA	0.0	0.0	0.0	0.0	5.18686659443955e-07	1.2844278028269743e-07	0.0	2.7619920342768734e-07	3.262746637543825e-07	2.700332248879902e-07	3.7898284577460927e-07	2.7185429914466483e-07	6.583534519395903e-07
TTATGAATATTTAAATTTTTTCTCTATCCCTAAGAGTAAACCAAGTTGTATC	0.0	0.0	0.0	0.0	0.0	0.0	0.0	0.0	0.0	0.0	0.0	5.437085982893297e-07	1.51927719678367e-07
ACAATAATCACTAATCCATTTCGCGAGAAGCAACAGGCAAACCGATTATGTA	0.0	1.5128038481075115e-06	1.6680400196161506e-06	6.387911006179026e-07	6.483583243049437e-08	9.633208521202306e-07	0.0	4.833486059984529e-07	2.61019731003506e-07	8.100996746639707e-07	3.7898284577460927e-07	5.437085982893297e-07	1.51927719678367e-07
TTTTTAAATTAGAAATGTATTTGTAAGTTGGAAGTCTCAAGATTTTTTGTTC	0.0	0.0	0.0	0.0	0.0	0.0	0.0	0.0	0.0	0.0	4.3312325231383915e-07	4.530904985744414e-08	1.0128514645224467e-07
AATTAAATCTATAACGTTTTTCAATCGAAGCAACAGGCAAACCGATTATGTA	0.0	0.0	0.0	0.0	3.890149945829662e-07	1.2844278028269743e-07	0.0	1.3809960171384367e-07	6.52549327508765e-08	1.350166124439951e-07	1.0828081307845979e-07	1.3592714957233241e-07	0.0
TAAGAAAACAACAAAGTGTTTAAGGCTAATCAAAAGTCAAGAGACTTTAGAA	1.7588681331789367e-06	2.5601295891050193e-06	1.6680400196161506e-06	3.193955503089513e-06	2.5285974647892805e-06	2.8257411662193434e-06	4.380335796542163e-06	2.485792830849186e-06	4.111060763305219e-06	1.5526910431059437e-06	1.7324930092553566e-06	2.8091610911615365e-06	1.5192771967836699e-06
GTGTGAATTAGAAATGGGCGTTGAACGTACCAAGACAAAAAACTGTTATTTA	0.0	0.0	0.0	0.0	4.5385082701346056e-07	2.5688556056539487e-07	0.0	6.904980085692183e-08	1.30509865501753e-07	2.0252491866599267e-07	2.1656162615691957e-07	2.265452492872207e-07	2.0257029290448933e-07
AGGACAAGATTCAACGAGCTTTTCTGAGTATAAAACATAAGGTTGTTAGTGT	1.1192797211138688e-06	4.654781071100035e-07	7.148742941212074e-07	4.2586073374526844e-07	6.483583243049437e-08	3.8532834084809225e-07	0.0	4.833486059984529e-07	3.262746637543825e-07	2.700332248879902e-07	2.1656162615691957e-07	2.7185429914466483e-07	3.03855439356734e-07
TATGCAAATAGGAACTTTATTGTCCTGAAGCAACAGGCAAACCGATTATGTA	1.7588681331789367e-06	8.145866874425062e-07	2.621205745111094e-06	1.916373301853708e-06	5.18686659443955e-07	1.6697561436750665e-06	0.0	1.726245021423046e-06	2.1534127807789245e-06	2.0252491866599268e-06	2.2738970746476555e-06	1.676434844725433e-06	2.633413807758361e-06
TGGTAAACGAGGAAGATAATTGAGTCTCAAAAAAACACAATTTCGTTGGGTA	0.0	0.0	0.0	0.0	0.0	0.0	0.0	0.0	0.0	4.0504983733198533e-07	0.0	0.0	0.0
CTGGTAACCTTTAAATGGTTTACTGTGTTGGAAGTCTCAAGATTTTTTGTTC	1.4390739271464027e-06	1.6291733748850124e-06	1.6680400196161506e-06	1.064651834363171e-06	1.5560599783318649e-06	1.7981989239577639e-06	0.0	2.2786434282784207e-06	1.957647982526295e-06	2.1602657991039216e-06	2.4363182942653453e-06	1.8576710441552097e-06	2.025702929044893e-06
GCAGTAACTTGGAAGCGTTTTGCGTGTCCTAAAACACAAACCCCATTCTGGG	0.0	0.0	0.0	0.0	0.0	0.0	0.0	0.0	0.0	0.0	0.0	2.265452492872207e-07	1.0128514645224467e-07
TATACAAAAATTAAGGACGTTGTCTAAGTATAAAACATAAGGTTGTTAGTGT	0.0	9.30956214220007e-07	2.382914313737358e-07	2.1293036687263422e-07	6.483583243049437e-08	3.8532834084809225e-07	0.0	2.7619920342768734e-07	2.61019731003506e-07	1.350166124439951e-07	3.248424392353794e-07	1.3592714957233241e-07	0.0
GTGGAAAGCTGGAAAATTCTTGACATGTTGGAAGTCTCAAGATTTTTTGTTC	7.994855150813349e-07	8.145866874425062e-07	7.148742941212074e-07	1.2775822012358053e-06	2.3989257999282915e-06	1.6697561436750665e-06	0.0	1.9333944239938117e-06	1.5661183860210362e-06	2.092757492881924e-06	2.1656162615691956e-06	2.310761542729651e-06	2.5321286613061164e-06
TCCCCAAAATCTAATATACTTAACTTAGTATAAAACATAAGGTTGTTAGTGT	0.0	0.0	0.0	0.0	0.0	3.2110695070674353e-07	0.0	1.3809960171384367e-07	1.30509865501753e-07	6.750830622199755e-08	5.955444719315288e-07	9.514900470063268e-07	1.51927719678367e-07
CCGACAAACAAAAAAAATGTTTAACAGAAGCAACAGGCAAACCGATTATGTA	2.2385594422277376e-06	1.2800647945525097e-06	2.621205745111094e-06	2.129303668726342e-06	2.658269129650269e-06	3.6606192380568764e-06	0.0	2.554842631706108e-06	3.0017269065403193e-06	2.7003322488799024e-06	2.4904587008045752e-06	1.8576710441552097e-06	1.6712049164620368e-06
ATCCGAACCGGGAAGCTGCTTTTGACGAAGCAACAGGCAAACCGATTATGTA	0.0	0.0	0.0	0.0	3.241791621524718e-07	3.2110695070674353e-07	0.0	0.0	0.0	6.750830622199755e-08	0.0	0.0	0.0
AAGAGAAGTGAAAAACCGGTTTGTTTGTTGGAAGTCTCAAGATTTTTTGTTC	0.0	1.1636952677750087e-06	2.382914313737358e-07	4.2586073374526844e-07	1.2967166486098873e-06	9.633208521202306e-07	0.0	7.595478094261403e-07	1.044078924014024e-06	7.425913684419731e-07	1.4076505700199772e-06	8.608719472914386e-07	9.622088912963244e-07
ACTTCAACTAGGAACTTAATTCCGCGGTTGGAAGTCTCAAGATTTTTTGTTC	3.3578391633416064e-06	2.5601295891050193e-06	2.621205745111094e-06	4.258607337452684e-06	3.176955789094224e-06	3.082626726784738e-06	4.380335796542163e-06	2.8310418351337955e-06	4.176315696056096e-06	2.902857167545895e-06	4.331232523138391e-06	4.077814487169972e-06	5.621325628099579e-06
GGAATAAATTCTAAAGCCTTTTTTATTCCCTAAGAGTAAACCAAGTTGTATC	0.0	0.0	0.0	1.2775822012358053e-06	3.890149945829662e-07	8.348780718375333e-07	0.0	3.452490042846092e-07	5.22039462007012e-07	2.700332248879902e-07	1.624212196176897e-07	2.265452492872207e-07	1.0128514645224467e-07
AGCTCAACCGCGAATTCCTTTGTGTATAATCAAAAGTCAAGAGACTTTAGAA	0.0	0.0	0.0	0.0	0.0	0.0	0.0	0.0	0.0	0.0	2.7070203269614945e-07	9.061809971488828e-08	5.064257322612233e-08
TCCGGAAAAGGTAACGGGCTTCACGCAGTATAAAACATAAGGTTGTTAGTGT	0.0	0.0	0.0	0.0	5.18686659443955e-07	5.137711211307897e-07	0.0	5.523984068553747e-07	1.9576479825262952e-07	3.375415311099878e-07	3.7898284577460927e-07	4.530904985744414e-07	5.064257322612233e-08
ACATAAAGGGTTAATTTCGTTCTGCCGTTGGAAGTCTCAAGATTTTTTGTTC	0.0	0.0	1.6680400196161506e-06	0.0	0.0	0.0	0.0	0.0	6.52549327508765e-08	6.750830622199755e-08	0.0	0.0	1.51927719678367e-07
CACCAAACATAAAATGGTTTTATCGGGTACGAACTAAAAATTATATTTGCCA	0.0	0.0	1.191457156868679e-06	0.0	0.0	0.0	4.380335796542163e-06	0.0	0.0	0.0	5.4140406539229893e-08	0.0	1.0128514645224467e-07
CGAGGAATAGTTAATGGATTTCTGAGTCCTAAAACACAAACCCCATTCTGGG	0.0	0.0	0.0	0.0	0.0	0.0	0.0	0.0	0.0	0.0	0.0	0.0	3.03855439356734e-07
AAAAGAACATCAAACCGGGTTGGCTCGTACCAAGACAAAAAACTGTTATTTA	2.0786623392114706e-06	1.978281955217515e-06	9.531657254949432e-07	2.129303668726342e-06	1.231880816179393e-06	1.99086309438181e-06	4.380335796542163e-06	2.002444224850733e-06	1.696628251522789e-06	2.092757492881924e-06	1.7324930092553566e-06	2.1748343931573186e-06	1.6712049164620368e-06
AATAAAAGACGCAAGACTTTTACATGAGTATAAAACATAAGGTTGTTAGTGT	0.0	0.0	0.0	0.0	0.0	0.0	0.0	3.452490042846092e-07	3.9152959650525905e-07	0.0	4.3312325231383915e-07	3.1716334900210894e-07	5.064257322612233e-08
GATACAATACTAAAGGCGCTTACGTTTAATCAAAAGTCAAGAGACTTTAGAA	0.0	6.982171606650053e-07	7.148742941212074e-07	1.2775822012358053e-06	1.945074972914831e-07	5.137711211307897e-07	0.0	6.214482077122965e-07	5.872943947578885e-07	1.350166124439951e-07	0.0	3.624723988595531e-07	6.07710878713468e-07
ACTACAATTCCCAATCGCTTTTGGGTAGTATAAAACATAAGGTTGTTAGTGT	0.0	0.0	0.0	0.0	0.0	5.779925112721384e-07	0.0	2.7619920342768734e-07	6.52549327508765e-07	6.07574755997978e-07	3.248424392353794e-07	5.437085982893297e-07	2.5321286613061163e-07
GACTGAAGAAACAAGCGTGTTAAGGGGTTGGAAGTCTCAAGATTTTTTGTTC	4.157324678422941e-06	3.4910858033250266e-06	3.0977886078585654e-06	4.684468071197953e-06	2.7231049620807636e-06	3.6606192380568764e-06	0.0	3.797739047130701e-06	3.5890213012982076e-06	4.928106354205822e-06	4.818496181991461e-06	4.304359736457193e-06	4.203333577768153e-06
GGGAGAAGCATCAACCAGGTTGTTTTTCCTAAAACACAAACCCCATTCTGGG	0.0	0.0	0.0	0.0	0.0	0.0	0.0	0.0	0.0	0.0	0.0	2.265452492872207e-07	1.0128514645224467e-07
CACATAATAGTTAAGCTTGTTGCTTCGTTGGAAGTCTCAAGATTTTTTGTTC	5.9161928116018775e-06	5.818476338875044e-06	5.718994352969659e-06	9.368936142395906e-06	4.927523264717572e-06	4.431275919753061e-06	4.380335796542163e-06	5.869233072838356e-06	5.22039462007012e-06	5.333156191537807e-06	3.681547644667633e-06	3.1263244401636452e-06	3.7981929919591746e-06
CTTTGAATGCGGAATGTAATTTAATGTAATCAAAAGTCAAGAGACTTTAGAA	0.0	0.0	0.0	0.0	3.241791621524718e-07	1.0275422422615795e-06	0.0	4.1429880514153106e-07	6.52549327508765e-07	1.2826578182179535e-06	4.3312325231383915e-07	1.6311257948679889e-06	4.0514058580897866e-07
GTCCAAATTCATAATTCGCTTGTTCTAGTATAAAACATAAGGTTGTTAGTGT	0.0	0.0	0.0	0.0	3.241791621524718e-07	2.5688556056539487e-07	0.0	2.0714940257076553e-07	1.9576479825262952e-07	6.750830622199755e-08	1.624212196176897e-07	1.8123619942977655e-07	1.51927719678367e-07
ATACTAAATCGCAAACAGTTTCTTATTAATCAAAAGTCAAGAGACTTTAGAA	0.0	0.0	0.0	0.0	5.18686659443955e-07	4.4954973098944097e-07	0.0	3.452490042846092e-07	1.30509865501753e-07	2.700332248879902e-07	2.1656162615691957e-07	2.265452492872207e-07	9.622088912963244e-07
CCAGCAATTGACAACCTTATTCGTGAAGTATAAAACATAAGGTTGTTAGTGT	0.0	0.0	0.0	0.0	0.0	0.0	0.0	4.833486059984529e-07	4.567845292561355e-07	1.350166124439951e-07	1.0828081307845979e-07	0.0	1.51927719678367e-07
TTCTGAACGTAAAAGAATTTTTGAGCGTACCAAGACAAAAAACTGTTATTTA	0.0	5.818476338875044e-07	2.382914313737358e-07	1.064651834363171e-06	1.945074972914831e-07	3.2110695070674353e-07	4.380335796542163e-06	6.214482077122965e-07	1.9576479825262952e-07	0.0	1.0828081307845979e-07	4.530904985744414e-08	6.07710878713468e-07
TCCTGAACTTAAAACAATTTTAGACGGTACCAAGACAAAAAACTGTTATTTA	1.2791768241301358e-06	1.3964343213300106e-06	2.8594971764848296e-06	1.2775822012358053e-06	2.3989257999282915e-06	1.926641704240461e-06	4.380335796542163e-06	1.726245021423046e-06	1.1093338567649005e-06	1.0126245933299634e-06	2.4904587008045752e-06	1.1327262464361035e-06	1.823132636140404e-06
ATTCGAAGCAATAAGGCTATTTTCACTACATAACAAAAAAATCGATTGACAC	0.0	0.0	0.0	0.0	0.0	3.2110695070674353e-07	0.0	6.904980085692183e-08	0.0	0.0	0.0	0.0	0.0
AGACAAATCCTAAAAACGTTTGCAGGGTTGGAAGTCTCAAGATTTTTTGTTC	0.0	0.0	0.0	0.0	3.890149945829662e-07	0.0	0.0	3.452490042846092e-07	4.567845292561355e-07	0.0	2.7070203269614945e-07	9.061809971488828e-08	1.0128514645224467e-07
CACCTAAACCGGAAGCGCGTTCCAGAGTTGGAAGTCTCAAGATTTTTTGTTC	1.1192797211138688e-06	4.654781071100035e-07	7.148742941212074e-07	1.064651834363171e-06	1.8154033080538422e-06	1.1559850225442768e-06	0.0	4.1429880514153106e-07	1.9576479825262952e-07	6.07574755997978e-07	2.1656162615691957e-07	3.1716334900210894e-07	4.55783159035101e-07
GCTCAAAGCCCGAACGAATTTGCGCGCTACGAAGACGCAACCAAATTGGTTA	0.0	1.047325740997508e-06	2.382914313737358e-07	2.1293036687263422e-07	3.890149945829662e-07	1.2844278028269743e-07	0.0	1.3809960171384367e-07	6.52549327508765e-08	2.700332248879902e-07	1.0828081307845979e-07	4.530904985744414e-08	5.064257322612233e-08
ATTGCAATAAAAAAAGAAGTTCTTTCGTTGGAAGTCTCAAGATTTTTTGTTC	5.436501502553077e-06	4.422042017545034e-06	4.289245764727245e-06	6.60084137305166e-06	8.817673210547234e-06	8.091895157809937e-06	4.380335796542163e-06	8.838374509685995e-06	1.0962828702147253e-05	1.1476412057739585e-05	9.636992363982921e-06	1.0557008616784484e-05	1.1242651256199158e-05
CACAAAATCACTAAGCAGGTTTTATGGTACCAAGACAAAAAACTGTTATTTA	0.0	1.2800647945525097e-06	2.382914313737358e-07	2.1293036687263422e-07	1.2967166486098874e-07	1.9266417042404613e-07	0.0	4.833486059984529e-07	7.830591930105181e-07	4.7255814355398287e-07	0.0	6.79635747861662e-07	4.0514058580897866e-07
GCACCAAAATCCAAGAGTATTTGCACAGTATAAAACATAAGGTTGTTAGTGT	0.0	6.982171606650053e-07	2.382914313737358e-07	4.2586073374526844e-07	5.835224918744493e-07	1.9266417042404613e-07	0.0	6.904980085692183e-08	3.262746637543825e-07	4.0504983733198533e-07	1.0828081307845979e-07	1.8123619942977655e-07	2.5321286613061163e-07
TTGGAAAGGTCAAAGTTTCTTATACCAGTATAAAACATAAGGTTGTTAGTGT	9.593826180976018e-07	1.3964343213300106e-06	1.191457156868679e-06	6.387911006179026e-07	7.780299891659324e-07	1.4770919732510203e-06	4.380335796542163e-06	2.0714940257076553e-07	4.567845292561355e-07	4.7255814355398287e-07	1.0828081307845979e-07	1.3592714957233241e-07	0.0
AAGCTAAACATGAAAAATATTGAGTGGAAGCAACAGGCAAACCGATTATGTA	1.2791768241301358e-06	5.818476338875044e-07	1.191457156868679e-06	6.387911006179026e-07	2.593433297219775e-07	3.8532834084809225e-07	0.0	6.904980085692183e-08	1.30509865501753e-07	1.350166124439951e-07	0.0	0.0	0.0
ATAAAAATAGTAAAAAATCTTGTTACGAAGCAACAGGCAAACCGATTATGTA	7.994855150813349e-07	2.4437600623275184e-06	1.191457156868679e-06	1.2775822012358053e-06	2.5934332972197746e-06	2.5688556056539483e-06	0.0	2.140543826564577e-06	1.2398437222666536e-06	1.6201993493279413e-06	1.2993697569415175e-06	1.2686533960084358e-06	1.7724900629142816e-06
GGGTCAATGAAAAACGAGATTAAGGTAGTATAAAACATAAGGTTGTTAGTGT	0.0	9.30956214220007e-07	2.382914313737358e-07	0.0	0.0	6.422139014134872e-08	0.0	0.0	0.0	0.0	0.0	0.0	0.0
AACACAATGCTGAAGATTTTTTGCCTGTACCAAGACAAAAAACTGTTATTTA	4.796913090488009e-06	2.6764991158825202e-06	2.1446228823636223e-06	1.7034429349810738e-06	1.750567475623348e-06	1.541313363392369e-06	0.0	2.2786434282784207e-06	2.0229029152771714e-06	2.7678405551018996e-06	2.0031950419515063e-06	2.220143443014763e-06	1.6205623432359146e-06
GAGTCAACCTTCAATCATATTAAAGGGTTGGAAGTCTCAAGATTTTTTGTTC	0.0	0.0	0.0	0.0	6.483583243049436e-07	2.5688556056539487e-07	0.0	1.3809960171384367e-07	3.9152959650525905e-07	3.375415311099878e-07	1.0828081307845979e-07	2.265452492872207e-07	6.07710878713468e-07
CCATAAATAGTTAACCTCATTCTAGAAGTATAAAACATAAGGTTGTTAGTGT	1.4390739271464027e-06	4.654781071100035e-07	1.191457156868679e-06	6.387911006179026e-07	3.241791621524718e-07	4.4954973098944097e-07	0.0	4.833486059984529e-07	8.483141257613945e-07	8.776079808859682e-07	5.955444719315288e-07	3.624723988595531e-07	3.5449801258285633e-07
GGAGAAAAATAAAAATGTTTTACGGAGAAGCAACAGGCAAACCGATTATGTA	3.3578391633416064e-06	1.6291733748850124e-06	2.621205745111094e-06	1.4905125681084395e-06	1.945074972914831e-06	2.633076995795297e-06	0.0	1.9333944239938117e-06	1.827138117024542e-06	1.3501661244399512e-06	1.9490546354122763e-06	1.676434844725433e-06	7.596385983918349e-07
TAGGGAATCAAGAACGATTTTATATATAATCAAAAGTCAAGAGACTTTAGAA	9.593826180976018e-07	4.654781071100035e-07	0.0	1.7034429349810738e-06	7.780299891659324e-07	1.7981989239577639e-06	0.0	6.904980085692184e-07	1.3703535877684066e-06	1.5526910431059437e-06	1.624212196176897e-06	1.2233443461509916e-06	8.102811716179573e-07
CTTATAAATGGGAATTTGCTTGCAATGAAGCAACAGGCAAACCGATTATGTA	0.0	0.0	1.191457156868679e-06	2.1293036687263422e-07	5.835224918744493e-07	1.2844278028269743e-07	0.0	4.833486059984529e-07	3.262746637543825e-07	1.350166124439951e-07	2.7070203269614945e-07	5.890176481467738e-07	5.570683054873456e-07
AGTTCAATCTCAAAGGAGCTTTTACTGTACCAAGACAAAAAACTGTTATTTA	4.956810193504276e-06	5.003889651432538e-06	4.52753719610098e-06	4.258607337452684e-06	4.019821610690651e-06	4.7523828704598046e-06	4.380335796542163e-06	5.24778486512606e-06	4.045805830554343e-06	3.780465148431863e-06	4.547794149295311e-06	4.077814487169972e-06	3.7981929919591746e-06
CAAGGAAATAACAATCTTTTTCTAGTGTTGGAAGTCTCAAGATTTTTTGTTC	1.7588681331789367e-06	1.5128038481075115e-06	2.382914313737358e-06	1.916373301853708e-06	1.6208958107623591e-06	2.1193058746645076e-06	0.0	2.2786434282784207e-06	2.5449423772841836e-06	2.7003322488799024e-06	2.652879920422265e-06	1.8576710441552097e-06	1.5699197700097923e-06
CGACGAACATGTAACTGGTTTTTTCGTCCCTAAGAGTAAACCAAGTTGTATC	0.0	1.2800647945525097e-06	4.765828627474716e-07	1.916373301853708e-06	9.077016540269211e-07	3.8532834084809225e-07	0.0	2.0714940257076553e-07	5.22039462007012e-07	6.07574755997978e-07	1.0828081307845978e-06	4.077814487169972e-07	4.0514058580897866e-07
CACGCAAGGGGTAAGGGCGTTTCGAAGTACGAACTAAAAATTATATTTGCCA	0.0	5.818476338875044e-07	0.0	2.1293036687263422e-07	0.0	0.0	0.0	0.0	0.0	0.0	0.0	0.0	0.0
CTACAAATATGTAACGGATTTTCCACGTACCAAGACAAAAAACTGTTATTTA	1.5989710301626697e-06	4.654781071100035e-07	9.531657254949432e-07	0.0	2.593433297219775e-07	1.9266417042404613e-07	0.0	3.452490042846092e-07	6.52549327508765e-08	3.375415311099878e-07	5.414040653922989e-07	7.249447977191062e-07	1.3167069038791806e-06
TTTTCAACCAAAAACTCGATTGACTAGTTGGAAGTCTCAAGATTTTTTGTTC	0.0	0.0	0.0	0.0	0.0	3.8532834084809225e-07	0.0	0.0	0.0	6.750830622199755e-08	1.0828081307845979e-07	0.0	2.0257029290448933e-07
TTGGCAATTGTGAAATCAATTAGTGACAGATAAATAACAAATCAATTTACTC	1.1512591417171222e-05	1.3964343213300107e-05	5.718994352969659e-06	8.0913539411601e-06	2.3989257999282915e-06	3.339512287350133e-06	1.3141007389626488e-05	2.140543826564577e-06	1.5008634532701597e-06	9.451162871079657e-07	8.662465046276783e-07	9.061809971488828e-07	7.596385983918349e-07
CTCGCAAAAAACAATGTGCTTAAACTAGTATAAAACATAAGGTTGTTAGTGT	0.0	5.818476338875044e-07	0.0	1.4905125681084395e-06	6.483583243049436e-07	3.2110695070674353e-07	0.0	2.0714940257076553e-07	1.30509865501753e-07	3.375415311099878e-07	4.3312325231383915e-07	1.3592714957233241e-07	1.0128514645224467e-07
GTCCAAAAAATTAAATACTTTCTGGGGTTGGAAGTCTCAAGATTTTTTGTTC	2.3984565452440046e-06	1.3964343213300106e-06	1.6680400196161506e-06	2.3422340355989765e-06	1.231880816179393e-06	1.8624203140991125e-06	4.380335796542163e-06	1.4500458179953585e-06	1.5661183860210362e-06	1.6877076555499388e-06	2.4363182942653453e-06	1.993598193727542e-06	1.3167069038791806e-06
GCTTAACCAACAAAGTAGGTTATCGTGAAGCAACAGGCAAACCGATTATGTA	7.994855150813349e-07	2.3273905355500175e-07	2.382914313737358e-07	2.1293036687263422e-07	7.13194156735438e-07	3.2110695070674353e-07	0.0	8.976474111399839e-07	1.2398437222666536e-06	1.0126245933299634e-06	4.3312325231383915e-07	9.061809971488828e-07	2.0257029290448933e-07
GCAGAAAAGAGAAAAATGCTTCGGCTGTTGGAAGTCTCAAGATTTTTTGTTC	0.0	0.0	0.0	0.0	0.0	0.0	0.0	0.0	0.0	0.0	0.0	2.265452492872207e-07	0.0
AGGCTAATCGTGAAGAAGATTAAGACGTTGGAAGTCTCAAGATTTTTTGTTC	1.2791768241301358e-06	2.5601295891050193e-06	1.191457156868679e-06	1.4905125681084395e-06	1.2967166486098873e-06	1.0917636324029281e-06	0.0	1.3809960171384368e-06	8.483141257613945e-07	1.1476412057739585e-06	1.028667724245368e-06	1.2686533960084358e-06	1.3167069038791806e-06
TGCTAAATGTTAAACACCTTTGAAGAGTTGGAAGTCTCAAGATTTTTTGTTC	2.5583536482602716e-06	1.5128038481075115e-06	1.9063314509898863e-06	2.981025136216879e-06	3.371463286385707e-06	2.8257411662193434e-06	0.0	2.7619920342768736e-06	4.111060763305219e-06	4.320531598207843e-06	4.277092116599161e-06	4.168432586884861e-06	5.114899895838355e-06
GAAACAAGTGTCAAATGTTTTATCCAGAAGCAACAGGCAAACCGATTATGTA	7.834958047797082e-06	8.029497347647562e-06	1.1914571568686791e-05	4.04567697058005e-06	6.418747410618942e-06	5.394596771873292e-06	8.760671593084326e-06	6.0073326745522e-06	7.569572199101674e-06	7.223388765753738e-06	7.146533663178346e-06	5.935485531325182e-06	5.4187553351950895e-06
TTGTAAACATGTAAAACCGTTATCCTAGTATAAAACATAAGGTTGTTAGTGT	0.0	6.982171606650053e-07	2.382914313737358e-07	8.517214674905369e-07	5.18686659443955e-07	8.348780718375333e-07	0.0	6.904980085692184e-07	2.61019731003506e-07	1.350166124439951e-07	4.3312325231383915e-07	4.077814487169972e-07	0.0
AGTTGAAATAGGAAGGTCGTTTGGCTGTTGGAAGTCTCAAGATTTTTTGTTC	1.5989710301626697e-06	1.3964343213300106e-06	2.8594971764848296e-06	2.129303668726342e-06	3.2417916215247183e-06	1.6697561436750665e-06	0.0	3.521539843703014e-06	2.2839226462806775e-06	1.822724267993934e-06	2.2197566681084256e-06	2.4919977421594274e-06	1.975060355818771e-06
AACTGAAACCGCAACCGGATTAACACTAATCAAAAGTCAAGAGACTTTAGAA	0.0	0.0	0.0	0.0	3.241791621524718e-07	6.422139014134871e-07	0.0	6.214482077122965e-07	4.567845292561355e-07	6.07574755997978e-07	1.2452293504022876e-06	8.608719472914386e-07	3.5449801258285633e-07
GCTAAAATCCTCAAATGTGTTATATTGAAGCAACAGGCAAACCGATTATGTA	7.994855150813349e-07	5.818476338875044e-07	1.191457156868679e-06	1.2775822012358053e-06	7.780299891659324e-07	7.706566816961845e-07	0.0	6.214482077122965e-07	1.30509865501753e-07	0.0	3.7898284577460927e-07	2.7185429914466483e-07	2.5321286613061163e-07
CAGCTAACCTTAAAACACATTTACACTCACAAAATTACAACACTGTTTCGTT	0.0	0.0	0.0	0.0	0.0	0.0	0.0	0.0	0.0	0.0	0.0	2.7185429914466483e-07	1.0128514645224467e-07
CATAAAAAGCGAAATCACTTTTCTTTGTTGGAAGTCTCAAGATTTTTTGTTC	7.994855150813349e-07	5.818476338875044e-07	2.382914313737358e-07	1.064651834363171e-06	3.241791621524718e-07	1.6697561436750665e-06	4.380335796542163e-06	1.726245021423046e-06	1.2398437222666536e-06	8.100996746639707e-07	5.4140406539229893e-08	8.608719472914386e-07	8.102811716179573e-07
ATGGCAATTATTAACGACGTTGCTCTGAAGCAACAGGCAAACCGATTATGTA	8.634443562878416e-06	4.771150597877536e-06	8.101908666707017e-06	4.897398438070587e-06	5.900060751174988e-06	3.98172618876362e-06	8.760671593084326e-06	4.557286856556841e-06	6.068708745831515e-06	3.3754153110998775e-06	4.547794149295311e-06	3.1263244401636452e-06	5.1655424690644776e-06
AATGTAAGCGGTAAAGCTATTGTTATGCCAAAATTGGCAACCCCATTTTACG	0.0	0.0	1.9063314509898863e-06	4.2586073374526844e-07	0.0	0.0	4.380335796542163e-06	0.0	0.0	6.750830622199755e-08	5.4140406539229893e-08	0.0	2.0257029290448933e-07
CTATTAACAGATAACGGTATTCAGAACAGATAAATAACAAATCAATTTACTC	0.0	6.982171606650053e-07	0.0	0.0	0.0	6.422139014134872e-08	0.0	0.0	6.52549327508765e-08	0.0	0.0	0.0	0.0
GTAAAAACCCATAAGTACGTTCACACGAAGCAACAGGCAAACCGATTATGTA	1.9187652361952037e-06	2.211021008772517e-06	2.8594971764848296e-06	2.129303668726342e-06	1.6857316431928534e-06	1.0917636324029281e-06	0.0	1.8643446231368897e-06	1.696628251522789e-06	1.7552159617719364e-06	1.2993697569415175e-06	1.31396244586588e-06	1.4179920503314253e-06
CCGCAAAGAGGGAAACAGGTTGAGGCTCAAAAAAACACAATTTCGTTGGGTA	0.0	0.0	0.0	0.0	0.0	0.0	0.0	4.1429880514153106e-07	0.0	0.0	0.0	0.0	0.0
AATATAAACATTAACAACATTGAGTCGTTGGAAGTCTCAAGATTTTTTGTTC	1.1832385623203755e-05	6.865802079872552e-06	9.05507439220196e-06	9.368936142395906e-06	1.1605614005058492e-05	7.706566816961845e-06	4.380335796542163e-06	7.526428293404481e-06	7.243297535347292e-06	6.5483057035337626e-06	8.283482200502174e-06	5.980794581182626e-06	6.938032531978759e-06
GCCCCAAACGAAAACCGGGTGGGGGCGTTGGAAGTCTCAAGATTTTTTGTTC	0.0	0.0	0.0	0.0	3.241791621524718e-07	1.9266417042404613e-07	0.0	0.0	6.52549327508765e-08	2.0252491866599267e-07	5.4140406539229893e-08	9.061809971488828e-08	1.0128514645224467e-07
TACAGAATTCGGAAAGGGTTTGGCTGTAATCAAAAGTCAAGAGACTTTAGAA	9.593826180976018e-07	1.1636952677750087e-06	9.531657254949432e-07	2.3422340355989765e-06	1.426388313470876e-06	7.706566816961845e-07	0.0	7.595478094261403e-07	2.61019731003506e-07	6.07574755997978e-07	5.955444719315288e-07	7.249447977191062e-07	1.1141366109746913e-06
ACCTAAAAAACAAAGATCTTTGCCGACCATGAAAGAATAATGGTTTTATAGT	2.3984565452440046e-06	1.5128038481075115e-06	4.765828627474716e-07	1.4905125681084395e-06	9.077016540269211e-07	8.348780718375333e-07	0.0	1.4500458179953585e-06	1.957647982526295e-06	1.5526910431059437e-06	1.7866334157945865e-06	1.4045805455807683e-06	1.6205623432359146e-06
GTCAGAACACCAAATCCTTTTACTAGCCATGAAAGAATAATGGTTTTATAGT	0.0	0.0	0.0	0.0	5.835224918744493e-07	1.9266417042404613e-07	0.0	0.0	1.30509865501753e-07	0.0	1.0828081307845979e-07	4.530904985744414e-08	5.064257322612233e-08
GCCGTAATTCAAAACATGATTGGGGTTACATAACAAAAAAATCGATTGACAC	0.0	0.0	0.0	0.0	0.0	0.0	0.0	0.0	0.0	9.451162871079657e-07	0.0	0.0	0.0
ACGACAACGATAAACAATATTAGGGCTAATCAAAAGTCAAGAGACTTTAGAA	2.2385594422277376e-06	1.5128038481075115e-06	2.382914313737358e-07	8.517214674905369e-07	1.1022091513184042e-06	1.2844278028269741e-06	0.0	1.3809960171384368e-06	1.2398437222666536e-06	1.3501661244399512e-06	1.4617909765592071e-06	7.249447977191062e-07	7.596385983918349e-07
TGTTTAAACAGGAACTTTCTTACAGTGTTGGAAGTCTCAAGATTTTTTGTTC	0.0	0.0	0.0	0.0	5.18686659443955e-07	7.706566816961845e-07	0.0	1.3809960171384367e-07	6.52549327508765e-07	0.0	3.248424392353794e-07	9.061809971488828e-08	2.5321286613061163e-07
ATCATAACTGACAACGTTATTTGTTCGAAGCAACAGGCAAACCGATTATGTA	2.7182507512765385e-06	3.4910858033250266e-06	3.8126629019797727e-06	2.981025136216879e-06	2.07474663777582e-06	3.2110695070674353e-06	0.0	4.281087653129154e-06	2.218667713529801e-06	4.928106354205822e-06	3.3567052054322533e-06	2.990397290591313e-06	4.051405858089786e-06
CCTCGAATGAACAAAATTATTCGTGTGTACCAAGACAAAAAACTGTTATTTA	2.3984565452440046e-06	4.654781071100035e-06	2.621205745111094e-06	4.04567697058005e-06	4.7330157674260884e-06	3.724840628198225e-06	0.0	4.626336657413763e-06	3.5890213012982076e-06	5.2656478853158094e-06	3.464986018510713e-06	4.259050686599749e-06	3.089196966793462e-06
AACTAAAACGTAAAAAATATTGTCAGTAATCAAAAGTCAAGAGACTTTAGAA	0.0	0.0	0.0	0.0	0.0	0.0	0.0	0.0	0.0	0.0	0.0	4.530904985744414e-07	1.51927719678367e-07
CTGGAAATCCAGAATGGATTTTACAGGAAGCAACAGGCAAACCGATTATGTA	1.2791768241301358e-06	1.2800647945525097e-06	1.4297485882424148e-06	1.7034429349810738e-06	9.725374864574154e-07	5.779925112721384e-07	4.380335796542163e-06	4.833486059984529e-07	3.9152959650525905e-07	8.100996746639707e-07	1.1910889438630577e-06	9.514900470063268e-07	9.622088912963244e-07
TTGGGAATGGGTAATCGGGTTGTATATAATCAAAAGTCAAGAGACTTTAGAA	0.0	0.0	0.0	0.0	3.241791621524718e-07	6.422139014134872e-08	0.0	2.0714940257076553e-07	0.0	0.0	0.0	4.530904985744414e-08	0.0
AGCACAAGCATTAAATGCTTTTAGCCGAAGCAACAGGCAAACCGATTATGTA	6.395884120650679e-06	5.585737285320042e-06	6.9104515098383385e-06	5.323259171815855e-06	5.446209924161527e-06	2.697298385936646e-06	0.0	4.695386458270685e-06	7.178042602596415e-06	5.7382060288697925e-06	6.929972037021426e-06	4.893377384603966e-06	5.2161850422906e-06
TACACAATTATAAAGTATATTTTTTAGTTGGAAGTCTCAAGATTTTTTGTTC	0.0	0.0	0.0	0.0	0.0	0.0	0.0	0.0	0.0	0.0	2.7070203269614945e-07	2.265452492872207e-07	3.03855439356734e-07
AAAGGAAGCGCGAAGACTGTTCGGCGGAAGCAACAGGCAAACCGATTATGTA	1.7588681331789367e-06	5.818476338875044e-07	1.9063314509898863e-06	6.387911006179026e-07	1.2967166486098873e-06	1.2844278028269741e-06	4.380335796542163e-06	1.0357470128538276e-06	4.567845292561355e-07	8.100996746639707e-07	2.1656162615691957e-07	4.530904985744414e-07	3.5449801258285633e-07
TTTTAAAATTTTAATAGGATTGTTTCAGTATAAAACATAAGGTTGTTAGTGT	0.0	0.0	0.0	0.0	0.0	0.0	0.0	3.452490042846092e-07	7.178042602596416e-07	3.375415311099878e-07	2.7070203269614945e-07	3.624723988595531e-07	0.0
TCAACAAACGAGAATGTGGTTAGTTTTAATCAAAAGTCAAGAGACTTTAGAA	9.593826180976018e-07	1.3964343213300106e-06	7.148742941212074e-07	1.064651834363171e-06	1.1022091513184042e-06	1.4128705831096717e-06	4.380335796542163e-06	8.976474111399839e-07	8.483141257613945e-07	8.100996746639707e-07	9.203869111669082e-07	1.2686533960084358e-06	9.11566318070202e-07
GTATAAATCTTCAAGTTAGTTGCCGGAGTATAAAACATAAGGTTGTTAGTGT	1.2791768241301358e-06	1.5128038481075115e-06	4.765828627474716e-07	6.387911006179026e-07	5.18686659443955e-07	6.422139014134871e-07	0.0	9.666972119969058e-07	1.696628251522789e-06	1.4851827368839463e-06	9.745273177061382e-07	1.4498895954382124e-06	5.570683054873456e-07
TGTACAAAATGGAATCACGTTCCGATAGTATAAAACATAAGGTTGTTAGTGT	1.4390739271464027e-06	4.654781071100035e-07	7.148742941212074e-07	4.2586073374526844e-07	7.13194156735438e-07	3.8532834084809225e-07	0.0	4.1429880514153106e-07	1.9576479825262952e-07	1.350166124439951e-07	0.0	0.0	0.0
GCTATAAACTGAAAGGGTTTTGCACCTCCTAAAACACAAACCCCATTCTGGG	0.0	0.0	0.0	0.0	0.0	0.0	0.0	0.0	0.0	0.0	0.0	0.0	3.03855439356734e-07
CACTCAAACAAAAATGTCTTTAATGTGTTGGAAGTCTCAAGATTTTTTGTTC	1.2791768241301358e-06	1.047325740997508e-06	1.9063314509898863e-06	2.981025136216879e-06	4.8626874322870774e-06	3.724840628198225e-06	4.380335796542163e-06	4.971585661698372e-06	7.634827131852551e-06	7.088372153309743e-06	1.1207064153620589e-05	1.0103918118210042e-05	1.3724137344279151e-05
TAACAAACTTACAACCCTCTTACTCCGTACCAAGACAAAAAACTGTTATTTA	0.0	0.0	0.0	0.0	4.5385082701346056e-07	2.5688556056539487e-07	0.0	0.0	0.0	0.0	0.0	0.0	0.0
AATAGAAGCAATAATCGGCTTGTCTAGTTGGAAGTCTCAAGATTTTTTGTTC	2.3984565452440046e-06	2.211021008772517e-06	2.1446228823636223e-06	3.193955503089513e-06	3.56597078367719e-06	3.2752908972087844e-06	0.0	2.7619920342768736e-06	2.349177579031554e-06	3.3079070048778803e-06	4.277092116599161e-06	3.307560639593422e-06	2.481486088079994e-06
AAAAGAAATGGTAATTACTTTTACAAGAAGCAACAGGCAAACCGATTATGTA	7.994855150813349e-07	1.2800647945525097e-06	7.148742941212074e-07	1.2775822012358053e-06	5.18686659443955e-07	9.633208521202306e-07	0.0	4.833486059984529e-07	5.22039462007012e-07	7.425913684419731e-07	1.0828081307845978e-06	6.79635747861662e-07	6.07710878713468e-07
GCAGCAAAATGTAACTCAATTGCGTTGAAGCAACAGGCAAACCGATTATGTA	0.0	0.0	0.0	0.0	1.5560599783318649e-06	1.9266417042404613e-07	4.380335796542163e-06	2.7619920342768734e-07	5.22039462007012e-07	4.0504983733198533e-07	4.872636588530691e-07	9.514900470063268e-07	3.5449801258285633e-07
CATGCAACTAGCAAAGGCGTTGGGGGGAAGCAACAGGCAAACCGATTATGTA	0.0	0.0	0.0	0.0	0.0	3.8532834084809225e-07	0.0	1.3809960171384367e-07	0.0	0.0	2.7070203269614945e-07	1.3592714957233241e-07	1.0128514645224467e-07
CTGGGAAGAACAAACAAGTTTCTAGGGTTGGAAGTCTCAAGATTTTTTGTTC	3.3578391633416064e-06	2.6764991158825202e-06	2.621205745111094e-06	2.5551644024716105e-06	4.279164940412628e-06	5.073489821166548e-06	0.0	4.073938250558388e-06	6.394983409585898e-06	7.223388765753738e-06	5.738883093158369e-06	5.2105407336060756e-06	5.317470188742845e-06
TTCATAATTATCATAAAATTATTGCAGTTGGAAGTCTCAAGATTTTTTGTTC	0.0	0.0	0.0	0.0	0.0	4.4954973098944097e-07	0.0	5.523984068553747e-07	4.567845292561355e-07	3.375415311099878e-07	1.624212196176897e-07	3.624723988595531e-07	2.0257029290448933e-07
AACTCAAATAGAAACGGGTTTAGCGCAGTATAAAACATAAGGTTGTTAGTGT	1.4390739271464027e-06	1.7455429016625133e-06	1.191457156868679e-06	1.7034429349810738e-06	1.6857316431928534e-06	1.7339775338164152e-06	0.0	9.666972119969058e-07	2.1534127807789245e-06	1.0126245933299634e-06	9.745273177061382e-07	9.96799096863771e-07	4.0514058580897866e-07
CGCCAAACATATAAGCGGTTTACTTAGAAGCAACAGGCAAACCGATTATGTA	0.0	1.047325740997508e-06	4.765828627474716e-07	2.1293036687263422e-07	5.18686659443955e-07	3.8532834084809225e-07	0.0	6.904980085692183e-08	2.61019731003506e-07	4.7255814355398287e-07	7.038252850099886e-07	3.1716334900210894e-07	1.0128514645224467e-07
AAGTAAATATAAAACCTTATTAATTTGTTGGAAGTCTCAAGATTTTTTGTTC	0.0	0.0	0.0	1.064651834363171e-06	6.483583243049437e-08	5.779925112721384e-07	0.0	1.3809960171384367e-07	5.872943947578885e-07	2.700332248879902e-07	3.248424392353794e-07	1.3592714957233241e-07	1.0128514645224467e-07
GAATAAATTGCCAACAAACTTGCATTGTTGGAAGTCTCAAGATTTTTTGTTC	0.0	5.818476338875044e-07	2.382914313737358e-07	0.0	2.593433297219775e-07	1.9266417042404613e-07	0.0	0.0	1.9576479825262952e-07	2.700332248879902e-07	2.7070203269614945e-07	5.890176481467738e-07	1.063494037748569e-06
GTACAAACAATGAACTGGCTTTACACGTACCAAGACAAAAAACTGTTATTTA	9.593826180976018e-07	4.654781071100035e-07	7.148742941212074e-07	6.387911006179026e-07	2.593433297219775e-07	7.706566816961845e-07	0.0	6.214482077122965e-07	1.174588789515777e-06	8.100996746639707e-07	8.121060980884485e-07	1.0874171965786593e-06	2.5321286613061163e-07
TACCCAACCTGAAACATAGTTAGGTCGTTGGAAGTCTCAAGATTTTTTGTTC	1.5989710301626697e-06	6.982171606650053e-07	1.4297485882424148e-06	1.064651834363171e-06	9.077016540269211e-07	1.2202064126856255e-06	0.0	7.595478094261403e-07	3.9152959650525905e-07	7.425913684419731e-07	1.1369485373238277e-06	1.1780352962935476e-06	1.7724900629142816e-06
GTTGCAAAGTACAACTGGATTTTTATGTTGGAAGTCTCAAGATTTTTTGTTC	9.593826180976018e-07	4.654781071100035e-07	4.765828627474716e-07	1.916373301853708e-06	1.1022091513184042e-06	6.422139014134871e-07	0.0	1.3809960171384367e-07	8.483141257613945e-07	6.750830622199756e-07	7.579656915492185e-07	6.79635747861662e-07	4.55783159035101e-07
TGTTAAATTGCAAAGGCGGTTTGTTTAGTATAAAACATAAGGTTGTTAGTGT	0.0	0.0	0.0	0.0	3.890149945829662e-07	1.2844278028269743e-07	0.0	2.0714940257076553e-07	1.30509865501753e-07	2.0252491866599267e-07	1.0828081307845979e-07	0.0	0.0
GTACAAATCGGTAATAATTTTCACGTGAAGCAACAGGCAAACCGATTATGTA	2.5583536482602716e-06	2.909238169437522e-06	2.1446228823636223e-06	2.3422340355989765e-06	1.6857316431928534e-06	3.2110695070674353e-06	4.380335796542163e-06	3.6596394454168574e-06	3.4585114357964546e-06	2.565315636435907e-06	2.7611607335007245e-06	1.993598193727542e-06	1.4179920503314253e-06
ACACTAATTCAGTACTTCGTAAAATGGTTGGAAGTCTCAAGATTTTTTGTTC	0.0	0.0	0.0	0.0	3.241791621524718e-07	6.422139014134872e-08	4.380335796542163e-06	1.3809960171384367e-07	6.52549327508765e-08	2.0252491866599267e-07	1.0828081307845979e-07	9.061809971488828e-08	1.51927719678367e-07
TTTCTAAGTGAAAATCATATTATTTGGAAGCAACAGGCAAACCGATTATGTA	9.593826180976018e-07	4.654781071100035e-07	2.382914313737358e-07	8.517214674905369e-07	5.18686659443955e-07	2.5688556056539487e-07	0.0	4.1429880514153106e-07	6.52549327508765e-07	4.7255814355398287e-07	3.7898284577460927e-07	2.265452492872207e-07	3.03855439356734e-07
AAAAGAAAACTTAATCTCTTTCGAGATCGTAAACGATGAATGTGTTTCATGA	0.0	0.0	0.0	0.0	0.0	0.0	0.0	0.0	0.0	0.0	0.0	0.0	2.5321286613061163e-07
TCTGAAAATCTCAAGAGAATTTTGAGGTTGGAAGTCTCAAGATTTTTTGTTC	1.5989710301626697e-06	1.6291733748850124e-06	2.8594971764848296e-06	1.916373301853708e-06	3.2417916215247183e-06	2.1835272648058563e-06	0.0	2.002444224850733e-06	2.6754522427859367e-06	3.1053820862118874e-06	2.2738970746476555e-06	2.1295253432998745e-06	2.3802009416277497e-06
ATTCTAAGTACCAAAGCCGTTCGTCGGAAGCAACAGGCAAACCGATTATGTA	9.593826180976018e-07	2.3273905355500175e-07	4.765828627474716e-07	0.0	6.483583243049436e-07	1.2844278028269743e-07	0.0	2.0714940257076553e-07	0.0	4.7255814355398287e-07	2.1656162615691957e-07	2.265452492872207e-07	7.089960251657127e-07
TGTGAAACTTCTAAGTTGTTTTCTGTGAAGCAACAGGCAAACCGATTATGTA	1.1192797211138688e-06	1.2800647945525097e-06	2.382914313737358e-06	1.2775822012358053e-06	9.077016540269211e-07	1.7339775338164152e-06	4.380335796542163e-06	1.0357470128538276e-06	1.174588789515777e-06	7.425913684419731e-07	4.872636588530691e-07	4.530904985744414e-07	3.03855439356734e-07
ATGGCAAAACGGAACAATTTTGCTAAGTTGGAAGTCTCAAGATTTTTTGTTC	1.7588681331789367e-06	1.978281955217515e-06	2.1446228823636223e-06	1.916373301853708e-06	2.9824482918027407e-06	2.247748654947205e-06	0.0	3.1072410385614826e-06	2.61019731003506e-06	2.6328239426579047e-06	1.8407738223338165e-06	2.7638520413040924e-06	2.3295583684016273e-06
CTCTTAAAATTCAAGTATTTTTTTTCAGTATAAAACATAAGGTTGTTAGTGT	0.0	0.0	0.0	0.0	1.2967166486098873e-06	6.422139014134871e-07	0.0	1.242896415424593e-06	1.696628251522789e-06	1.6877076555499388e-06	8.121060980884485e-07	1.676434844725433e-06	8.102811716179573e-07
GATTGAACATGAAAGCCTATTAGTGATAATCAAAAGTCAAGAGACTTTAGAA	0.0	9.30956214220007e-07	7.148742941212074e-07	0.0	1.1670449837488987e-06	9.633208521202306e-07	0.0	1.0357470128538276e-06	1.696628251522789e-06	1.0126245933299634e-06	7.579656915492185e-07	9.061809971488828e-07	4.0514058580897866e-07
TTTGGAATATAAAAGTAAGTTCCTATAGTATAAAACATAAGGTTGTTAGTGT	0.0	0.0	0.0	0.0	0.0	7.706566816961845e-07	0.0	4.1429880514153106e-07	2.61019731003506e-07	2.0252491866599267e-07	3.7898284577460927e-07	2.7185429914466483e-07	6.07710878713468e-07
TGGCGAATTCGAAATAGAATTGCCTTGAAGCAACAGGCAAACCGATTATGTA	0.0	6.982171606650053e-07	2.382914313737358e-07	8.517214674905369e-07	5.835224918744493e-07	7.706566816961845e-07	4.380335796542163e-06	9.666972119969058e-07	5.22039462007012e-07	4.0504983733198533e-07	2.7070203269614945e-07	4.530904985744414e-07	3.5449801258285633e-07
ACAGGAATATGCAAAGGGATTCAACGCCATGAAAGAATAATGGTTTTATAGT	3.0380449573090725e-06	6.283954445985048e-06	3.574371470606037e-06	2.129303668726342e-06	2.852776626941752e-06	2.889962556360692e-06	1.3141007389626488e-05	3.038191237704561e-06	3.0017269065403193e-06	2.7003322488799024e-06	2.977722359657644e-06	2.220143443014763e-06	1.2660643306530582e-06
CGGTGAATGGTTAAGGCGGTTATTAAAGTATAAAACATAAGGTTGTTAGTGT	1.1192797211138688e-06	3.4910858033250264e-07	7.148742941212074e-07	1.916373301853708e-06	1.03737331888791e-06	6.422139014134871e-07	4.380335796542163e-06	6.214482077122965e-07	5.22039462007012e-07	4.7255814355398287e-07	7.579656915492185e-07	3.624723988595531e-07	6.07710878713468e-07
AAGGCAAGTTATAACGGCTTTTAGGTAGTATAAAACATAAGGTTGTTAGTGT	0.0	0.0	1.4297485882424148e-06	2.1293036687263422e-07	1.2967166486098874e-07	1.9266417042404613e-07	0.0	2.0714940257076553e-07	5.22039462007012e-07	3.375415311099878e-07	1.624212196176897e-07	9.061809971488828e-08	0.0
TCGACAATATAGAAGCTAATTTGGTAGTTGGAAGTCTCAAGATTTTTTGTTC	0.0	0.0	0.0	0.0	3.241791621524718e-07	0.0	4.380335796542163e-06	0.0	6.52549327508765e-08	0.0	0.0	0.0	0.0
TTTCAAAACTTTAATACTGTTGGTAAGTTGGAAGTCTCAAGATTTTTTGTTC	0.0	0.0	0.0	0.0	1.1670449837488987e-06	1.4128705831096717e-06	0.0	1.9333944239938117e-06	9.788239912631475e-07	2.7678405551018996e-06	1.2993697569415175e-06	2.401379642444539e-06	1.1141366109746913e-06
TCAGTAATTATGAATGGTTTTTGTGGAGTATAAAACATAAGGTTGTTAGTGT	0.0	0.0	0.0	0.0	0.0	0.0	0.0	0.0	0.0	0.0	0.0	2.7185429914466483e-07	1.51927719678367e-07
AGCTCAACAACTAAACAACTTAGATAGAAGCAACAGGCAAACCGATTATGTA	4.796913090488009e-06	2.5601295891050193e-06	2.382914313737358e-06	1.916373301853708e-06	2.0099108053453253e-06	2.055084484523159e-06	0.0	1.7952948222799677e-06	1.2398437222666536e-06	8.776079808859682e-07	1.4076505700199772e-06	1.948289143870098e-06	2.0763455022710154e-06
ATAACAACTCCTAACGATCTTGCGGAGTTGGAAGTCTCAAGATTTTTTGTTC	2.3984565452440046e-06	4.654781071100035e-06	4.765828627474716e-06	2.7680947693442446e-06	3.695642448538179e-06	4.3670545296117126e-06	0.0	3.2453406402753265e-06	2.8712170410385663e-06	3.5779402297658705e-06	2.3821778877261154e-06	3.4887968390231986e-06	3.7981929919591746e-06
ATATCAATATTTAAGGCTTTTCGGATGTTGGAAGTCTCAAGATTTTTTGTTC	1.2791768241301358e-06	3.4910858033250264e-07	0.0	8.517214674905369e-07	3.890149945829662e-07	4.4954973098944097e-07	4.380335796542163e-06	6.214482077122965e-07	5.872943947578885e-07	2.700332248879902e-07	5.955444719315288e-07	4.530904985744414e-07	5.064257322612233e-08
AGCATAATTAGCAATTCTTTTAGCGATCAAAAAAACACAATTTCGTTGGGTA	0.0	0.0	0.0	0.0	0.0	3.2110695070674353e-07	0.0	0.0	0.0	0.0	0.0	0.0	0.0
CGTTAAATGTATAAGAGACTTAATCTTAATCAAAAGTCAAGAGACTTTAGAA	0.0	0.0	0.0	0.0	7.780299891659324e-07	5.137711211307897e-07	0.0	4.1429880514153106e-07	5.872943947578885e-07	4.0504983733198533e-07	7.579656915492185e-07	6.343266980042179e-07	1.215421757426936e-06
TCCATAACTAGAAATATCATTTGTTTAGTATAAAACATAAGGTTGTTAGTGT	0.0	1.047325740997508e-06	0.0	1.2775822012358053e-06	3.241791621524718e-07	7.706566816961845e-07	0.0	2.7619920342768734e-07	1.9576479825262952e-07	1.350166124439951e-07	4.872636588530691e-07	2.265452492872207e-07	4.0514058580897866e-07
GCCAAAAAGTATAAGTCGGTTACGGGGTTGGAAGTCTCAAGATTTTTTGTTC	1.4390739271464027e-06	1.2800647945525097e-06	2.1446228823636223e-06	1.2775822012358053e-06	6.483583243049436e-07	9.633208521202306e-07	0.0	6.214482077122965e-07	5.22039462007012e-07	1.6201993493279413e-06	4.872636588530691e-07	7.702538475765503e-07	1.0128514645224465e-06
AATCAAAATATAAAGGATATTCATCGGTACCAAGACAAAAAACTGTTATTTA	0.0	8.145866874425062e-07	2.382914313737358e-07	4.2586073374526844e-07	6.483583243049437e-08	1.9266417042404613e-07	0.0	3.452490042846092e-07	6.52549327508765e-07	0.0	5.4140406539229893e-08	3.1716334900210894e-07	1.51927719678367e-07
TGTATAATAGTTAAATGATTTTGATCAGTATAAAACATAAGGTTGTTAGTGT	0.0	0.0	0.0	0.0	3.890149945829662e-07	2.5688556056539487e-07	0.0	0.0	1.9576479825262952e-07	1.350166124439951e-07	1.0828081307845979e-07	3.1716334900210894e-07	5.064257322612233e-08
GTACAAATCAAAAAAACCATTAAAGAAGTATAAAACATAAGGTTGTTAGTGT	0.0	9.30956214220007e-07	2.382914313737358e-07	4.2586073374526844e-07	0.0	2.5688556056539487e-07	0.0	2.0714940257076553e-07	1.30509865501753e-07	2.700332248879902e-07	1.624212196176897e-07	5.890176481467738e-07	3.5449801258285633e-07
AAACTAAGAGAAAAAGTGTTTAGTACAGTATAAAACATAAGGTTGTTAGTGT	7.994855150813349e-07	1.3964343213300106e-06	7.148742941212074e-07	8.517214674905369e-07	3.890149945829662e-07	5.137711211307897e-07	0.0	1.3809960171384367e-07	3.262746637543825e-07	2.0252491866599267e-07	2.1656162615691957e-07	2.265452492872207e-07	3.03855439356734e-07
CTGTTCAAGTGTTAACGTCCTTTTTACTACGAAGACGCAACCAAATTGGTTA	2.5583536482602716e-06	1.3964343213300106e-06	2.382914313737358e-06	8.517214674905369e-07	1.4912241459013704e-06	2.247748654947205e-06	0.0	1.8643446231368897e-06	1.174588789515777e-06	1.6877076555499388e-06	6.496848784707588e-07	1.2686533960084358e-06	5.570683054873456e-07
TGCTCAACTCCTAATTGAATTAAAGTGTACGAACTAAAAATTATATTTGCCA	0.0	5.818476338875044e-07	0.0	0.0	0.0	0.0	4.380335796542163e-06	6.904980085692183e-08	0.0	2.0252491866599267e-07	1.0828081307845979e-07	0.0	0.0
CTGCCAACAATAAATAAGTTTTTGTCGTTGGAAGTCTCAAGATTTTTTGTTC	0.0	1.861912428440014e-06	2.621205745111094e-06	2.5551644024716105e-06	1.8154033080538422e-06	2.247748654947205e-06	0.0	2.2095936274214987e-06	2.349177579031554e-06	2.0252491866599268e-06	2.4904587008045752e-06	2.0842162934424303e-06	1.975060355818771e-06
CTATTAAAAAGAAAATCCATTTCTTTAGTATAAAACATAAGGTTGTTAGTGT	0.0	0.0	0.0	0.0	3.241791621524718e-07	4.4954973098944097e-07	0.0	1.3809960171384367e-07	6.52549327508765e-08	0.0	0.0	0.0	0.0
AACATAACGTTAAAAGGGCTTCCGCTGTTGGAAGTCTCAAGATTTTTTGTTC	0.0	0.0	1.4297485882424148e-06	1.916373301853708e-06	8.428658215964267e-07	5.779925112721384e-07	0.0	8.976474111399839e-07	2.1534127807789245e-06	9.451162871079657e-07	5.414040653922989e-07	1.4951986452956566e-06	1.3167069038791806e-06
TACCAAACGTCGAATTTCCTTGGCACAGTATAAAACATAAGGTTGTTAGTGT	0.0	6.982171606650053e-07	4.765828627474716e-07	8.517214674905369e-07	4.5385082701346056e-07	8.990994619788819e-07	0.0	6.214482077122965e-07	2.61019731003506e-07	7.425913684419731e-07	2.1656162615691957e-07	2.7185429914466483e-07	6.583534519395903e-07
CCGCAAAGCCTGAAAGGTCTTGGGCAAGTATAAAACATAAGGTTGTTAGTGT	0.0	0.0	0.0	0.0	0.0	0.0	0.0	3.452490042846092e-07	2.61019731003506e-07	4.0504983733198533e-07	5.4140406539229893e-08	2.265452492872207e-07	2.0257029290448933e-07
GTACGAACGACAAACAGCCTTCCGGGGTTGGAAGTCTCAAGATTTTTTGTTC	0.0	0.0	0.0	2.129303668726342e-06	5.18686659443955e-07	8.990994619788819e-07	0.0	8.285976102830621e-07	1.044078924014024e-06	8.100996746639707e-07	7.579656915492185e-07	8.155628974339944e-07	1.5192771967836699e-06
TTAATAAAAGTTAAAATGGTTTTGCATCACAAAATTACAACACTGTTTCGTT	0.0	0.0	0.0	0.0	0.0	0.0	0.0	0.0	0.0	0.0	0.0	2.7185429914466483e-07	4.0514058580897866e-07
CTAATAAGCGTAAAACCACTTTCGTCGTTGGAAGTCTCAAGATTTTTTGTTC	2.5583536482602716e-06	3.025607696215023e-06	2.382914313737358e-06	3.6198162368347815e-06	4.14949327555164e-06	4.688161480318456e-06	0.0	4.833486059984528e-06	5.350904485571873e-06	4.725581435539829e-06	4.439513336216851e-06	4.530904985744414e-06	5.520040481647334e-06
GCGGCAACTGCCAATTAATTTTTTAAGTACCAAGACAAAAAACTGTTATTTA	0.0	0.0	0.0	0.0	5.18686659443955e-07	5.779925112721384e-07	0.0	4.1429880514153106e-07	5.22039462007012e-07	5.400664497759804e-07	1.3535101634807473e-06	1.1780352962935476e-06	1.1141366109746913e-06
CGCATAATGATTAATAAGATTACGAAGTTGGAAGTCTCAAGATTTTTTGTTC	3.997427575406674e-06	4.072933437212531e-06	3.574371470606037e-06	4.258607337452684e-06	4.668179934995595e-06	5.266153991590594e-06	0.0	4.557286856556841e-06	6.329728476835021e-06	7.155880459531741e-06	5.468181060462219e-06	5.79955838175285e-06	4.760401883255499e-06
TCATTAATCAATAAAAGTCTTGCAGTGTACCAAGACAAAAAACTGTTATTTA	0.0	1.861912428440014e-06	7.148742941212074e-07	8.517214674905369e-07	1.3615524810403818e-06	1.2202064126856255e-06	0.0	1.5190956188522805e-06	2.0229029152771714e-06	2.295282411547917e-06	6.496848784707588e-07	1.0421081467212152e-06	8.102811716179573e-07
TCCTGAATGTGAAAGGGGGTTTATATAGTATAAAACATAAGGTTGTTAGTGT	0.0	0.0	0.0	0.0	0.0	0.0	0.0	0.0	4.567845292561355e-07	9.451162871079657e-07	5.414040653922989e-07	7.249447977191062e-07	5.064257322612233e-07
CGCGAAAGTAGGAAAGGGTTTGTAGGGTACCAAGACAAAAAACTGTTATTTA	0.0	0.0	0.0	0.0	0.0	0.0	0.0	5.523984068553747e-07	3.262746637543825e-07	6.750830622199755e-08	3.248424392353794e-07	3.1716334900210894e-07	2.5321286613061163e-07
CTGTAAATCATTAAGCTCTTTTGAGAGTTGGAAGTCTCAAGATTTTTTGTTC	3.5177362663578734e-06	3.025607696215023e-06	2.8594971764848296e-06	3.4068858699621475e-06	2.5934332972197746e-06	2.055084484523159e-06	4.380335796542163e-06	1.1738466145676713e-06	1.1093338567649005e-06	1.6201993493279413e-06	1.1910889438630577e-06	1.7217438945828772e-06	1.215421757426936e-06
TTCTCAACTTACAAAATGATTGGTTTGTTGGAAGTCTCAAGATTTTTTGTTC	0.0	0.0	0.0	0.0	3.890149945829662e-07	4.4954973098944097e-07	0.0	1.1047968137107493e-06	1.1093338567649005e-06	8.100996746639707e-07	2.1656162615691956e-06	1.4045805455807683e-06	1.1647791842008137e-06
TAGCCAACGGTAAAACCTTTTTTACATAATCAAAAGTCAAGAGACTTTAGAA	0.0	0.0	0.0	0.0	4.5385082701346056e-07	4.4954973098944097e-07	0.0	6.904980085692183e-08	1.9576479825262952e-07	6.750830622199755e-08	1.624212196176897e-07	2.7185429914466483e-07	2.0257029290448933e-07
CACCGAAAATTGAATTGTATTCACGTCAGATAAATAACAAATCAATTTACTC	1.2791768241301358e-06	1.3964343213300106e-06	2.382914313737358e-07	1.064651834363171e-06	4.5385082701346056e-07	2.5688556056539487e-07	0.0	3.452490042846092e-07	0.0	3.375415311099878e-07	0.0	0.0	0.0
AGGACAACAATGAAGCTACTTCTCAGGTTGGAAGTCTCAAGATTTTTTGTTC	0.0	0.0	0.0	0.0	0.0	0.0	0.0	0.0	0.0	0.0	0.0	0.0	2.5321286613061163e-07
AGTGCAACCACGAATTGGGTTACAACGTTGGAAGTCTCAAGATTTTTTGTTC	4.956810193504276e-06	3.723824856880028e-06	8.57849152945449e-06	6.60084137305166e-06	3.954985778260156e-06	3.1468481169260867e-06	0.0	4.626336657413763e-06	1.7618831842736656e-06	1.822724267993934e-06	2.057335448490736e-06	2.62792489173176e-06	2.126988075497138e-06
TCCGGAATAGATAATCGGGTTCGGTGGTTGGAAGTCTCAAGATTTTTTGTTC	6.076089914618145e-06	6.865802079872552e-06	1.0008240117696903e-05	5.962050272433758e-06	6.2242399133274594e-06	5.330375381731943e-06	4.380335796542163e-06	6.352581678836809e-06	5.546669283824503e-06	5.940730947535785e-06	4.9809174016091505e-06	3.8512692378827515e-06	2.734698954210606e-06
TCCTGAAGTGATAAGACGTTTCTTAAGCCAAAATTGGCAACCCCATTTTACG	0.0	8.145866874425062e-07	2.382914313737358e-07	2.1293036687263422e-07	0.0	0.0	3.066235057579514e-05	0.0	0.0	0.0	0.0	4.530904985744414e-08	1.51927719678367e-07
ATGTGAACTTTGAAGGCTGTTGGGGGGTTGGAAGTCTCAAGATTTTTTGTTC	2.3984565452440046e-06	1.861912428440014e-06	2.8594971764848296e-06	2.3422340355989765e-06	2.7231049620807636e-06	1.7339775338164152e-06	0.0	3.7286892462737794e-06	3.262746637543825e-06	2.7003322488799024e-06	3.735688051206863e-06	3.3981787393083102e-06	3.950120711637542e-06
CGGCAAATACCGAAGGGTCTTGTTCGGAAGCAACAGGCAAACCGATTATGTA	1.4390739271464027e-06	5.818476338875044e-07	4.765828627474716e-07	6.387911006179026e-07	1.945074972914831e-07	3.8532834084809225e-07	0.0	2.7619920342768734e-07	3.9152959650525905e-07	6.07574755997978e-07	4.872636588530691e-07	1.3592714957233241e-07	3.03855439356734e-07
ACGTGAAGCTTCAAGGCTCTTGTCGGGAAGCAACAGGCAAACCGATTATGTA	1.5989710301626697e-06	5.818476338875044e-07	1.191457156868679e-06	4.2586073374526844e-07	5.835224918744493e-07	3.8532834084809225e-07	8.760671593084326e-06	6.904980085692184e-07	9.13569058512271e-07	3.375415311099878e-07	1.2452293504022876e-06	8.155628974339944e-07	4.0514058580897866e-07
ATATCAAGCTGCAAAGTCATTTTATCGAAGCAACAGGCAAACCGATTATGTA	1.9187652361952037e-06	2.4437600623275184e-06	1.6680400196161506e-06	2.1293036687263422e-07	1.2967166486098873e-06	1.4128705831096717e-06	0.0	1.242896415424593e-06	1.044078924014024e-06	5.400664497759804e-07	9.745273177061382e-07	2.0842162934424303e-06	1.7218474896881592e-06
AGGACAAAAAGGAAATCCGTTCCAAATAATCAAAAGTCAAGAGACTTTAGAA	0.0	9.30956214220007e-07	9.531657254949432e-07	8.517214674905369e-07	7.13194156735438e-07	1.348649192968323e-06	0.0	1.1738466145676713e-06	1.1093338567649005e-06	8.776079808859682e-07	5.955444719315288e-07	9.061809971488828e-07	2.0257029290448933e-07
TTTAAAACGGATAAATGGCTTTACTCGTTGGAAGTCTCAAGATTTTTTGTTC	0.0	1.2800647945525097e-06	2.382914313737358e-07	2.1293036687263422e-07	1.03737331888791e-06	4.4954973098944097e-07	0.0	3.452490042846092e-07	5.22039462007012e-07	5.400664497759804e-07	5.414040653922989e-07	9.061809971488828e-07	1.1141366109746913e-06
TGGGTAAATTAGAACGGGTTTCGGGCGTTGGAAGTCTCAAGATTTTTTGTTC	0.0	1.5128038481075115e-06	1.191457156868679e-06	1.916373301853708e-06	2.139582470206314e-06	1.6697561436750665e-06	4.380335796542163e-06	1.5881454197092023e-06	1.5008634532701597e-06	1.0126245933299634e-06	7.579656915492185e-07	1.676434844725433e-06	1.4686346235575475e-06
CATTAAACCGCCAATCCTTTTAAGAAAGTATAAAACATAAGGTTGTTAGTGT	0.0	0.0	0.0	0.0	0.0	0.0	0.0	0.0	0.0	4.7255814355398287e-07	4.872636588530691e-07	5.437085982893297e-07	6.07710878713468e-07
TTCGGAACGGCTAATAATATTATAGTAGTATAAAACATAAGGTTGTTAGTGT	0.0	1.047325740997508e-06	2.382914313737358e-07	8.517214674905369e-07	5.835224918744493e-07	1.2202064126856255e-06	0.0	6.904980085692184e-07	4.567845292561355e-07	7.425913684419731e-07	2.7070203269614945e-07	4.530904985744414e-08	5.064257322612233e-08
CGACAAATGCATAAATCCGTTCCTTCGTTGGAAGTCTCAAGATTTTTTGTTC	0.0	1.1636952677750087e-06	1.6680400196161506e-06	1.2775822012358053e-06	1.426388313470876e-06	1.348649192968323e-06	0.0	1.1738466145676713e-06	1.2398437222666536e-06	1.0801328995519608e-06	1.2993697569415175e-06	1.0874171965786593e-06	2.7853415274367283e-06
GTGATAACAGACAAGGCTTTTCCGCGGAAGCAACAGGCAAACCGATTATGTA	4.956810193504276e-06	5.003889651432538e-06	4.52753719610098e-06	1.4905125681084395e-06	3.695642448538179e-06	2.055084484523159e-06	8.760671593084326e-06	2.002444224850733e-06	1.174588789515777e-06	9.451162871079657e-07	1.2452293504022876e-06	4.983995484318855e-07	1.2660643306530582e-06
CTCAGAAAGAATAATGTCCTTTTAAGCTACGAAGACGCAACCAAATTGGTTA	4.157324678422941e-06	6.51669349954005e-06	5.242411490222188e-06	6.387911006179026e-06	2.3989257999282915e-06	3.082626726784738e-06	4.380335796542163e-06	3.452490042846092e-06	4.437335427059602e-06	2.9703654737678925e-06	5.08919821468761e-06	2.5826158418743157e-06	2.5827712345322388e-06
TCAGAAACTATAAATGAAATTCTTCGGTTGGAAGTCTCAAGATTTTTTGTTC	1.2791768241301358e-06	8.145866874425062e-07	0.0	1.2775822012358053e-06	9.077016540269211e-07	7.064352915548358e-07	4.380335796542163e-06	6.214482077122965e-07	1.2398437222666536e-06	4.7255814355398287e-07	5.955444719315288e-07	4.983995484318855e-07	1.3167069038791806e-06
TGGGAAATGAGTAATGGTCTTAGGATAGTATAAAACATAAGGTTGTTAGTGT	1.4390739271464027e-06	5.818476338875044e-07	1.191457156868679e-06	1.2775822012358053e-06	9.725374864574154e-07	1.348649192968323e-06	0.0	8.285976102830621e-07	9.788239912631475e-07	1.6201993493279413e-06	8.662465046276783e-07	1.1780352962935476e-06	1.215421757426936e-06
TCGAGAACATTGAAAATGGTTAGGGGGTTGGAAGTCTCAAGATTTTTTGTTC	4.157324678422941e-06	2.3273905355500175e-06	3.8126629019797727e-06	2.129303668726342e-06	3.4362991188162014e-06	3.853283408480922e-06	0.0	4.764436259127607e-06	3.1322367720420724e-06	3.645448535987868e-06	2.977722359657644e-06	3.760651138167863e-06	3.2411246864718293e-06
CGCATAAATGGTAAGAGTCTTCTCAGGTTGGAAGTCTCAAGATTTTTTGTTC	9.593826180976018e-07	1.047325740997508e-06	4.765828627474716e-07	1.2775822012358053e-06	4.5385082701346056e-07	1.0275422422615795e-06	0.0	9.666972119969058e-07	5.872943947578885e-07	1.3501661244399512e-06	6.496848784707588e-07	5.437085982893297e-07	1.215421757426936e-06
CTGACAAAACAAAAGCATGTTACAATTACATAACAAAAAAATCGATTGACAC	0.0	0.0	0.0	0.0	0.0	3.2110695070674353e-07	4.380335796542163e-06	0.0	0.0	0.0	0.0	0.0	0.0
GTAGTAAATATTAACTCTATTCGTTATCCTAAAACACAAACCCCATTCTGGG	0.0	0.0	0.0	0.0	0.0	0.0	0.0	0.0	0.0	0.0	0.0	2.265452492872207e-07	1.51927719678367e-07
AGAATAAATTAAAAGCAACTTGTGCAGTTGGAAGTCTCAAGATTTTTTGTTC	0.0	8.145866874425062e-07	4.765828627474716e-07	1.2775822012358053e-06	7.13194156735438e-07	1.4128705831096717e-06	0.0	1.0357470128538276e-06	7.830591930105181e-07	1.1476412057739585e-06	8.662465046276783e-07	4.530904985744414e-07	4.0514058580897866e-07
CGAGGAACCTCTAAGGCTTTTAGTCAAGTATAAAACATAAGGTTGTTAGTGT	7.994855150813349e-07	6.982171606650053e-07	0.0	0.0	4.5385082701346056e-07	6.422139014134871e-07	0.0	4.1429880514153106e-07	7.830591930105181e-07	4.0504983733198533e-07	5.4140406539229893e-08	3.1716334900210894e-07	4.55783159035101e-07
GGTGTAAAATAAAAAGGTATTTATGCGTACCAAGACAAAAAACTGTTATTTA	2.3984565452440046e-06	2.094651481995016e-06	1.6680400196161506e-06	1.4905125681084395e-06	7.13194156735438e-07	1.4128705831096717e-06	0.0	8.976474111399839e-07	3.262746637543825e-07	4.7255814355398287e-07	7.038252850099886e-07	5.437085982893297e-07	6.583534519395903e-07
TTCACAATTTTAAATGCTATTCATTTAGTATAAAACATAAGGTTGTTAGTGT	0.0	0.0	0.0	0.0	0.0	0.0	0.0	0.0	0.0	0.0	5.955444719315288e-07	2.265452492872207e-07	1.51927719678367e-07
ACAAAAATGTGAAACGCCGTTTCGATAGTATAAAACATAAGGTTGTTAGTGT	0.0	0.0	0.0	0.0	0.0	3.2110695070674353e-07	0.0	2.0714940257076553e-07	1.9576479825262952e-07	1.350166124439951e-07	0.0	9.061809971488828e-08	0.0
AAGGTAATTCTAAAGCCACTTACAGTGTTGGAAGTCTCAAGATTTTTTGTTC	1.2791768241301358e-06	6.982171606650053e-07	1.4297485882424148e-06	1.2775822012358053e-06	1.945074972914831e-06	1.0917636324029281e-06	0.0	1.5190956188522805e-06	1.4356085205192831e-06	1.4176744306619486e-06	1.624212196176897e-06	8.155628974339944e-07	5.570683054873456e-07
GAATTAATTATAAACTTAGTTGACTTGTTGGAAGTCTCAAGATTTTTTGTTC	0.0	1.3964343213300106e-06	9.531657254949432e-07	2.3422340355989765e-06	1.3615524810403818e-06	3.4037336774914818e-06	0.0	2.62389243256303e-06	4.111060763305219e-06	1.6201993493279413e-06	1.624212196176897e-06	2.0842162934424303e-06	1.5192771967836699e-06
TGTGTAACGAGTAATGATCTTCCCTAGTACCAAGACAAAAAACTGTTATTTA	2.7182507512765385e-06	1.861912428440014e-06	1.6680400196161506e-06	2.3422340355989765e-06	1.1670449837488987e-06	5.779925112721384e-07	0.0	8.285976102830621e-07	6.52549327508765e-07	6.07574755997978e-07	1.0828081307845979e-07	4.530904985744414e-07	1.0128514645224465e-06
ACGCGAATCGGGAATACCATTAGGTGGTACCAAGACAAAAAACTGTTATTTA	0.0	1.5128038481075115e-06	1.4297485882424148e-06	4.2586073374526844e-07	2.07474663777582e-06	1.1559850225442768e-06	0.0	1.1047968137107493e-06	5.872943947578885e-07	6.750830622199756e-07	5.414040653922989e-07	7.249447977191062e-07	2.0257029290448933e-07
GCCGAAACTGCCAATCGTATTCTTTTCTACGAAGACGCAACCAAATTGGTTA	2.5583536482602716e-06	3.258346749770025e-06	1.4297485882424148e-06	2.981025136216879e-06	3.56597078367719e-06	3.0184053366433893e-06	0.0	2.7619920342768736e-06	3.1322367720420724e-06	3.510431923543873e-06	2.3280374811868854e-06	3.0357063404487573e-06	1.6205623432359146e-06
AGCAAAAAGCCCAAAGGTCTTACGCTAGTATAAAACATAAGGTTGTTAGTGT	0.0	9.30956214220007e-07	0.0	4.2586073374526844e-07	1.3615524810403818e-06	6.422139014134871e-07	0.0	6.904980085692184e-07	1.30509865501753e-06	6.07574755997978e-07	1.1910889438630577e-06	9.061809971488828e-07	1.2660643306530582e-06
TCTGGAATGTAAAAAATAGTTATAGTGTACCAAGACAAAAAACTGTTATTTA	0.0	2.094651481995016e-06	2.382914313737358e-07	1.2775822012358053e-06	1.03737331888791e-06	8.990994619788819e-07	0.0	1.5190956188522805e-06	1.3703535877684066e-06	6.07574755997978e-07	1.570071789637667e-06	4.983995484318855e-07	3.5449801258285633e-07
GATTTAATCGAAAATTGAATTGTTTTGTTGGAAGTCTCAAGATTTTTTGTTC	2.3984565452440046e-06	1.861912428440014e-06	4.765828627474716e-07	1.916373301853708e-06	1.4912241459013704e-06	2.8257411662193434e-06	0.0	1.5190956188522805e-06	7.830591930105181e-07	7.425913684419731e-07	9.745273177061382e-07	6.79635747861662e-07	3.5449801258285633e-07
CGAAAAAAATGTAAGCGCATTATCCTGTTGGAAGTCTCAAGATTTTTTGTTC	0.0	0.0	0.0	0.0	0.0	3.2110695070674353e-07	0.0	4.1429880514153106e-07	2.61019731003506e-07	1.350166124439951e-07	3.248424392353794e-07	2.7185429914466483e-07	1.0128514645224467e-07
ATACAAAAACTTAACTTGCTTTTTAAGAAGCAACAGGCAAACCGATTATGTA	1.9187652361952037e-06	1.861912428440014e-06	1.191457156868679e-06	1.916373301853708e-06	1.6208958107623591e-06	1.2202064126856255e-06	0.0	2.554842631706108e-06	2.088157848028048e-06	1.7552159617719364e-06	2.4904587008045752e-06	1.4498895954382124e-06	1.823132636140404e-06
GTCCAAATGGAAAATACACTTCAGTTGAAGCAACAGGCAAACCGATTATGTA	0.0	0.0	0.0	0.0	0.0	3.8532834084809225e-07	0.0	1.3809960171384367e-07	0.0	0.0	0.0	0.0	0.0
ACGTCAAGTAAAAAAGTTATTGTGGGAGTATAAAACATAAGGTTGTTAGTGT	1.5989710301626697e-06	1.047325740997508e-06	9.531657254949432e-07	4.2586073374526844e-07	6.483583243049437e-08	1.2844278028269743e-07	0.0	2.7619920342768734e-07	6.52549327508765e-08	0.0	0.0	0.0	0.0
GCAGTAAAACCCAAGTATTTTACCCATAATCAAAAGTCAAGAGACTTTAGAA	0.0	0.0	0.0	0.0	5.18686659443955e-07	2.5688556056539487e-07	4.380335796542163e-06	1.3809960171384367e-07	2.61019731003506e-07	3.375415311099878e-07	1.0828081307845979e-07	3.1716334900210894e-07	0.0
AGGTAAAATAACAAAAATGTTGCAAGGTTGGAAGTCTCAAGATTTTTTGTTC	4.157324678422941e-06	4.771150597877536e-06	4.765828627474716e-06	7.239632473669563e-06	5.770389086313999e-06	5.266153991590594e-06	1.3141007389626488e-05	7.802627496832167e-06	8.156866593859563e-06	9.046113033747672e-06	8.121060980884485e-06	7.747847525622947e-06	8.356024582310184e-06
TGCGTAACAACAAAAGTTGTTTCAGTAGTATAAAACATAAGGTTGTTAGTGT	0.0	1.1636952677750087e-06	4.765828627474716e-07	8.517214674905369e-07	1.1022091513184042e-06	7.064352915548358e-07	0.0	1.0357470128538276e-06	7.830591930105181e-07	5.400664497759804e-07	8.121060980884485e-07	9.061809971488828e-07	4.55783159035101e-07
CACGAAAATACAAATCAGTTATCGAACTACGAAGACGCAACCAAATTGGTTA	0.0	0.0	0.0	0.0	0.0	0.0	0.0	0.0	0.0	3.375415311099878e-07	0.0	0.0	0.0
TGCCTAATGGATAACGCATTTATTGAGTTGGAAGTCTCAAGATTTTTTGTTC	7.994855150813349e-07	3.4910858033250264e-07	7.148742941212074e-07	6.387911006179026e-07	2.07474663777582e-06	1.8624203140991125e-06	0.0	2.2786434282784207e-06	2.0229029152771714e-06	1.4851827368839463e-06	1.2452293504022876e-06	1.1327262464361035e-06	1.9244177825926487e-06
AAAAAAATTTCTAAGCCCATTGTTGGCCATGAAAGAATAATGGTTTTATAGT	7.195369635732013e-06	1.0124148829642576e-05	3.336080039232301e-06	5.749119905561124e-06	4.473672437704111e-06	5.073489821166548e-06	0.0	3.5905896445599355e-06	1.827138117024542e-06	2.4978073302139094e-06	2.544599107343805e-06	2.8544701410189807e-06	1.0128514645224465e-06
CGAATAACTGACAATTCCCTTGGCTTAGTATAAAACATAAGGTTGTTAGTGT	0.0	0.0	0.0	0.0	5.18686659443955e-07	5.779925112721384e-07	0.0	6.214482077122965e-07	1.9576479825262952e-07	2.700332248879902e-07	1.0828081307845979e-07	2.265452492872207e-07	1.51927719678367e-07
TTGGCAACGGCAAAACTTTTTAGGTGGCCAAAATTGGCAACCCCATTTTACG	0.0	0.0	2.1446228823636223e-06	0.0	0.0	0.0	1.3141007389626488e-05	0.0	0.0	0.0	5.4140406539229893e-08	0.0	2.0257029290448933e-07
CGTGAAAATTCAAAAGTGCTTTCCTAGAAGCAACAGGCAAACCGATTATGTA	1.9187652361952037e-06	1.978281955217515e-06	5.242411490222188e-06	1.4905125681084395e-06	3.1121199566637297e-06	2.1193058746645076e-06	0.0	1.8643446231368897e-06	3.262746637543825e-06	1.6877076555499388e-06	2.4904587008045752e-06	1.9029800940126536e-06	3.190482113245707e-06
GACTGAAAAAGGAAGGGGGTTTCCATGAAGCAACAGGCAAACCGATTATGTA	0.0	6.982171606650053e-07	1.191457156868679e-06	1.2775822012358053e-06	7.13194156735438e-07	5.779925112721384e-07	0.0	6.904980085692183e-08	3.262746637543825e-07	1.350166124439951e-07	1.0828081307845979e-07	4.530904985744414e-08	1.0128514645224467e-07
AATGGAAATGACAATCTGTTTAATAAGTACCAAGACAAAAAACTGTTATTTA	0.0	0.0	0.0	0.0	0.0	0.0	0.0	0.0	0.0	0.0	0.0	0.0	2.5321286613061163e-07
CGTATAATTGCGAATTTACTTTAATGGAAGCAACAGGCAAACCGATTATGTA	3.6776333693741404e-06	3.6074553301025276e-06	1.6680400196161506e-06	1.916373301853708e-06	3.0472841242332352e-06	2.633076995795297e-06	0.0	2.485792830849186e-06	2.479687444533307e-06	3.84797345465386e-06	2.652879920422265e-06	3.081015390306201e-06	2.7853415274367283e-06
TAAATAAGCGTTAACAGACTTAACCCGAAGCAACAGGCAAACCGATTATGTA	1.1192797211138688e-06	3.258346749770025e-06	6.433868647090867e-06	4.258607337452684e-06	1.5560599783318649e-06	2.3119700450885536e-06	0.0	2.3476932291353426e-06	2.479687444533307e-06	1.6877076555499388e-06	1.8407738223338165e-06	6.79635747861662e-07	1.5192771967836699e-06
CAAATAATTCAGAATTAAATTAAAAGTAATCAAAAGTCAAGAGACTTTAGAA	0.0	0.0	0.0	1.4905125681084395e-06	4.5385082701346056e-07	3.2110695070674353e-07	0.0	1.3809960171384367e-07	6.52549327508765e-08	1.350166124439951e-07	1.624212196176897e-07	1.8123619942977655e-07	0.0
CAATCAAAAATTAAAATGGTTGGCAGGTTGGAAGTCTCAAGATTTTTTGTTC	1.1192797211138688e-06	1.6291733748850124e-06	9.531657254949432e-07	1.064651834363171e-06	3.241791621524718e-07	5.779925112721384e-07	0.0	2.0714940257076553e-07	2.61019731003506e-07	4.7255814355398287e-07	1.0828081307845979e-07	2.7185429914466483e-07	5.064257322612233e-08
CGTACAAACAAAAAGAATCTTACTTGGAAGCAACAGGCAAACCGATTATGTA	3.3578391633416064e-06	1.861912428440014e-06	3.336080039232301e-06	1.4905125681084395e-06	4.8626874322870774e-06	3.532176457774179e-06	4.380335796542163e-06	2.900091635990717e-06	2.5449423772841836e-06	3.5779402297658705e-06	2.2197566681084256e-06	3.6700330384529752e-06	2.6840563809844835e-06
TCGCAAATCAATAATCTTGTTATCATTCGTAAACGATGAATGTGTTTCATGA	0.0	0.0	0.0	0.0	0.0	0.0	0.0	0.0	0.0	0.0	0.0	2.265452492872207e-07	2.0257029290448933e-07
CATACAAACCCGAATGGGTTTTATAAAGTATAAAACATAAGGTTGTTAGTGT	0.0	0.0	0.0	0.0	5.18686659443955e-07	4.4954973098944097e-07	0.0	3.452490042846092e-07	1.9576479825262952e-07	1.350166124439951e-07	3.7898284577460927e-07	2.7185429914466483e-07	3.03855439356734e-07
GGTTGAAGATTTAATAGGATTTTCCTGAAGCAACAGGCAAACCGATTATGTA	1.7588681331789367e-06	2.5601295891050193e-06	2.8594971764848296e-06	4.684468071197953e-06	5.9648965836054814e-06	5.009268431025199e-06	0.0	4.557286856556841e-06	3.393256503045578e-06	3.2403986986558827e-06	3.4108456119714832e-06	2.899779190876425e-06	3.89947813841142e-06
TATTTAATTGCAAAACTTTTTTTATCGAAGCAACAGGCAAACCGATTATGTA	2.7182507512765385e-06	2.211021008772517e-06	1.6680400196161506e-06	4.684468071197953e-06	4.668179934995595e-06	4.238611749329015e-06	0.0	5.800183271981434e-06	3.784786099550837e-06	2.902857167545895e-06	3.140143579275334e-06	4.032505437312528e-06	2.937269247115095e-06
TACCTAAGTTTCAACCCGGTTGAGGTGAAGCAACAGGCAAACCGATTATGTA	1.2791768241301358e-06	8.145866874425062e-07	9.531657254949432e-07	6.387911006179026e-07	4.5385082701346056e-07	7.064352915548358e-07	0.0	6.214482077122965e-07	6.52549327508765e-07	8.776079808859682e-07	3.7898284577460927e-07	8.608719472914386e-07	4.0514058580897866e-07
ATGTAAAAATTCAAGATCGTTCTGCGGTTGGAAGTCTCAAGATTTTTTGTTC	0.0	5.818476338875044e-07	4.765828627474716e-07	0.0	0.0	6.422139014134872e-08	0.0	0.0	6.52549327508765e-08	0.0	3.248424392353794e-07	2.7185429914466483e-07	5.064257322612233e-07
GCGCAAATAGTCAAGATTTTTTTTGGAGTATAAAACATAAGGTTGTTAGTGT	7.994855150813349e-07	3.4910858033250264e-07	2.382914313737358e-07	0.0	2.593433297219775e-07	2.5688556056539487e-07	0.0	6.904980085692183e-08	1.30509865501753e-07	2.700332248879902e-07	1.0828081307845979e-07	9.061809971488828e-08	5.064257322612233e-08
GCTGAAAATTCAAACGTTTTTATACAGTTGGAAGTCTCAAGATTTTTTGTTC	0.0	0.0	0.0	0.0	8.428658215964267e-07	1.9266417042404613e-07	0.0	4.1429880514153106e-07	1.30509865501753e-07	2.0252491866599267e-07	1.0828081307845979e-07	9.061809971488828e-08	5.064257322612233e-08
GACAAAACCTCCAAGCGAGTTGCCGGTCCTAAAACACAAACCCCATTCTGGG	0.0	0.0	0.0	0.0	0.0	0.0	0.0	0.0	0.0	0.0	0.0	0.0	2.5321286613061163e-07
TGCGAAAACCAGAATTTAGTTTTACTGTTGGAAGTCTCAAGATTTTTTGTTC	0.0	8.145866874425062e-07	0.0	0.0	7.13194156735438e-07	6.422139014134872e-08	0.0	0.0	6.52549327508765e-08	2.0252491866599267e-07	0.0	0.0	1.0128514645224467e-07
ATGTTAAGTCAGAAGCGTGGTATTTTGTTGGAAGTCTCAAGATTTTTTGTTC	0.0	0.0	0.0	0.0	0.0	0.0	0.0	0.0	0.0	0.0	0.0	2.265452492872207e-07	1.51927719678367e-07
AGTTCAAGCATAAAATGTTTTGGGGACTACGAAGACGCAACCAAATTGGTTA	5.756295708585611e-06	5.585737285320042e-06	6.672160078464602e-06	4.258607337452684e-06	3.176955789094224e-06	3.082626726784738e-06	0.0	4.14298805141531e-06	4.045805830554343e-06	3.9829900670978555e-06	3.086003172736104e-06	3.7153420883104194e-06	3.7981929919591746e-06
CTAATAACCATTAAAGAGTTTCTGTGGAAGCAACAGGCAAACCGATTATGTA	2.2385594422277376e-06	2.4437600623275184e-06	1.6680400196161506e-06	1.2775822012358053e-06	1.426388313470876e-06	1.0917636324029281e-06	0.0	1.5190956188522805e-06	8.483141257613945e-07	8.776079808859682e-07	9.745273177061382e-07	7.702538475765503e-07	6.583534519395903e-07
TGATAAACCGGTAATGAATTTATGCTCAGATAAATAACAAATCAATTTACTC	2.7182507512765385e-06	3.141977222992524e-06	4.765828627474716e-07	6.387911006179026e-07	3.890149945829662e-07	9.633208521202306e-07	0.0	3.452490042846092e-07	2.61019731003506e-07	2.700332248879902e-07	0.0	1.3592714957233241e-07	0.0
TGTCAAACGGCGAATGTGGTTGGAGGGAAGCAACAGGCAAACCGATTATGTA	1.2791768241301358e-06	1.2800647945525097e-06	2.1446228823636223e-06	2.1293036687263422e-07	7.780299891659324e-07	6.422139014134871e-07	0.0	4.1429880514153106e-07	6.52549327508765e-08	6.750830622199755e-08	1.624212196176897e-07	1.8123619942977655e-07	1.0128514645224467e-07
CTTCTAAATATCAACTTGATTGCTATTCGTAAACGATGAATGTGTTTCATGA	0.0	0.0	0.0	0.0	0.0	0.0	0.0	0.0	0.0	0.0	0.0	2.265452492872207e-07	1.51927719678367e-07
CGTTCAACTTTTAACAATATTTTTTGCCATGAAAGAATAATGGTTTTATAGT	1.4390739271464027e-06	1.7455429016625133e-06	7.148742941212074e-07	1.916373301853708e-06	7.13194156735438e-07	2.1193058746645076e-06	0.0	1.726245021423046e-06	1.6313733187719125e-06	1.7552159617719364e-06	1.7324930092553566e-06	1.7217438945828772e-06	1.367349477105303e-06
AAAACAAAAATTAATTGACTTTACATGTTGGAAGTCTCAAGATTTTTTGTTC	1.1192797211138688e-06	1.5128038481075115e-06	2.1446228823636223e-06	4.2586073374526844e-07	8.428658215964267e-07	8.348780718375333e-07	4.380335796542163e-06	4.833486059984529e-07	7.178042602596416e-07	7.425913684419731e-07	3.7898284577460927e-07	4.077814487169972e-07	0.0
GGGGAAATATCGAACGCCGTTTACCTAGTATAAAACATAAGGTTGTTAGTGT	0.0	0.0	0.0	0.0	0.0	6.422139014134871e-07	0.0	2.7619920342768734e-07	4.567845292561355e-07	1.350166124439951e-07	3.7898284577460927e-07	1.8123619942977655e-07	1.0128514645224467e-07
CGGTCAATCATTAAAACCTTTGTTGGGTTGGAAGTCTCAAGATTTTTTGTTC	1.1192797211138688e-06	1.1636952677750087e-06	9.531657254949432e-07	2.129303668726342e-06	1.03737331888791e-06	9.633208521202306e-07	0.0	2.2095936274214987e-06	2.5449423772841836e-06	3.1053820862118874e-06	2.0031950419515063e-06	1.5858167450105447e-06	2.633413807758361e-06
GTCCTAAACCTAAACCAGGTTTAATATAATCAAAAGTCAAGAGACTTTAGAA	0.0	0.0	0.0	0.0	0.0	3.2110695070674353e-07	0.0	5.523984068553747e-07	7.830591930105181e-07	7.425913684419731e-07	5.955444719315288e-07	7.249447977191062e-07	4.55783159035101e-07
TGAGCAACTTGGAATATGCTTAGGGGGTTGGAAGTCTCAAGATTTTTTGTTC	7.994855150813349e-07	1.3964343213300106e-06	2.8594971764848296e-06	2.3422340355989765e-06	2.3340899674977974e-06	1.4770919732510203e-06	0.0	2.140543826564577e-06	2.088157848028048e-06	1.8902325742159315e-06	2.0031950419515063e-06	2.401379642444539e-06	2.3295583684016273e-06
TTCGAAATACTTAATAGTTTTTGCGAGAAGCAACAGGCAAACCGATTATGTA	0.0	0.0	0.0	0.0	0.0	4.4954973098944097e-07	0.0	0.0	0.0	6.750830622199755e-08	0.0	0.0	0.0
TGAACAAAAATCAAATGGTTTGTGTCTCCTAAAACACAAACCCCATTCTGGG	0.0	0.0	0.0	0.0	0.0	0.0	0.0	0.0	0.0	0.0	0.0	2.7185429914466483e-07	1.51927719678367e-07
TTAGAAAAGGTGAATCCGGTTTTTTTAGTATAAAACATAAGGTTGTTAGTGT	0.0	5.818476338875044e-07	4.765828627474716e-07	1.064651834363171e-06	1.426388313470876e-06	1.4770919732510203e-06	0.0	1.242896415424593e-06	1.696628251522789e-06	1.4176744306619486e-06	1.8949142288730464e-06	1.1327262464361035e-06	1.1647791842008137e-06
TTATTAATTAGCAAAAAGATTGCCGGGTTGGAAGTCTCAAGATTTTTTGTTC	2.5583536482602716e-06	2.5601295891050193e-06	4.289245764727245e-06	3.6198162368347815e-06	3.1121199566637297e-06	2.7615197760779947e-06	0.0	1.726245021423046e-06	3.393256503045578e-06	2.9703654737678925e-06	2.057335448490736e-06	2.718542991446648e-06	2.7853415274367283e-06
ACGTCAAGCTGAAATTTGCTTAAGACCATTCAAACACGAATCGCTTTCTTAG	0.0	8.145866874425062e-07	3.574371470606037e-06	0.0	0.0	0.0	2.6282014779252976e-05	1.3809960171384367e-07	0.0	0.0	4.3312325231383915e-07	0.0	2.5321286613061163e-07
TAAATAAACTGAAAGAGTATTGCTATGAAGCAACAGGCAAACCGATTATGTA	0.0	0.0	0.0	0.0	5.835224918744493e-07	5.137711211307897e-07	0.0	2.7619920342768734e-07	2.61019731003506e-07	2.0252491866599267e-07	2.7070203269614945e-07	3.1716334900210894e-07	4.55783159035101e-07
TATTAAAACAACAACAGATTTGAGAAGAAGCAACAGGCAAACCGATTATGTA	4.637015987471742e-06	2.909238169437522e-06	4.0509543333535084e-06	3.6198162368347815e-06	5.511045756592021e-06	4.9450470408838506e-06	0.0	4.004888449701466e-06	5.155139687319244e-06	5.130631272871814e-06	5.738883093158369e-06	4.077814487169972e-06	5.064257322612233e-06
TCTTAAAAGCGTAAAATAATTACCCGGTACGAACTAAAAATTATATTTGCCA	0.0	5.818476338875044e-07	2.382914313737358e-07	0.0	0.0	0.0	0.0	0.0	0.0	0.0	5.4140406539229893e-08	0.0	1.51927719678367e-07
TGTTGAACGCCAAAGCGGGTTCCGTAGAAGCAACAGGCAAACCGATTATGTA	1.4070945065431494e-05	1.30333869990801e-05	1.5012360176545355e-05	1.0433587976759076e-05	7.909971556520312e-06	6.165253453569476e-06	8.760671593084326e-06	8.078826700259855e-06	7.961101795606933e-06	8.236013359083702e-06	6.7675508174037366e-06	5.980794581182626e-06	7.241887971335493e-06
GATGGAAGAGATAACAAGATTCGGGATCCCTAAGAGTAAACCAAGTTGTATC	9.593826180976018e-07	1.861912428440014e-06	7.148742941212074e-07	4.2586073374526844e-07	3.241791621524718e-07	4.4954973098944097e-07	0.0	5.523984068553747e-07	7.830591930105181e-07	4.0504983733198533e-07	5.955444719315288e-07	6.79635747861662e-07	8.102811716179573e-07
AGCGCAAGCGCAAATAAAGGTTCTACGTTGGAAGTCTCAAGATTTTTTGTTC	0.0	0.0	0.0	0.0	3.241791621524718e-07	2.5688556056539487e-07	0.0	0.0	3.262746637543825e-07	3.375415311099878e-07	5.4140406539229893e-08	2.265452492872207e-07	1.0128514645224467e-07
GTGGTAAAGGAAAAGGGACTTGCGTAGCCAAAATTGGCAACCCCATTTTACG	0.0	6.982171606650053e-07	1.191457156868679e-06	0.0	0.0	0.0	4.380335796542163e-06	0.0	6.52549327508765e-08	0.0	3.7898284577460927e-07	0.0	0.0
ATGAGAAACTAAAATGATTTCCCATATAATCAAAAGTCAAGAGACTTTAGAA	0.0	0.0	0.0	0.0	0.0	3.2110695070674353e-07	0.0	3.452490042846092e-07	0.0	2.700332248879902e-07	5.4140406539229893e-08	0.0	5.064257322612233e-08
GTTAGAAGATTCAACCATGTTTGAGGTAATCAAAAGTCAAGAGACTTTAGAA	1.4390739271464027e-06	9.30956214220007e-07	0.0	2.1293036687263422e-07	1.2967166486098874e-07	5.137711211307897e-07	4.380335796542163e-06	1.3809960171384367e-07	0.0	6.750830622199755e-08	2.7070203269614945e-07	1.8123619942977655e-07	3.5449801258285633e-07
TGGACAAAGCACAAAAAAATTGTATGGTTGGAAGTCTCAAGATTTTTTGTTC	2.0786623392114706e-06	2.211021008772517e-06	9.531657254949432e-07	6.387911006179026e-07	2.463761632358786e-06	1.8624203140991125e-06	0.0	1.311946216281515e-06	2.479687444533307e-06	1.6877076555499388e-06	1.6783526027161267e-06	1.6311257948679889e-06	1.823132636140404e-06
AAACAAAAAAAGAACACATTTTGATCGTACCAAGACAAAAAACTGTTATTTA	1.5989710301626697e-06	3.4910858033250264e-07	2.382914313737358e-07	2.1293036687263422e-07	1.2967166486098874e-07	5.137711211307897e-07	0.0	6.904980085692184e-07	1.9576479825262952e-07	2.700332248879902e-07	1.0828081307845979e-07	0.0	0.0
TCCTCAAAGTGAAACAATTTTTAGACGTACCAAGACAAAAAACTGTTATTTA	3.6776333693741404e-06	3.3747162765475257e-06	1.9063314509898863e-06	1.916373301853708e-06	2.139582470206314e-06	1.8624203140991125e-06	4.380335796542163e-06	1.1738466145676713e-06	2.218667713529801e-06	2.295282411547917e-06	2.1114758550299657e-06	1.5858167450105447e-06	1.975060355818771e-06
CCTGCAACGTTTAAAATTTTTCGTTAAGTATAAAACATAAGGTTGTTAGTGT	1.4390739271464027e-06	4.654781071100035e-07	0.0	1.064651834363171e-06	6.483583243049436e-07	5.779925112721384e-07	0.0	2.7619920342768734e-07	3.9152959650525905e-07	2.0252491866599267e-07	2.1656162615691957e-07	2.7185429914466483e-07	5.064257322612233e-07
CCGGAAAACGTAAACGGTGTTGGGGGAGTATAAAACATAAGGTTGTTAGTGT	0.0	8.145866874425062e-07	2.382914313737358e-07	8.517214674905369e-07	7.13194156735438e-07	1.348649192968323e-06	0.0	6.214482077122965e-07	6.52549327508765e-07	1.2826578182179535e-06	8.662465046276783e-07	6.343266980042179e-07	5.064257322612233e-07
AAGTAAAGGGACAAGAACGTTACTCTGAAGCAACAGGCAAACCGATTATGTA	3.6776333693741404e-06	1.6291733748850124e-06	2.1446228823636223e-06	1.916373301853708e-06	1.426388313470876e-06	7.064352915548358e-07	0.0	1.6571952205661242e-06	1.044078924014024e-06	1.7552159617719364e-06	1.1910889438630577e-06	1.2686533960084358e-06	1.1141366109746913e-06
ACTATAAGTGATAACCGCGTTGCACTGTTGGAAGTCTCAAGATTTTTTGTTC	3.3578391633416064e-06	1.3964343213300106e-06	2.1446228823636223e-06	1.916373301853708e-06	2.3340899674977974e-06	1.0275422422615795e-06	0.0	1.0357470128538276e-06	8.483141257613945e-07	5.400664497759804e-07	4.872636588530691e-07	4.077814487169972e-07	1.0128514645224467e-07
GATTCAAGGGTCAACTTTATTCTACTAGTATAAAACATAAGGTTGTTAGTGT	9.593826180976018e-07	9.30956214220007e-07	2.382914313737358e-07	1.7034429349810738e-06	9.725374864574154e-07	1.2844278028269741e-06	0.0	6.214482077122965e-07	7.830591930105181e-07	7.425913684419731e-07	5.955444719315288e-07	5.890176481467738e-07	4.55783159035101e-07
ATTCAAATCTAAAAAGTATTTCCCGCGTTGGAAGTCTCAAGATTTTTTGTTC	1.1192797211138688e-06	1.861912428440014e-06	1.191457156868679e-06	2.3422340355989765e-06	1.945074972914831e-06	1.8624203140991125e-06	0.0	1.6571952205661242e-06	1.5008634532701597e-06	6.750830622199756e-07	1.0828081307845978e-06	4.983995484318855e-07	4.0514058580897866e-07
CTAATAAGCAATAATATGATTCAAGCAGTATAAAACATAAGGTTGTTAGTGT	0.0	5.818476338875044e-07	4.765828627474716e-07	2.1293036687263422e-07	2.593433297219775e-07	6.422139014134872e-08	0.0	0.0	0.0	2.0252491866599267e-07	0.0	4.530904985744414e-08	5.064257322612233e-08
ACCTTAAATATAAATTTTCTTACTTTAGTATAAAACATAAGGTTGTTAGTGT	0.0	0.0	0.0	0.0	0.0	3.2110695070674353e-07	0.0	1.3809960171384367e-07	1.9576479825262952e-07	0.0	0.0	0.0	0.0
TATCCAAATTTCAAAATATTTGATACGTTGGAAGTCTCAAGATTTTTTGTTC	0.0	0.0	0.0	0.0	0.0	3.2110695070674353e-07	0.0	1.3809960171384367e-07	2.61019731003506e-07	6.750830622199755e-08	3.7898284577460927e-07	9.061809971488828e-08	1.0128514645224467e-07
CGGGCAATTCACAAAAATATTTGTACGTTGGAAGTCTCAAGATTTTTTGTTC	2.2385594422277376e-06	2.792868642660021e-06	9.531657254949432e-07	1.2775822012358053e-06	1.1022091513184042e-06	1.2844278028269741e-06	0.0	1.3809960171384368e-06	1.957647982526295e-06	8.776079808859682e-07	1.1910889438630577e-06	1.0874171965786593e-06	1.4179920503314253e-06
TCATCAATGGCAAAAGGATTTGTTGTAGTATAAAACATAAGGTTGTTAGTGT	0.0	9.30956214220007e-07	9.531657254949432e-07	6.387911006179026e-07	5.18686659443955e-07	1.9266417042404613e-07	0.0	8.976474111399839e-07	5.22039462007012e-07	4.0504983733198533e-07	4.3312325231383915e-07	5.437085982893297e-07	2.0257029290448933e-07
TGATGAAAGCTCAATCGCTTTCAGACGTTGGAAGTCTCAAGATTTTTTGTTC	7.994855150813349e-07	4.654781071100035e-07	1.4297485882424148e-06	4.2586073374526844e-07	7.13194156735438e-07	3.2110695070674353e-07	0.0	4.1429880514153106e-07	1.9576479825262952e-07	3.375415311099878e-07	6.496848784707588e-07	3.624723988595531e-07	4.55783159035101e-07
AGACAAACTATAAAGCTTGTTCCCTTAGTATAAAACATAAGGTTGTTAGTGT	1.5989710301626697e-06	1.5128038481075115e-06	1.9063314509898863e-06	1.064651834363171e-06	7.780299891659324e-07	8.990994619788819e-07	0.0	1.1047968137107493e-06	1.1093338567649005e-06	1.0801328995519608e-06	7.579656915492185e-07	8.155628974339944e-07	6.07710878713468e-07
TCCTTAAGGCGTAATGGAATTCACACGTACCAAGACAAAAAACTGTTATTTA	3.3578391633416064e-06	3.6074553301025276e-06	1.9063314509898863e-06	1.4905125681084395e-06	1.4912241459013704e-06	2.247748654947205e-06	0.0	2.2095936274214987e-06	1.044078924014024e-06	1.5526910431059437e-06	2.2738970746476555e-06	2.310761542729651e-06	2.3802009416277497e-06
TCTATAATTAACAAATGCCTTATTATAGTATAAAACATAAGGTTGTTAGTGT	1.2791768241301358e-06	1.1636952677750087e-06	0.0	1.2775822012358053e-06	1.945074972914831e-07	1.9266417042404613e-07	0.0	2.7619920342768734e-07	1.30509865501753e-07	6.750830622199755e-08	1.624212196176897e-07	1.3592714957233241e-07	2.5321286613061163e-07
AAATTAATTGATAACGAGATTAAAAAAGTATAAAACATAAGGTTGTTAGTGT	0.0	5.818476338875044e-07	4.765828627474716e-07	1.4905125681084395e-06	1.1022091513184042e-06	1.1559850225442768e-06	0.0	7.595478094261403e-07	1.2398437222666536e-06	6.07574755997978e-07	4.3312325231383915e-07	9.96799096863771e-07	3.5449801258285633e-07
