## Supplementary material for "Adaptation is influenced by the complexity of environmental change during evolution in a dynamic environment": Lineage frequencies: periodic_smaller1.txt (part 181 of 220)

BC	0	8	32	40	64	72	96	104	128	136	160	168	192
TTAGGAATCGGTAATTTTGTTCCTTAGAAGCAACAGGCAAACCGATTATGTA	7.994855150813349e-07	2.3273905355500175e-07	4.765828627474716e-07	1.916373301853708e-06	5.835224918744493e-07	1.0275422422615795e-06	0.0	1.242896415424593e-06	1.174588789515777e-06	7.425913684419731e-07	9.745273177061382e-07	1.31396244586588e-06	1.2660643306530582e-06
AACTAAAGAGTTAAGTGAGTTGGATTGTTGGAAGTCTCAAGATTTTTTGTTC	1.4390739271464027e-06	4.654781071100035e-07	1.191457156868679e-06	3.193955503089513e-06	2.7879407945112576e-06	2.1835272648058563e-06	0.0	2.002444224850733e-06	1.5661183860210362e-06	1.2826578182179535e-06	1.1910889438630577e-06	1.2233443461509916e-06	1.823132636140404e-06
CAGCCAATAATGAACAACGTTCGTCTGTTGGAAGTCTCAAGATTTTTTGTTC	7.994855150813349e-07	1.2800647945525097e-06	4.765828627474716e-07	1.2775822012358053e-06	9.077016540269211e-07	1.8624203140991125e-06	0.0	2.140543826564577e-06	2.1534127807789245e-06	3.172890392433885e-06	2.977722359657644e-06	2.899779190876425e-06	2.7853415274367283e-06
GTTTTAAAAGGAAAAAGGATTAGGCCGAAGCAACAGGCAAACCGATTATGTA	2.0786623392114706e-06	9.30956214220007e-07	1.191457156868679e-06	2.3422340355989765e-06	1.2967166486098873e-06	1.7339775338164152e-06	0.0	2.140543826564577e-06	1.174588789515777e-06	1.7552159617719364e-06	1.8407738223338165e-06	1.1327262464361035e-06	1.367349477105303e-06
ATGTAATGGATAAAGGATTTCATTCAGTTGGAAGTCTCAAGATTTTTTGTTC	0.0	0.0	0.0	0.0	0.0	0.0	0.0	0.0	0.0	3.375415311099878e-07	5.4140406539229893e-08	2.265452492872207e-07	5.064257322612233e-08
AAAATAAATGTAAATGTCATTATGGATCAAAAAAACACAATTTCGTTGGGTA	0.0	0.0	0.0	0.0	0.0	3.2110695070674353e-07	0.0	2.0714940257076553e-07	0.0	0.0	0.0	0.0	0.0
AGTCAAAAAGTAAAAACCATTTAGAGGTTGGAAGTCTCAAGATTTTTTGTTC	0.0	0.0	0.0	0.0	1.426388313470876e-06	8.348780718375333e-07	0.0	8.976474111399839e-07	9.13569058512271e-07	1.0126245933299634e-06	1.8407738223338165e-06	1.1327262464361035e-06	6.583534519395903e-07
GACCCAATTAGCAAAGAATTTGCCAGCTACGAAGACGCAACCAAATTGGTTA	2.5583536482602716e-06	2.5601295891050193e-06	4.0509543333535084e-06	2.7680947693442446e-06	2.139582470206314e-06	1.541313363392369e-06	0.0	2.002444224850733e-06	1.5661183860210362e-06	9.451162871079657e-07	1.4076505700199772e-06	1.0874171965786593e-06	9.622088912963244e-07
CAGATAAATATTAAATAAATTATAGGGAAGCAACAGGCAAACCGATTATGTA	0.0	0.0	0.0	0.0	0.0	3.2110695070674353e-07	0.0	0.0	2.61019731003506e-07	6.750830622199755e-08	2.7070203269614945e-07	2.265452492872207e-07	1.51927719678367e-07
TTTTAAATAAGTAATAAGCTTTAATTGAAGCAACAGGCAAACCGATTATGTA	4.956810193504276e-06	4.538411544322534e-06	9.531657254949432e-07	6.387911006179026e-06	6.613254907910426e-06	7.770788207103193e-06	0.0	5.523984068553747e-06	5.350904485571873e-06	4.185514985763848e-06	5.2516194343053e-06	5.165231683748631e-06	3.1398395400195845e-06
GACATAATAGGAAAGAGTGTTGAGGGGTTGGAAGTCTCAAGATTTTTTGTTC	0.0	9.30956214220007e-07	7.148742941212074e-07	1.064651834363171e-06	2.5934332972197746e-06	2.633076995795297e-06	0.0	2.554842631706108e-06	2.7407071755368132e-06	2.6328239426579047e-06	2.057335448490736e-06	1.8576710441552097e-06	2.025702929044893e-06
CTATAAACACAAAAGGATTTTAAGCTAGTATAAAACATAAGGTTGTTAGTGT	7.994855150813349e-07	6.982171606650053e-07	4.765828627474716e-07	8.517214674905369e-07	3.890149945829662e-07	8.990994619788819e-07	0.0	2.7619920342768734e-07	5.872943947578885e-07	2.0252491866599267e-07	2.7070203269614945e-07	1.3592714957233241e-07	4.0514058580897866e-07
TTAAAAAACTAAAATAAGCTTTTTTTGAAGCAACAGGCAAACCGATTATGTA	0.0	0.0	0.0	0.0	4.5385082701346056e-07	0.0	0.0	0.0	0.0	0.0	0.0	0.0	0.0
AAATAAAACCGGAAAGCGGTTGAAGGCCATGAAAGAATAATGGTTTTATAGT	0.0	1.3964343213300106e-06	1.6680400196161506e-06	1.4905125681084395e-06	9.077016540269211e-07	1.0917636324029281e-06	0.0	1.311946216281515e-06	7.830591930105181e-07	4.7255814355398287e-07	3.7898284577460927e-07	7.249447977191062e-07	3.03855439356734e-07
ACGCAAAGCAGTAAACGAGTTCATCATCCCTAAGAGTAAACCAAGTTGTATC	3.1979420603253394e-06	2.094651481995016e-06	1.191457156868679e-06	1.4905125681084395e-06	2.139582470206314e-06	1.6055347535337177e-06	0.0	2.62389243256303e-06	7.830591930105181e-07	9.451162871079657e-07	1.0828081307845978e-06	9.061809971488828e-07	1.5192771967836699e-06
AAACTAACCTCCAAGTGTCTTTGCATGTTGGAAGTCTCAAGATTTTTTGTTC	9.593826180976018e-07	1.861912428440014e-06	2.1446228823636223e-06	1.7034429349810738e-06	1.1670449837488987e-06	1.926641704240461e-06	0.0	1.5190956188522805e-06	1.696628251522789e-06	1.3501661244399512e-06	8.662465046276783e-07	1.993598193727542e-06	9.622088912963244e-07
TAACAAATTGGTAAATGAATTTATACAGTATAAAACATAAGGTTGTTAGTGT	0.0	0.0	0.0	1.064651834363171e-06	6.483583243049437e-08	4.4954973098944097e-07	4.380335796542163e-06	2.7619920342768734e-07	1.9576479825262952e-07	5.400664497759804e-07	5.414040653922989e-07	7.702538475765503e-07	2.0257029290448933e-07
TATTTAAAATTTAATGTATTTCAGCAAGTATAAAACATAAGGTTGTTAGTGT	1.4390739271464027e-06	1.6291733748850124e-06	4.765828627474716e-07	3.832746603707416e-06	1.8154033080538422e-06	1.99086309438181e-06	0.0	1.1047968137107493e-06	1.7618831842736656e-06	9.451162871079657e-07	1.3535101634807473e-06	1.993598193727542e-06	1.6712049164620368e-06
GCGAAAAATAAAAATAGTGTTAGGCAAGCCGAATGGATAACTAATTTAGGTG	0.0	0.0	0.0	0.0	0.0	0.0	0.0	0.0	0.0	0.0	0.0	0.0	2.5321286613061163e-07
ACTGAAATTAGTAATATACTTGGTTCGTTGGAAGTCTCAAGATTTTTTGTTC	2.5583536482602716e-06	8.145866874425062e-07	9.531657254949432e-07	1.064651834363171e-06	1.945074972914831e-07	1.1559850225442768e-06	0.0	1.242896415424593e-06	5.22039462007012e-07	1.3501661244399512e-06	8.662465046276783e-07	7.249447977191062e-07	7.089960251657127e-07
GTTGCAAGCAGAAAGTAGATTACACGGAAGCAACAGGCAAACCGATTATGTA	9.593826180976018e-07	9.30956214220007e-07	7.148742941212074e-07	4.2586073374526844e-07	1.2967166486098874e-07	2.5688556056539487e-07	0.0	8.976474111399839e-07	7.178042602596416e-07	1.5526910431059437e-06	1.2993697569415175e-06	4.530904985744414e-07	2.5321286613061163e-07
TGCTCAAAGGTCAAGGGGTTTGTGGTGTTGGAAGTCTCAAGATTTTTTGTTC	1.4390739271464027e-06	1.3964343213300106e-06	4.765828627474716e-07	6.387911006179026e-07	1.750567475623348e-06	6.422139014134871e-07	0.0	9.666972119969058e-07	1.30509865501753e-06	1.4851827368839463e-06	1.2993697569415175e-06	7.702538475765503e-07	1.4179920503314253e-06
GTTAAAAATTGGAAGTGATTTCACTAGTTGGAAGTCTCAAGATTTTTTGTTC	1.2791768241301358e-06	1.861912428440014e-06	5.0041200588484515e-06	2.5551644024716105e-06	4.019821610690651e-06	2.889962556360692e-06	0.0	4.350137453986076e-06	3.523766368547331e-06	4.253023291985846e-06	4.710215368913001e-06	3.4434877891657544e-06	4.35526129744652e-06
GATATAATACTCAAGATACTTTGGGTGAAGCAACAGGCAAACCGATTATGTA	3.0380449573090725e-06	3.025607696215023e-06	3.336080039232301e-06	3.6198162368347815e-06	1.4912241459013704e-06	1.4770919732510203e-06	4.380335796542163e-06	3.038191237704561e-06	1.174588789515777e-06	9.451162871079657e-07	1.624212196176897e-06	1.9029800940126536e-06	7.089960251657127e-07
CAAGGAAGCCAGAATAAGCTTGGTTTGAAGCAACAGGCAAACCGATTATGTA	2.0786623392114706e-06	1.2800647945525097e-06	9.531657254949432e-07	1.064651834363171e-06	1.5560599783318649e-06	1.2844278028269741e-06	0.0	1.242896415424593e-06	9.788239912631475e-07	1.4851827368839463e-06	2.1656162615691956e-06	2.038907243584986e-06	1.2660643306530582e-06
TCTATAATTTTAAACCGGATTCATTTGTACCAAGACAAAAAACTGTTATTTA	9.593826180976018e-07	8.145866874425062e-07	7.148742941212074e-07	1.4905125681084395e-06	7.780299891659324e-07	1.1559850225442768e-06	0.0	9.666972119969058e-07	1.9576479825262952e-07	6.07574755997978e-07	4.872636588530691e-07	6.343266980042179e-07	5.570683054873456e-07
TGAGAAAACCGAAAGATCGTTCTCTAAGTATAAAACATAAGGTTGTTAGTGT	0.0	8.145866874425062e-07	7.148742941212074e-07	8.517214674905369e-07	3.890149945829662e-07	3.2110695070674353e-07	0.0	3.452490042846092e-07	4.567845292561355e-07	2.700332248879902e-07	3.7898284577460927e-07	2.265452492872207e-07	1.0128514645224467e-07
TGGTCAACATTGAAATAACTTTCTACCTACGAAGACGCAACCAAATTGGTTA	0.0	0.0	0.0	0.0	3.241791621524718e-07	1.2844278028269743e-07	0.0	0.0	6.52549327508765e-08	0.0	0.0	4.530904985744414e-08	1.0128514645224467e-07
CTGGGAAGGATGAAGCAGCTTGGGCGGTTGGAAGTCTCAAGATTTTTTGTTC	4.477118884455475e-06	3.4910858033250266e-06	4.289245764727245e-06	2.981025136216879e-06	6.353911578188448e-06	5.009268431025199e-06	1.3141007389626488e-05	5.593033869410669e-06	5.155139687319244e-06	5.063122966649817e-06	6.8216912239429665e-06	6.479194129614511e-06	5.01361474938611e-06
TGCTAAAATAGTAAATATATTAATCGGTTGGAAGTCTCAAGATTTTTTGTTC	0.0	9.30956214220007e-07	4.765828627474716e-07	6.387911006179026e-07	1.945074972914831e-07	8.990994619788819e-07	0.0	8.976474111399839e-07	5.872943947578885e-07	6.750830622199756e-07	7.579656915492185e-07	6.79635747861662e-07	3.03855439356734e-07
CTTGTAAACTTAAACTCGTTTGGATGAGTATAAAACATAAGGTTGTTAGTGT	1.9187652361952037e-06	1.2800647945525097e-06	4.765828627474716e-07	1.064651834363171e-06	1.03737331888791e-06	1.2844278028269743e-07	0.0	4.833486059984529e-07	5.22039462007012e-07	2.0252491866599267e-07	6.496848784707588e-07	9.96799096863771e-07	5.570683054873456e-07
CGGCTAAGATACAACATCGTTATACAGTTGGAAGTCTCAAGATTTTTTGTTC	1.7588681331789367e-06	5.818476338875044e-07	1.4297485882424148e-06	6.387911006179026e-07	5.18686659443955e-07	3.8532834084809225e-07	0.0	0.0	1.30509865501753e-07	2.0252491866599267e-07	1.0828081307845979e-07	4.530904985744414e-08	0.0
ATAGAAATGGTTAAAGTAGTTGATACGAAGCAACAGGCAAACCGATTATGTA	7.994855150813349e-07	1.1636952677750087e-06	1.6680400196161506e-06	1.064651834363171e-06	2.593433297219775e-07	7.064352915548358e-07	0.0	8.976474111399839e-07	1.174588789515777e-06	9.451162871079657e-07	8.662465046276783e-07	4.983995484318855e-07	5.064257322612233e-07
TCATAAATTGTTAAGAAGCTTGGTTTAGTATAAAACATAAGGTTGTTAGTGT	0.0	0.0	0.0	0.0	3.890149945829662e-07	6.422139014134872e-08	0.0	2.0714940257076553e-07	1.9576479825262952e-07	1.350166124439951e-07	1.0828081307845979e-07	2.7185429914466483e-07	1.51927719678367e-07
GCCTTAAAGACGAAGCTCATTTAGACGAAGCAACAGGCAAACCGATTATGTA	5.596398605569344e-06	5.3529982317650404e-06	4.0509543333535084e-06	2.5551644024716105e-06	2.5285974647892805e-06	3.1468481169260867e-06	8.760671593084326e-06	2.2786434282784207e-06	1.827138117024542e-06	2.0252491866599268e-06	1.7866334157945865e-06	2.038907243584986e-06	2.6840563809844835e-06
GCACAAATGACAAAGTGCCTTTGGATGAAGCAACAGGCAAACCGATTATGTA	0.0	5.818476338875044e-07	9.531657254949432e-07	1.2775822012358053e-06	8.428658215964267e-07	7.064352915548358e-07	0.0	2.0714940257076553e-07	2.61019731003506e-07	2.0252491866599267e-07	3.248424392353794e-07	5.437085982893297e-07	2.0257029290448933e-07
CGTAAAAAACGGAATTCAATTTGGTGAGTATAAAACATAAGGTTGTTAGTGT	7.994855150813349e-07	3.4910858033250264e-07	7.148742941212074e-07	2.1293036687263422e-07	4.5385082701346056e-07	7.064352915548358e-07	0.0	1.1738466145676713e-06	6.52549327508765e-07	7.425913684419731e-07	0.0	1.3592714957233241e-07	0.0
GTCACAAACTATAATCAATTTCATCATACATAACAAAAAAATCGATTGACAC	0.0	0.0	0.0	0.0	0.0	0.0	0.0	3.452490042846092e-07	0.0	1.4176744306619486e-06	0.0	0.0	0.0
AAAAAAATTCATAAAGCATTTTTAACGTACCAAGACAAAAAACTGTTATTTA	0.0	0.0	0.0	0.0	7.780299891659324e-07	4.4954973098944097e-07	4.380335796542163e-06	4.1429880514153106e-07	3.262746637543825e-07	6.07574755997978e-07	2.7070203269614945e-07	9.061809971488828e-07	1.51927719678367e-07
TATACAAGATGTAAAGCATTTTGCCTAGTATAAAACATAAGGTTGTTAGTGT	0.0	0.0	0.0	0.0	4.5385082701346056e-07	6.422139014134872e-08	0.0	6.904980085692183e-08	1.30509865501753e-07	0.0	0.0	0.0	0.0
AGTTGAATTAGGAACTATGTTAGGCATAATCAAAAGTCAAGAGACTTTAGAA	2.0786623392114706e-06	1.978281955217515e-06	3.336080039232301e-06	4.04567697058005e-06	1.8802391404843367e-06	2.7615197760779947e-06	0.0	1.9333944239938117e-06	2.1534127807789245e-06	2.7678405551018996e-06	1.9490546354122763e-06	1.676434844725433e-06	1.975060355818771e-06
CTCATAATGACTAAGTCGATTTAACTGTTGGAAGTCTCAAGATTTTTTGTTC	0.0	0.0	0.0	0.0	0.0	7.064352915548358e-07	0.0	0.0	0.0	2.0252491866599267e-07	1.624212196176897e-07	4.530904985744414e-08	5.064257322612233e-08
ACGCGAACCCAGAATATCGTTGGAGTGAAGCAACAGGCAAACCGATTATGTA	2.7182507512765385e-06	2.5601295891050193e-06	1.4297485882424148e-06	1.2775822012358053e-06	5.18686659443955e-07	7.706566816961845e-07	0.0	4.833486059984529e-07	3.9152959650525905e-07	1.350166124439951e-07	5.414040653922989e-07	5.437085982893297e-07	1.823132636140404e-06
TTACGAAGAACGAATTTGTTTGGTCATCCTAAAACACAAACCCCATTCTGGG	0.0	0.0	0.0	0.0	0.0	0.0	0.0	0.0	0.0	0.0	0.0	4.077814487169972e-07	2.5321286613061163e-07
ACAATAATATAAAAGCCAGTTATGCTGAAGCAACAGGCAAACCGATTATGTA	2.0786623392114706e-06	2.211021008772517e-06	1.6680400196161506e-06	1.2775822012358053e-06	1.5560599783318649e-06	1.7981989239577639e-06	0.0	1.5881454197092023e-06	1.827138117024542e-06	1.215149511995956e-06	6.496848784707588e-07	1.4498895954382124e-06	8.609237448440796e-07
CCCCCAATTTTCAATTCTATTTATTCGTACCAAGACAAAAAACTGTTATTTA	0.0	0.0	0.0	0.0	0.0	0.0	0.0	0.0	0.0	3.375415311099878e-07	1.0828081307845979e-07	9.061809971488828e-08	0.0
TTAAGAATACGAAAATCGATTGAAGGGTTGGAAGTCTCAAGATTTTTTGTTC	1.9187652361952037e-06	1.047325740997508e-06	2.1446228823636223e-06	2.3422340355989765e-06	7.780299891659324e-07	7.706566816961845e-07	0.0	1.1047968137107493e-06	1.3703535877684066e-06	6.750830622199756e-07	4.3312325231383915e-07	1.31396244586588e-06	2.5321286613061163e-07
GATTTAAGATTGAAGTATTTTCCCACAGTATAAAACATAAGGTTGTTAGTGT	1.1192797211138688e-06	3.4910858033250264e-07	0.0	2.1293036687263422e-07	2.593433297219775e-07	3.2110695070674353e-07	0.0	3.452490042846092e-07	3.262746637543825e-07	1.350166124439951e-07	0.0	0.0	0.0
TGTTCAACGGTCAAGTCGCTTATATTGTTGGAAGTCTCAAGATTTTTTGTTC	7.994855150813349e-07	8.145866874425062e-07	7.148742941212074e-07	8.517214674905369e-07	5.18686659443955e-07	6.422139014134871e-07	0.0	3.452490042846092e-07	1.6313733187719125e-06	7.425913684419731e-07	1.3535101634807473e-06	1.2233443461509916e-06	1.6205623432359146e-06
AACATAAGCTCTAACTAGGTTAAGTGGTTGGAAGTCTCAAGATTTTTTGTTC	0.0	5.818476338875044e-07	4.765828627474716e-07	6.387911006179026e-07	3.890149945829662e-07	2.5688556056539487e-07	0.0	7.595478094261403e-07	3.262746637543825e-07	2.0252491866599267e-07	5.4140406539229893e-08	9.061809971488828e-08	1.0128514645224467e-07
GTTAGAATGGCCAACTGTATTGTTTCGTACCAAGACAAAAAACTGTTATTTA	0.0	0.0	0.0	0.0	3.890149945829662e-07	3.8532834084809225e-07	0.0	2.7619920342768734e-07	7.178042602596416e-07	2.700332248879902e-07	1.624212196176897e-07	1.8123619942977655e-07	3.03855439356734e-07
TTCTCAACGGCTAATCGGATTGTGGGGTTGGAAGTCTCAAGATTTTTTGTTC	2.2385594422277376e-06	1.7455429016625133e-06	1.191457156868679e-06	1.4905125681084395e-06	1.5560599783318649e-06	1.1559850225442768e-06	0.0	1.8643446231368897e-06	1.174588789515777e-06	5.400664497759804e-07	6.496848784707588e-07	7.249447977191062e-07	4.0514058580897866e-07
CCCATAATCCTCAATCCTGTTATTCAGAAGCAACAGGCAAACCGATTATGTA	9.593826180976018e-07	1.2800647945525097e-06	2.1446228823636223e-06	1.916373301853708e-06	4.5385082701346056e-07	1.348649192968323e-06	0.0	1.6571952205661242e-06	1.1093338567649005e-06	1.5526910431059437e-06	2.4904587008045752e-06	2.038907243584986e-06	1.975060355818771e-06
CATAAAATCATAAATAGCTTTCCAGGGAAGCAACAGGCAAACCGATTATGTA	0.0	5.818476338875044e-07	9.531657254949432e-07	8.517214674905369e-07	1.426388313470876e-06	1.1559850225442768e-06	0.0	2.140543826564577e-06	9.13569058512271e-07	7.425913684419731e-07	4.872636588530691e-07	1.0421081467212152e-06	1.3167069038791806e-06
AGTTAAATATCAAAAGTGGTTGAATGGTTGGAAGTCTCAAGATTTTTTGTTC	1.4390739271464027e-06	2.094651481995016e-06	9.531657254949432e-07	1.2775822012358053e-06	1.1022091513184042e-06	2.633076995795297e-06	0.0	3.5905896445599355e-06	3.066981839291196e-06	2.0252491866599268e-06	1.515931383098437e-06	1.31396244586588e-06	1.063494037748569e-06
TCTATAACGTCCAAGGGTATTTTAAGTCACAAAATTACAACACTGTTTCGTT	0.0	0.0	0.0	0.0	0.0	0.0	0.0	0.0	0.0	0.0	0.0	0.0	3.5449801258285633e-07
ACCCTAACCAACAAGAGGTTTTACCTGTTGGAAGTCTCAAGATTTTTTGTTC	2.0786623392114706e-06	1.5128038481075115e-06	1.6680400196161506e-06	1.064651834363171e-06	1.6208958107623591e-06	1.2844278028269741e-06	0.0	6.904980085692184e-07	1.30509865501753e-06	6.07574755997978e-07	5.414040653922989e-07	7.702538475765503e-07	7.596385983918349e-07
GCTTAAACTCACAACGCGTTTCCCTCGAAGCAACAGGCAAACCGATTATGTA	1.1192797211138688e-06	6.982171606650053e-07	2.382914313737358e-07	0.0	5.835224918744493e-07	6.422139014134871e-07	0.0	1.0357470128538276e-06	1.30509865501753e-06	1.0801328995519608e-06	1.8949142288730464e-06	9.514900470063268e-07	1.367349477105303e-06
CGAGGAACCGTCAAATTAGTTAATGTAGTATAAAACATAAGGTTGTTAGTGT	0.0	0.0	0.0	0.0	0.0	0.0	0.0	3.452490042846092e-07	6.52549327508765e-08	2.700332248879902e-07	5.4140406539229893e-08	0.0	0.0
CTAAAAATATGTAAGGTGTTTAAAAAGAAGCAACAGGCAAACCGATTATGTA	1.2791768241301358e-06	1.2800647945525097e-06	1.6680400196161506e-06	2.981025136216879e-06	1.5560599783318649e-06	1.6055347535337177e-06	0.0	1.3809960171384368e-06	1.044078924014024e-06	1.3501661244399512e-06	1.570071789637667e-06	1.4498895954382124e-06	1.3167069038791806e-06
AACTTAACCATGAAATCGCTTTTTGGAGTATAAAACATAAGGTTGTTAGTGT	9.593826180976018e-07	5.818476338875044e-07	2.382914313737358e-07	6.387911006179026e-07	6.483583243049437e-08	2.5688556056539487e-07	0.0	0.0	0.0	0.0	0.0	0.0	0.0
AGAACAAAGTCGAATCAGATTAAGGCGTTGGAAGTCTCAAGATTTTTTGTTC	0.0	1.047325740997508e-06	9.531657254949432e-07	8.517214674905369e-07	4.5385082701346056e-07	1.9266417042404613e-07	0.0	6.904980085692183e-08	1.30509865501753e-07	2.0252491866599267e-07	3.248424392353794e-07	1.8123619942977655e-07	0.0
CTTACAATCCGAAACTAAATTCGTAGGAAGCAACAGGCAAACCGATTATGTA	7.994855150813349e-07	2.3273905355500175e-07	7.148742941212074e-07	6.387911006179026e-07	9.077016540269211e-07	9.633208521202306e-07	0.0	7.595478094261403e-07	9.13569058512271e-07	1.4176744306619486e-06	1.570071789637667e-06	7.702538475765503e-07	7.596385983918349e-07
GACGAAATGCGCAAGGTGGTTGGTAAAGTATAAAACATAAGGTTGTTAGTGT	0.0	6.982171606650053e-07	9.531657254949432e-07	8.517214674905369e-07	5.18686659443955e-07	3.8532834084809225e-07	0.0	6.904980085692183e-08	6.52549327508765e-08	6.750830622199755e-08	0.0	0.0	0.0
ACTTCAACTTGTAAGAAATTTTGATAGTTGGAAGTCTCAAGATTTTTTGTTC	1.2791768241301358e-06	9.30956214220007e-07	2.621205745111094e-06	1.7034429349810738e-06	1.3615524810403818e-06	9.633208521202306e-07	0.0	1.4500458179953585e-06	7.830591930105181e-07	1.215149511995956e-06	1.3535101634807473e-06	1.8123619942977655e-06	1.5192771967836699e-06
CCGCCAAAAGAGAAGGGGTTTTGGGGCCATGAAAGAATAATGGTTTTATAGT	2.8781478542928055e-06	3.141977222992524e-06	4.289245764727245e-06	3.832746603707416e-06	2.658269129650269e-06	3.4037336774914818e-06	0.0	3.1072410385614826e-06	2.6754522427859367e-06	3.172890392433885e-06	2.9235819531184143e-06	3.0357063404487573e-06	3.6969078455069303e-06
TCGTAAAGGGGTAAAGAAATTGGAGCAGTATAAAACATAAGGTTGTTAGTGT	1.1192797211138688e-06	2.3273905355500175e-07	0.0	0.0	0.0	1.2844278028269743e-07	0.0	0.0	2.61019731003506e-07	2.0252491866599267e-07	3.7898284577460927e-07	1.3592714957233241e-07	2.0257029290448933e-07
AATCCAACTATGAACTAATTTGACGTAGTATAAAACATAAGGTTGTTAGTGT	7.994855150813349e-07	4.654781071100035e-07	7.148742941212074e-07	6.387911006179026e-07	1.03737331888791e-06	1.2202064126856255e-06	0.0	7.595478094261403e-07	1.827138117024542e-06	8.776079808859682e-07	1.4617909765592071e-06	5.437085982893297e-07	7.089960251657127e-07
ATAGGAATTAAGAATTGCGTTTCCATGAAGCAACAGGCAAACCGATTATGTA	0.0	1.2800647945525097e-06	1.191457156868679e-06	8.517214674905369e-07	6.483583243049436e-07	1.9266417042404613e-07	0.0	3.452490042846092e-07	7.178042602596416e-07	5.400664497759804e-07	3.248424392353794e-07	2.7185429914466483e-07	0.0
GGTCAAATGATCAAGGGATTTACGCGGAAGCAACAGGCAAACCGATTATGTA	1.5989710301626697e-06	1.861912428440014e-06	3.574371470606037e-06	2.3422340355989765e-06	9.725374864574154e-07	1.348649192968323e-06	0.0	1.8643446231368897e-06	1.696628251522789e-06	1.6877076555499388e-06	2.1656162615691956e-06	1.2686533960084358e-06	1.5699197700097923e-06
CATTTAAATCGGAACAACATTTGAAGCCATGAAAGAATAATGGTTTTATAGT	3.6776333693741404e-06	4.887520124655037e-06	2.382914313737358e-06	2.5551644024716105e-06	2.7879407945112576e-06	3.98172618876362e-06	4.380335796542163e-06	4.626336657413763e-06	3.654276234049084e-06	4.253023291985846e-06	4.114670896981472e-06	4.802759284889078e-06	3.1398395400195845e-06
TCGGCAAACGCAAATAGATTTAGTACAGCCGAATGGATAACTAATTTAGGTG	0.0	3.3747162765475257e-06	8.101908666707017e-06	1.2775822012358053e-06	1.2967166486098874e-07	0.0	0.00012264940230318055	6.904980085692183e-08	6.52549327508765e-08	1.350166124439951e-07	7.579656915492185e-07	4.530904985744414e-08	8.102811716179573e-07
TTCACAATCAGCAACAATGTTTAAACGTTGGAAGTCTCAAGATTTTTTGTTC	3.5177362663578734e-06	3.025607696215023e-06	2.621205745111094e-06	2.981025136216879e-06	3.1121199566637297e-06	2.440412825371251e-06	4.380335796542163e-06	2.900091635990717e-06	3.0017269065403193e-06	3.172890392433885e-06	3.464986018510713e-06	2.990397290591313e-06	3.6969078455069303e-06
AATAAAAAAAATAACTTTCTTTCAATAGTATAAAACATAAGGTTGTTAGTGT	7.994855150813349e-07	5.818476338875044e-07	2.382914313737358e-07	4.2586073374526844e-07	3.890149945829662e-07	3.8532834084809225e-07	0.0	3.452490042846092e-07	2.61019731003506e-07	0.0	2.1656162615691957e-07	1.8123619942977655e-07	2.5321286613061163e-07
TTCTCAAAACTAAATGGACTTGACTTAGTATAAAACATAAGGTTGTTAGTGT	1.1192797211138688e-06	1.047325740997508e-06	0.0	0.0	5.18686659443955e-07	6.422139014134872e-08	0.0	4.1429880514153106e-07	5.872943947578885e-07	4.7255814355398287e-07	7.579656915492185e-07	2.7185429914466483e-07	4.0514058580897866e-07
TCTATAACCTGGAACGGTATTTGCCAGTTGGAAGTCTCAAGATTTTTTGTTC	0.0	0.0	0.0	1.4905125681084395e-06	9.077016540269211e-07	7.706566816961845e-07	0.0	7.595478094261403e-07	1.044078924014024e-06	1.4176744306619486e-06	1.1369485373238277e-06	7.702538475765503e-07	6.07710878713468e-07
TTGTAAAAATGTAAGTTCTTTTTTTTGTTGGAAGTCTCAAGATTTTTTGTTC	1.1192797211138688e-06	9.30956214220007e-07	4.765828627474716e-07	1.2775822012358053e-06	1.1022091513184042e-06	2.055084484523159e-06	0.0	1.9333944239938117e-06	1.827138117024542e-06	1.215149511995956e-06	1.1369485373238277e-06	1.1780352962935476e-06	8.102811716179573e-07
ATAATAAGAAGGAACTACCTTTTCATGTTGGAAGTCTCAAGATTTTTTGTTC	1.9187652361952037e-06	9.30956214220007e-07	3.0977886078585654e-06	2.981025136216879e-06	1.2967166486098873e-06	1.0917636324029281e-06	0.0	1.3809960171384368e-06	1.30509865501753e-07	7.425913684419731e-07	6.496848784707588e-07	7.249447977191062e-07	6.07710878713468e-07
CACCAAATAGCTAATAACTTTAGTAGGAAGCAACAGGCAAACCGATTATGTA	1.1832385623203755e-05	1.2451539365192595e-05	1.477406874517162e-05	1.362754347984859e-05	1.4328718967139254e-05	1.1880957176149511e-05	8.760671593084326e-06	1.2636113556816696e-05	1.435608520519283e-05	1.5864451962169424e-05	1.8516019036416625e-05	1.8576710441552097e-05	1.9345462972378732e-05
CTCAGAAATATGAAGAGCGTTGAAGGGTTGGAAGTCTCAAGATTTTTTGTTC	6.2359870176344115e-06	5.934845865652545e-06	5.242411490222188e-06	6.813771739924295e-06	5.770389086313999e-06	5.523039552155989e-06	4.380335796542163e-06	6.835930284835262e-06	6.394983409585898e-06	5.198139579093811e-06	5.955444719315288e-06	6.0261036310400705e-06	4.152691004542031e-06
TCACAAATATGAAAATCAATTTTTTAGTTGGAAGTCTCAAGATTTTTTGTTC	0.0	1.1636952677750087e-06	2.382914313737358e-07	1.4905125681084395e-06	1.426388313470876e-06	1.99086309438181e-06	0.0	1.4500458179953585e-06	1.827138117024542e-06	1.0801328995519608e-06	9.203869111669082e-07	1.8123619942977655e-06	8.102811716179573e-07
TCTAAAATACGTAACGTGATTGGTAAGAAGCAACAGGCAAACCGATTATGTA	0.0	0.0	0.0	0.0	0.0	0.0	0.0	0.0	3.262746637543825e-07	0.0	0.0	0.0	0.0
CCGGAAAGCCTGAAGGACCTTATGCCTCCCTAAGAGTAAACCAAGTTGTATC	5.27660439953681e-06	4.887520124655037e-06	3.8126629019797727e-06	3.4068858699621475e-06	2.5285974647892805e-06	1.7981989239577639e-06	0.0	4.004888449701466e-06	2.2839226462806775e-06	1.8902325742159315e-06	1.3535101634807473e-06	1.359271495723324e-06	1.4686346235575475e-06
GATGCAACAGAAAACAGTTTTACTCGGTTGGAAGTCTCAAGATTTTTTGTTC	1.9187652361952037e-06	1.6291733748850124e-06	3.574371470606037e-06	1.4905125681084395e-06	1.945074972914831e-06	1.7981989239577639e-06	4.380335796542163e-06	1.7952948222799677e-06	1.5661183860210362e-06	1.822724267993934e-06	1.1369485373238277e-06	1.0421081467212152e-06	9.622088912963244e-07
TTAGAAACGGGTAACGTGGTTTAGGAGCCAAAATTGGCAACCCCATTTTACG	0.0	5.818476338875044e-07	4.765828627474716e-07	0.0	0.0	0.0	8.760671593084326e-06	0.0	0.0	0.0	1.0828081307845979e-07	0.0	5.064257322612233e-08
CCCCGAATTATAAAAAAGTTTGACCTGTTGGAAGTCTCAAGATTTTTTGTTC	1.4390739271464027e-06	1.3964343213300106e-06	2.382914313737358e-07	1.2775822012358053e-06	9.077016540269211e-07	1.0275422422615795e-06	0.0	8.976474111399839e-07	7.178042602596416e-07	4.7255814355398287e-07	3.248424392353794e-07	9.514900470063268e-07	6.07710878713468e-07
TTACGAATTTTCAATCTGTTTCACGCTAATCAAAAGTCAAGAGACTTTAGAA	7.994855150813349e-07	1.3964343213300106e-06	9.531657254949432e-07	2.1293036687263422e-07	7.13194156735438e-07	6.422139014134871e-07	0.0	1.4500458179953585e-06	7.830591930105181e-07	1.0126245933299634e-06	5.414040653922989e-07	4.530904985744414e-07	6.07710878713468e-07
TATTAAAATACCAACCGCGTTGGAAAGAAGCAACAGGCAAACCGATTATGTA	2.5583536482602716e-06	2.4437600623275184e-06	2.1446228823636223e-06	1.4905125681084395e-06	2.7231049620807636e-06	2.633076995795297e-06	0.0	2.002444224850733e-06	2.5449423772841836e-06	2.1602657991039216e-06	4.439513336216851e-06	2.1748343931573186e-06	1.7724900629142816e-06
ACTAAAAATACCAACTAGTTTCAGTTGTTGGAAGTCTCAAGATTTTTTGTTC	1.9187652361952037e-06	1.047325740997508e-06	9.531657254949432e-07	1.2775822012358053e-06	2.2044183026368084e-06	1.99086309438181e-06	4.380335796542163e-06	4.833486059984529e-07	1.957647982526295e-06	1.215149511995956e-06	1.8949142288730464e-06	1.2686533960084358e-06	1.5192771967836699e-06
CACTGAAGATATAACCAGATTGTCAAGTTGGAAGTCTCAAGATTTTTTGTTC	9.593826180976018e-07	1.7455429016625133e-06	7.148742941212074e-07	1.064651834363171e-06	9.725374864574154e-07	9.633208521202306e-07	4.380335796542163e-06	4.1429880514153106e-07	4.567845292561355e-07	3.375415311099878e-07	4.872636588530691e-07	5.890176481467738e-07	0.0
CTTAGAATGTGTAATTATGTTGTTACCTACGAAGACGCAACCAAATTGGTTA	0.0	0.0	0.0	0.0	3.241791621524718e-07	6.422139014134872e-08	0.0	1.3809960171384367e-07	0.0	0.0	0.0	0.0	5.064257322612233e-08
GCTGGAAAAGAGAACGCGCTTGTAGCCCATGAAAGAATAATGGTTTTATAGT	9.593826180976018e-07	9.30956214220007e-07	7.148742941212074e-07	8.517214674905369e-07	1.1670449837488987e-06	9.633208521202306e-07	0.0	8.285976102830621e-07	5.872943947578885e-07	6.750830622199756e-07	1.028667724245368e-06	9.061809971488828e-07	4.0514058580897866e-07
TGTCTAAAGGCAAATCACGTTTAAGAAGTATAAAACATAAGGTTGTTAGTGT	0.0	5.818476338875044e-07	7.148742941212074e-07	6.387911006179026e-07	3.241791621524718e-07	6.422139014134871e-07	0.0	2.7619920342768734e-07	2.61019731003506e-07	0.0	5.4140406539229893e-08	9.061809971488828e-08	5.064257322612233e-08
TTTATAATCATTAACGCTGTTTACTTGAAGCAACAGGCAAACCGATTATGTA	1.2791768241301358e-06	1.6291733748850124e-06	1.6680400196161506e-06	6.387911006179026e-07	1.03737331888791e-06	1.1559850225442768e-06	0.0	5.523984068553747e-07	9.13569058512271e-07	4.0504983733198533e-07	7.038252850099886e-07	6.343266980042179e-07	8.102811716179573e-07
TATAAAAAAAGTAATGTTATTCCTAGGTACCAAGACAAAAAACTGTTATTTA	0.0	0.0	0.0	0.0	0.0	0.0	0.0	0.0	0.0	4.0504983733198533e-07	4.3312325231383915e-07	6.343266980042179e-07	1.5699197700097923e-06
TACTGAAATGTAAAGATTATTGCATGAGTATAAAACATAAGGTTGTTAGTGT	0.0	0.0	0.0	0.0	0.0	3.2110695070674353e-07	0.0	4.1429880514153106e-07	3.9152959650525905e-07	3.375415311099878e-07	5.4140406539229893e-08	4.530904985744414e-08	2.0257029290448933e-07
GATAAAAACATTAAATTGCTTACACTCAGATAAATAACAAATCAATTTACTC	5.9161928116018775e-06	5.702106812097543e-06	1.191457156868679e-06	2.981025136216879e-06	1.231880816179393e-06	1.1559850225442768e-06	0.0	3.452490042846092e-07	2.61019731003506e-07	2.700332248879902e-07	2.7070203269614945e-07	3.1716334900210894e-07	1.0128514645224467e-07
AGACCAATTAACAAAATTATTACACAGTACCAAGACAAAAAACTGTTATTTA	2.0786623392114706e-06	8.145866874425062e-07	9.531657254949432e-07	1.7034429349810738e-06	1.3615524810403818e-06	1.1559850225442768e-06	0.0	1.0357470128538276e-06	3.9152959650525905e-07	5.400664497759804e-07	7.038252850099886e-07	6.79635747861662e-07	3.5449801258285633e-07
TATGAAACATGTAAAGGAATTCCAGACGTGCAAGTGATAATAATATTTTACG	0.0	0.0	0.0	0.0	0.0	3.8532834084809225e-07	0.0	2.7619920342768734e-07	0.0	2.0252491866599267e-07	0.0	0.0	0.0
GTAGTAAAAGAGAATCATCTTGGGTAGTACCAAGACAAAAAACTGTTATTTA	9.593826180976018e-07	1.047325740997508e-06	2.621205745111094e-06	1.4905125681084395e-06	1.8802391404843367e-06	1.99086309438181e-06	0.0	1.0357470128538276e-06	2.349177579031554e-06	2.7003322488799024e-06	8.662465046276783e-07	1.0874171965786593e-06	2.126988075497138e-06
AATTAATTTCCAATCGGTTTAAATCAGAAGCAACAGGCAAACCGATTATGTA	0.0	8.145866874425062e-07	2.382914313737358e-07	0.0	6.483583243049436e-07	4.4954973098944097e-07	0.0	3.452490042846092e-07	5.872943947578885e-07	2.0252491866599267e-07	5.4140406539229893e-08	2.265452492872207e-07	3.5449801258285633e-07
GTGAAAACTGGTAACACGTTTTTACAGTTGGAAGTCTCAAGATTTTTTGTTC	1.9187652361952037e-06	1.3964343213300106e-06	2.621205745111094e-06	2.5551644024716105e-06	1.5560599783318649e-06	1.4128705831096717e-06	0.0	9.666972119969058e-07	9.13569058512271e-07	1.0801328995519608e-06	4.3312325231383915e-07	5.437085982893297e-07	6.583534519395903e-07
ACAAAAAATTTTAATTCTCTTATACAGTTGGAAGTCTCAAGATTTTTTGTTC	0.0	0.0	0.0	0.0	8.428658215964267e-07	5.137711211307897e-07	0.0	3.452490042846092e-07	2.61019731003506e-07	1.350166124439951e-07	1.0828081307845979e-07	3.1716334900210894e-07	5.570683054873456e-07
CGTGGAAACTAGAATCGAATTGGATGGAAGCAACAGGCAAACCGATTATGTA	2.3984565452440046e-06	2.211021008772517e-06	2.8594971764848296e-06	1.2775822012358053e-06	1.2967166486098873e-06	1.4128705831096717e-06	0.0	5.523984068553747e-07	1.3703535877684066e-06	7.425913684419731e-07	1.4076505700199772e-06	3.1716334900210894e-07	1.1647791842008137e-06
ATATTAATTGCAAAGTTACTTTAAGTGCCAAAATTGGCAACCCCATTTTACG	0.0	5.818476338875044e-07	4.765828627474716e-07	4.2586073374526844e-07	0.0	0.0	0.0	6.904980085692183e-08	0.0	0.0	0.0	0.0	0.0
TTTAGAAATGTCAAGCGTCTTAATTGAGTATAAAACATAAGGTTGTTAGTGT	0.0	0.0	0.0	0.0	3.241791621524718e-07	1.2844278028269743e-07	0.0	2.0714940257076553e-07	6.52549327508765e-08	2.0252491866599267e-07	1.0828081307845979e-07	4.530904985744414e-08	0.0
TTTTCAAGCAACAAACTTGGTTTTGTGTTGGAAGTCTCAAGATTTTTTGTTC	0.0	0.0	0.0	0.0	0.0	0.0	0.0	0.0	0.0	0.0	0.0	4.077814487169972e-07	2.5321286613061163e-07
CTTTCAAGTCAGAACCGCATTTGGCGGTTGGAAGTCTCAAGATTTTTTGTTC	0.0	1.047325740997508e-06	2.382914313737358e-07	8.517214674905369e-07	7.780299891659324e-07	6.422139014134871e-07	0.0	9.666972119969058e-07	3.262746637543825e-07	8.100996746639707e-07	1.0828081307845978e-06	7.702538475765503e-07	8.609237448440796e-07
CCTATAAAAAGAAACCCCCTTGATTTGTACCAAGACAAAAAACTGTTATTTA	0.0	5.818476338875044e-07	2.382914313737358e-07	0.0	1.945074972914831e-07	1.9266417042404613e-07	0.0	2.7619920342768734e-07	1.9576479825262952e-07	6.750830622199755e-08	1.624212196176897e-07	2.265452492872207e-07	1.0128514645224467e-07
ATCACAATACTTAAAATTATTTTACTGTTGGAAGTCTCAAGATTTTTTGTTC	1.2791768241301358e-06	6.982171606650053e-07	2.382914313737358e-07	2.3422340355989765e-06	2.07474663777582e-06	3.1468481169260867e-06	4.380335796542163e-06	1.1738466145676713e-06	1.5008634532701597e-06	1.2826578182179535e-06	1.6783526027161267e-06	1.948289143870098e-06	2.126988075497138e-06
AATTCAATAAGTAACAATATTGGCTGGAAGCAACAGGCAAACCGATTATGTA	7.994855150813349e-07	1.2800647945525097e-06	1.9063314509898863e-06	1.7034429349810738e-06	1.5560599783318649e-06	5.137711211307897e-07	0.0	1.7952948222799677e-06	1.2398437222666536e-06	5.400664497759804e-07	8.121060980884485e-07	8.608719472914386e-07	7.596385983918349e-07
CAAGTAATAAGCAAACCGTTTGCTAGTAATCAAAAGTCAAGAGACTTTAGAA	0.0	0.0	0.0	0.0	0.0	0.0	0.0	3.452490042846092e-07	6.52549327508765e-08	2.700332248879902e-07	3.248424392353794e-07	4.530904985744414e-08	1.0128514645224467e-07
GCTTAAAACCACAACACTATTTACACGTTGGAAGTCTCAAGATTTTTTGTTC	1.1192797211138688e-06	1.2800647945525097e-06	7.148742941212074e-07	1.4905125681084395e-06	5.18686659443955e-07	5.137711211307897e-07	0.0	4.1429880514153106e-07	4.567845292561355e-07	1.350166124439951e-07	1.624212196176897e-07	0.0	1.0128514645224467e-07
TTAATAAACACTAATCGCTTTATCTAGAAGCAACAGGCAAACCGATTATGTA	1.9187652361952037e-06	8.145866874425062e-07	1.6680400196161506e-06	2.7680947693442446e-06	1.945074972914831e-06	2.1835272648058563e-06	0.0	1.3809960171384368e-06	1.174588789515777e-06	1.8902325742159315e-06	1.624212196176897e-06	1.359271495723324e-06	9.622088912963244e-07
TAAAAAAAGGTGAATACGTTTTGGAGGAAGCAACAGGCAAACCGATTATGTA	1.5989710301626697e-06	1.978281955217515e-06	2.1446228823636223e-06	1.7034429349810738e-06	1.03737331888791e-06	8.990994619788819e-07	0.0	6.214482077122965e-07	4.567845292561355e-07	1.0801328995519608e-06	3.7898284577460927e-07	5.437085982893297e-07	3.5449801258285633e-07
CATACAATCTGGAACGTCGTTATTATGTTGGAAGTCTCAAGATTTTTTGTTC	1.5989710301626697e-06	1.047325740997508e-06	1.6680400196161506e-06	2.129303668726342e-06	1.6857316431928534e-06	2.3119700450885536e-06	4.380335796542163e-06	3.038191237704561e-06	2.218667713529801e-06	2.7003322488799024e-06	1.4617909765592071e-06	1.0874171965786593e-06	9.622088912963244e-07
TGCGTAAACATCAAGTGCTTTTAGAGGAAGCAACAGGCAAACCGATTATGTA	4.796913090488009e-06	4.887520124655037e-06	5.242411490222188e-06	4.04567697058005e-06	5.511045756592021e-06	4.816604260601153e-06	0.0	3.866788847987623e-06	4.959374889066614e-06	5.468172803981802e-06	5.793023499697599e-06	4.9386864344614106e-06	6.938032531978759e-06
GTGATAAAAGGGAATGTACTTACAACGTACCAAGACAAAAAACTGTTATTTA	0.0	5.818476338875044e-07	2.382914313737358e-07	1.2775822012358053e-06	3.241791621524718e-07	8.990994619788819e-07	0.0	5.523984068553747e-07	5.872943947578885e-07	6.07574755997978e-07	1.9490546354122763e-06	9.514900470063268e-07	1.4686346235575475e-06
TGAGGAATGTTTAAAGACATTAGGATAGTATAAAACATAAGGTTGTTAGTGT	0.0	0.0	0.0	0.0	3.241791621524718e-07	4.4954973098944097e-07	0.0	6.214482077122965e-07	3.262746637543825e-07	3.375415311099878e-07	1.624212196176897e-07	5.890176481467738e-07	3.5449801258285633e-07
TAGATAATGTTAAAAGAGCTTTACTTGAAGCAACAGGCAAACCGATTATGTA	1.1192797211138688e-06	8.145866874425062e-07	2.621205745111094e-06	8.517214674905369e-07	1.6857316431928534e-06	1.8624203140991125e-06	0.0	1.6571952205661242e-06	1.3703535877684066e-06	4.7255814355398287e-07	2.2738970746476555e-06	8.608719472914386e-07	1.4179920503314253e-06
CTTGTAACGCCTAAATAATTTCAATGCCATGAAAGAATAATGGTTTTATAGT	5.596398605569344e-06	6.865802079872552e-06	5.718994352969659e-06	7.026702106796929e-06	5.316538259300538e-06	5.394596771873292e-06	0.0	5.593033869410669e-06	4.698355158063108e-06	5.130631272871814e-06	5.468181060462219e-06	4.576214035601858e-06	3.4436949793763184e-06
AACTCAATTATAAAATCAATTGTTTTGAAGCAACAGGCAAACCGATTATGTA	0.0	6.982171606650053e-07	0.0	1.2775822012358053e-06	1.2967166486098874e-07	2.5688556056539487e-07	0.0	9.666972119969058e-07	2.61019731003506e-07	4.0504983733198533e-07	1.0828081307845978e-06	7.702538475765503e-07	7.089960251657127e-07
CAATCAAGGACGAAGCTAGTTAGAGGAGTATAAAACATAAGGTTGTTAGTGT	0.0	0.0	0.0	0.0	3.241791621524718e-07	2.5688556056539487e-07	0.0	2.7619920342768734e-07	2.61019731003506e-07	1.350166124439951e-07	4.872636588530691e-07	3.1716334900210894e-07	5.064257322612233e-07
GCAGTAAAAAATAAGAGAATTGTCATGAAGCAACAGGCAAACCGATTATGTA	1.2791768241301358e-06	9.30956214220007e-07	0.0	1.2775822012358053e-06	6.483583243049436e-07	7.064352915548358e-07	0.0	2.0714940257076553e-07	1.30509865501753e-07	6.750830622199755e-08	0.0	0.0	0.0
ACTGTAAGGTCTAAAGATTTTTCCGATAATCAAAAGTCAAGAGACTTTAGAA	1.2791768241301358e-06	1.2800647945525097e-06	1.191457156868679e-06	6.387911006179026e-07	9.077016540269211e-07	1.6055347535337177e-06	0.0	6.214482077122965e-07	2.61019731003506e-07	1.0126245933299634e-06	2.7070203269614945e-07	4.077814487169972e-07	5.064257322612233e-08
AACTTAAAATTCAAATCAATTGGTAGTCCTAAAACACAAACCCCATTCTGGG	0.0	0.0	0.0	0.0	0.0	0.0	0.0	0.0	0.0	0.0	0.0	2.7185429914466483e-07	2.5321286613061163e-07
AGCGAAATTATTAATCGTATTGTACCAGTATAAAACATAAGGTTGTTAGTGT	3.0380449573090725e-06	1.3964343213300106e-06	1.4297485882424148e-06	2.3422340355989765e-06	1.1670449837488987e-06	9.633208521202306e-07	4.380335796542163e-06	6.214482077122965e-07	3.262746637543825e-07	6.750830622199756e-07	2.7070203269614945e-07	5.890176481467738e-07	1.51927719678367e-07
TTGTAAACAATAAATGGCTTTCTAAAGTTGGAAGTCTCAAGATTTTTTGTTC	0.0	0.0	0.0	0.0	0.0	3.2110695070674353e-07	0.0	5.523984068553747e-07	3.9152959650525905e-07	6.07574755997978e-07	2.7070203269614945e-07	1.8123619942977655e-07	9.11566318070202e-07
GTTGTAAACGTTAAGAGGATTGTAATAGTATAAAACATAAGGTTGTTAGTGT	0.0	0.0	0.0	0.0	0.0	3.2110695070674353e-07	0.0	0.0	0.0	0.0	0.0	0.0	0.0
CTAAAAAAACCTAAACTTCTTTACCAGTTGGAAGTCTCAAGATTTTTTGTTC	0.0	1.2800647945525097e-06	2.382914313737358e-07	2.129303668726342e-06	1.231880816179393e-06	5.137711211307897e-07	0.0	7.595478094261403e-07	1.044078924014024e-06	8.776079808859682e-07	6.496848784707588e-07	2.265452492872207e-07	2.5321286613061163e-07
TTTGTAATCGCCAATTTTTTTTGGCTGTTGGAAGTCTCAAGATTTTTTGTTC	1.4390739271464027e-06	6.982171606650053e-07	0.0	2.1293036687263422e-07	8.428658215964267e-07	4.4954973098944097e-07	0.0	3.452490042846092e-07	7.178042602596416e-07	2.0252491866599267e-07	2.7070203269614945e-07	4.530904985744414e-07	9.11566318070202e-07
AAGACAACCTGCAAAACTATTGAGTTGTTGGAAGTCTCAAGATTTTTTGTTC	3.837530472390407e-06	4.305672490767533e-06	4.52753719610098e-06	5.962050272433758e-06	5.381374091731033e-06	4.49549730989441e-06	0.0	5.523984068553747e-06	4.763610090813985e-06	4.4555482106518386e-06	5.03505780814838e-06	3.760651138167863e-06	4.1020484313159084e-06
TAGTTAAATTATAACCCTTTTCAATCCAGATAAATAACAAATCAATTTACTC	1.1192797211138688e-06	1.1636952677750087e-06	0.0	4.2586073374526844e-07	0.0	2.5688556056539487e-07	4.380335796542163e-06	1.3809960171384367e-07	1.30509865501753e-07	6.750830622199755e-08	0.0	9.061809971488828e-08	0.0
GAATGAATGCTCAAATGTTTTTAGTAGAAGCAACAGGCAAACCGATTATGTA	0.0	5.818476338875044e-07	4.765828627474716e-07	0.0	0.0	0.0	0.0	0.0	0.0	0.0	0.0	0.0	0.0
TAATCAACCCGATAACAATCTTATTCGTTGGAAGTCTCAAGATTTTTTGTTC	0.0	0.0	0.0	0.0	0.0	0.0	0.0	0.0	0.0	3.375415311099878e-07	5.4140406539229893e-08	9.061809971488828e-08	1.0128514645224467e-07
CAGCTAAAGCTCAACACTGTTCATTAGAAGCAACAGGCAAACCGATTATGTA	7.994855150813349e-07	9.30956214220007e-07	7.148742941212074e-07	4.2586073374526844e-07	3.241791621524718e-07	4.4954973098944097e-07	0.0	4.1429880514153106e-07	7.178042602596416e-07	3.375415311099878e-07	6.496848784707588e-07	5.890176481467738e-07	2.3802009416277497e-06
AACTTAAATGGGAAGCTCATTGTTGATAATCAAAAGTCAAGAGACTTTAGAA	0.0	0.0	0.0	0.0	0.0	0.0	0.0	0.0	0.0	0.0	0.0	2.265452492872207e-07	1.0128514645224467e-07
TACCCAAGCCCAACCCGGGTTTGTAGGTTGGAAGTCTCAAGATTTTTTGTTC	0.0	0.0	0.0	0.0	4.5385082701346056e-07	1.2844278028269743e-07	0.0	2.0714940257076553e-07	1.30509865501753e-07	2.0252491866599267e-07	1.0828081307845979e-07	1.3592714957233241e-07	5.064257322612233e-08
CGGACAAGCGATAACGAGATTTTCCTGTTGGAAGTCTCAAGATTTTTTGTTC	7.994855150813349e-07	1.1636952677750087e-06	0.0	4.2586073374526844e-07	0.0	4.4954973098944097e-07	0.0	1.3809960171384367e-07	5.872943947578885e-07	1.0126245933299634e-06	4.872636588530691e-07	1.4045805455807683e-06	5.064257322612233e-07
ATGAAAAGAGTAAAACAAATTAATACGAAGCAACAGGCAAACCGATTATGTA	0.0	0.0	0.0	0.0	3.241791621524718e-07	6.422139014134872e-08	0.0	0.0	0.0	0.0	0.0	0.0	0.0
CATGCAACGTTCAAGCGCGTTTTTCAGTACCAAGACAAAAAACTGTTATTTA	2.3984565452440046e-06	1.5128038481075115e-06	3.336080039232301e-06	2.5551644024716105e-06	3.2417916215247183e-06	3.4037336774914818e-06	0.0	3.452490042846092e-06	4.111060763305219e-06	4.0504983733198536e-06	3.4108456119714832e-06	4.712141185174191e-06	4.304618724220398e-06
CGTCTAACTTTGAACGACGTTGATGGAGTATAAAACATAAGGTTGTTAGTGT	0.0	1.047325740997508e-06	1.4297485882424148e-06	6.387911006179026e-07	1.1670449837488987e-06	1.0917636324029281e-06	0.0	1.1738466145676713e-06	1.044078924014024e-06	7.425913684419731e-07	1.1369485373238277e-06	4.983995484318855e-07	7.089960251657127e-07
TAGTTAATTCTCAAGGGGTTTGCCGGAGTATAAAACATAAGGTTGTTAGTGT	1.4390739271464027e-06	6.982171606650053e-07	2.382914313737358e-07	6.387911006179026e-07	5.18686659443955e-07	1.541313363392369e-06	0.0	6.904980085692184e-07	1.9576479825262952e-07	1.350166124439951e-07	2.1656162615691957e-07	9.061809971488828e-08	2.0257029290448933e-07
TTGTTAAAACTCAATTAAATTGTGGAGAAGCAACAGGCAAACCGATTATGTA	3.1979420603253394e-06	2.792868642660021e-06	1.6680400196161506e-06	1.064651834363171e-06	2.5285974647892805e-06	1.8624203140991125e-06	0.0	1.6571952205661242e-06	6.52549327508765e-07	1.215149511995956e-06	9.203869111669082e-07	1.359271495723324e-06	1.3167069038791806e-06
TTAGTAACTTAGAAACAGCTTACGGTGAAGCAACAGGCAAACCGATTATGTA	1.2791768241301358e-06	2.3273905355500175e-07	1.4297485882424148e-06	8.517214674905369e-07	6.483583243049437e-08	2.5688556056539487e-07	0.0	4.1429880514153106e-07	7.178042602596416e-07	1.350166124439951e-07	3.7898284577460927e-07	1.8123619942977655e-07	6.583534519395903e-07
ACCGTAATGATAAAGGGCGTTGCGCTGTTGGAAGTCTCAAGATTTTTTGTTC	1.5989710301626697e-06	9.30956214220007e-07	3.336080039232301e-06	1.916373301853708e-06	6.483583243049436e-07	1.99086309438181e-06	0.0	2.3476932291353426e-06	2.5449423772841836e-06	2.7678405551018996e-06	2.1114758550299657e-06	2.3560705925870953e-06	2.126988075497138e-06
CGGCGAACGTTAAACAGTTTTTCGATTAATCAAAAGTCAAGAGACTTTAGAA	0.0	0.0	0.0	0.0	0.0	0.0	0.0	0.0	0.0	0.0	2.7070203269614945e-07	0.0	0.0
ATCAAAAAGAAAAATGAACTTCACTGAGCCGAATGGATAACTAATTTAGGTG	0.0	0.0	2.1446228823636223e-06	0.0	0.0	0.0	4.380335796542163e-06	0.0	0.0	0.0	0.0	0.0	5.064257322612233e-08
ACGCCAAATTATAACTCTGTTTTGTAAGTATAAAACATAAGGTTGTTAGTGT	1.1192797211138688e-06	1.2800647945525097e-06	2.382914313737358e-07	8.517214674905369e-07	4.5385082701346056e-07	6.422139014134871e-07	0.0	3.452490042846092e-07	5.22039462007012e-07	4.0504983733198533e-07	2.7070203269614945e-07	2.7185429914466483e-07	3.03855439356734e-07
TCTTTAAATTATAAGACCATTTGCTTAGTATAAAACATAAGGTTGTTAGTGT	9.593826180976018e-07	4.654781071100035e-07	0.0	4.2586073374526844e-07	2.593433297219775e-07	1.1559850225442768e-06	0.0	6.214482077122965e-07	5.872943947578885e-07	1.0801328995519608e-06	1.1910889438630577e-06	8.155628974339944e-07	3.03855439356734e-07
AAAAAAAAGAATAATTTTGTTCCACCGTTGGAAGTCTCAAGATTTTTTGTTC	2.5583536482602716e-06	2.094651481995016e-06	3.336080039232301e-06	4.258607337452684e-06	2.0099108053453253e-06	3.2752908972087844e-06	0.0	3.521539843703014e-06	3.7195311667999607e-06	3.172890392433885e-06	2.652879920422265e-06	3.8512692378827515e-06	3.0385543935673398e-06
GCATGAAAGTTAAAATAAATTTGGGCGTTGGAAGTCTCAAGATTTTTTGTTC	1.9187652361952037e-06	9.30956214220007e-07	1.191457156868679e-06	1.2775822012358053e-06	2.2044183026368084e-06	3.2752908972087844e-06	0.0	3.9358386488445445e-06	2.8059621082876897e-06	2.2277741053259193e-06	2.3821778877261154e-06	2.446688692301983e-06	2.5827712345322388e-06
TATACAAGCGCAAATCCTATTTAATTGTACCAAGACAAAAAACTGTTATTTA	0.0	0.0	0.0	0.0	0.0	0.0	0.0	0.0	0.0	0.0	5.414040653922989e-07	4.077814487169972e-07	3.03855439356734e-07
ATTCTAATTTACAATAGGTTTTCCGTAGTATAAAACATAAGGTTGTTAGTGT	0.0	8.145866874425062e-07	4.765828627474716e-07	8.517214674905369e-07	7.13194156735438e-07	1.9266417042404613e-07	4.380335796542163e-06	5.523984068553747e-07	1.9576479825262952e-07	2.700332248879902e-07	5.4140406539229893e-08	2.265452492872207e-07	5.064257322612233e-08
GAACCAACAAACAAGAATATTAATAAGAAGCAACAGGCAAACCGATTATGTA	0.0	0.0	0.0	0.0	5.18686659443955e-07	3.8532834084809225e-07	0.0	3.452490042846092e-07	4.567845292561355e-07	4.7255814355398287e-07	6.496848784707588e-07	7.702538475765503e-07	2.0257029290448933e-07
TGAATAACTCCTAACTATGTTTTTTTGTACCAAGACAAAAAACTGTTATTTA	9.593826180976018e-07	3.4910858033250264e-07	1.191457156868679e-06	2.129303668726342e-06	9.725374864574154e-07	3.2110695070674353e-07	0.0	3.452490042846092e-07	7.178042602596416e-07	6.750830622199756e-07	3.248424392353794e-07	2.265452492872207e-07	5.064257322612233e-07
TTTTCAACTACCAACGTATTTGACATTGAACAAGACTTAAGGCTATTAGAAA	0.0	0.0	0.0	0.0	0.0	0.0	0.0	0.0	0.0	3.375415311099878e-07	0.0	0.0	0.0
GTTGTAAAACTAAAACTTGTTATATAGTTGGAAGTCTCAAGATTTTTTGTTC	9.593826180976018e-07	5.818476338875044e-07	4.765828627474716e-07	4.2586073374526844e-07	3.241791621524718e-07	6.422139014134871e-07	0.0	6.214482077122965e-07	6.52549327508765e-07	2.700332248879902e-07	3.248424392353794e-07	3.1716334900210894e-07	3.03855439356734e-07
TGGCCAATACAAAACAGTTTTTCTAAAGTATAAAACATAAGGTTGTTAGTGT	0.0	0.0	0.0	0.0	0.0	5.137711211307897e-07	0.0	6.904980085692183e-08	1.9576479825262952e-07	0.0	5.4140406539229893e-08	0.0	0.0
CGTTAAATTCTGAATATGGTTGGGCCAGTATAAAACATAAGGTTGTTAGTGT	0.0	0.0	0.0	0.0	0.0	0.0	0.0	0.0	0.0	3.375415311099878e-07	5.4140406539229893e-08	4.530904985744414e-08	0.0
CGTTAAACCGAGAATTGACTTCGTATGTTGGAAGTCTCAAGATTTTTTGTTC	2.3984565452440046e-06	1.861912428440014e-06	2.1446228823636223e-06	1.916373301853708e-06	3.501134951246696e-06	3.5963978479155278e-06	0.0	3.3143904411322485e-06	4.111060763305219e-06	4.253023291985846e-06	3.573266831589173e-06	3.3981787393083102e-06	3.0385543935673398e-06
CACCGAAATCTCAATTTATTTATCTTGTTGGAAGTCTCAAGATTTTTTGTTC	1.1192797211138688e-06	1.1636952677750087e-06	4.765828627474716e-07	2.129303668726342e-06	1.4912241459013704e-06	3.082626726784738e-06	0.0	1.6571952205661242e-06	2.0229029152771714e-06	2.430299023991912e-06	2.057335448490736e-06	3.0357063404487573e-06	2.430843514853872e-06
ATTTAAATATTTAAGAACTTTAAAGTGAAGCAACAGGCAAACCGATTATGTA	0.0	5.818476338875044e-07	0.0	4.2586073374526844e-07	7.780299891659324e-07	8.990994619788819e-07	0.0	2.0714940257076553e-07	5.22039462007012e-07	5.400664497759804e-07	2.1656162615691957e-07	2.265452492872207e-07	1.0128514645224467e-07
AACACAAGCCGAAATACGTTTAAATATAATCAAAAGTCAAGAGACTTTAGAA	0.0	6.982171606650053e-07	2.382914313737358e-07	6.387911006179026e-07	5.835224918744493e-07	6.422139014134871e-07	0.0	3.452490042846092e-07	6.52549327508765e-08	4.7255814355398287e-07	4.3312325231383915e-07	9.061809971488828e-07	5.570683054873456e-07
TGCAGAAATGCAAAGGCGCTTGTTGAAGTATAAAACATAAGGTTGTTAGTGT	0.0	8.145866874425062e-07	2.382914313737358e-07	6.387911006179026e-07	0.0	3.2110695070674353e-07	0.0	5.523984068553747e-07	6.52549327508765e-08	2.700332248879902e-07	0.0	0.0	0.0
TTTTGAAAGAAAAAGGCGGTTTCGTAGAAGCAACAGGCAAACCGATTATGTA	0.0	5.818476338875044e-07	7.148742941212074e-07	0.0	4.5385082701346056e-07	4.4954973098944097e-07	0.0	2.7619920342768734e-07	3.9152959650525905e-07	0.0	0.0	9.061809971488828e-08	2.5321286613061163e-07
TCATAAAGCTGGAAATTATTTGACTAGAAGCAACAGGCAAACCGATTATGTA	1.2791768241301358e-06	1.1636952677750087e-06	1.6680400196161506e-06	6.387911006179026e-07	7.13194156735438e-07	7.064352915548358e-07	0.0	1.3809960171384367e-07	1.30509865501753e-07	2.700332248879902e-07	3.248424392353794e-07	7.702538475765503e-07	1.0128514645224467e-07
GATTTAAGATGAAATCAATTTGACAAAGTATAAAACATAAGGTTGTTAGTGT	0.0	0.0	0.0	0.0	0.0	3.8532834084809225e-07	0.0	3.452490042846092e-07	3.262746637543825e-07	3.375415311099878e-07	3.248424392353794e-07	9.061809971488828e-08	1.51927719678367e-07
TAATCAACCATCAATTTGCTTTGCGGTAATCAAAAGTCAAGAGACTTTAGAA	0.0	1.1636952677750087e-06	7.148742941212074e-07	1.064651834363171e-06	1.6208958107623591e-06	1.0917636324029281e-06	0.0	1.726245021423046e-06	1.957647982526295e-06	1.1476412057739585e-06	2.1656162615691956e-06	1.948289143870098e-06	1.7218474896881592e-06
AAGGTAATTCACAATTATCTTCTCTCAGTATAAAACATAAGGTTGTTAGTGT	0.0	0.0	0.0	0.0	0.0	0.0	0.0	0.0	3.262746637543825e-07	4.0504983733198533e-07	3.248424392353794e-07	7.249447977191062e-07	4.0514058580897866e-07
ACTTAAATTCATAAGATATTTATTTTGTACCAAGACAAAAAACTGTTATTTA	0.0	5.818476338875044e-07	0.0	1.2775822012358053e-06	9.077016540269211e-07	1.541313363392369e-06	0.0	1.3809960171384367e-07	1.044078924014024e-06	4.0504983733198533e-07	5.955444719315288e-07	9.061809971488828e-07	3.03855439356734e-07
TCATGAACCAAAAAGGTCATTCTGAGGTACGAACTAAAAATTATATTTGCCA	0.0	5.818476338875044e-07	4.765828627474716e-07	0.0	0.0	0.0	0.0	0.0	0.0	0.0	5.4140406539229893e-08	0.0	0.0
CGAAGAATGCACAACAAATTTTTGCTGAAGCAACAGGCAAACCGATTATGTA	1.1192797211138688e-06	1.1636952677750087e-06	1.4297485882424148e-06	1.064651834363171e-06	7.780299891659324e-07	8.990994619788819e-07	0.0	5.523984068553747e-07	5.872943947578885e-07	1.215149511995956e-06	1.515931383098437e-06	4.077814487169972e-07	4.55783159035101e-07
TGAACAAATCACAAATCCAGTTGGTGGAAGCAACAGGCAAACCGATTATGTA	0.0	0.0	0.0	0.0	3.241791621524718e-07	1.2844278028269743e-07	0.0	2.0714940257076553e-07	2.61019731003506e-07	1.350166124439951e-07	0.0	4.530904985744414e-08	1.0128514645224467e-07
GTTACAATAAGGAAAAGTCTTTCACTGTTGGAAGTCTCAAGATTTTTTGTTC	1.5989710301626697e-06	8.145866874425062e-07	2.382914313737358e-07	6.387911006179026e-07	1.6857316431928534e-06	1.6697561436750665e-06	0.0	8.285976102830621e-07	1.174588789515777e-06	8.776079808859682e-07	8.121060980884485e-07	4.077814487169972e-07	7.089960251657127e-07
ATGGGAAGTATTAAATGCGTTTATTTGAAGCAACAGGCAAACCGATTATGTA	7.994855150813349e-07	1.1636952677750088e-07	0.0	0.0	7.13194156735438e-07	1.2844278028269743e-07	0.0	6.904980085692183e-08	1.9576479825262952e-07	5.400664497759804e-07	5.414040653922989e-07	9.514900470063268e-07	1.1647791842008137e-06
TTAGTAAAAGTCAAGAAATTTAACAGGAAGCAACAGGCAAACCGATTATGTA	7.994855150813349e-07	1.3964343213300106e-06	1.6680400196161506e-06	1.064651834363171e-06	1.3615524810403818e-06	8.990994619788819e-07	4.380335796542163e-06	7.595478094261403e-07	5.872943947578885e-07	6.750830622199756e-07	4.872636588530691e-07	9.061809971488828e-07	2.5321286613061163e-07
GACTTAACCATAAAGATACTTAATTTCAGATAAATAACAAATCAATTTACTC	0.0	1.047325740997508e-06	0.0	0.0	0.0	1.2844278028269743e-07	0.0	0.0	0.0	0.0	0.0	0.0	0.0
CTCCGAATCTGAAACGCGATTAATTTGTTGGAAGTCTCAAGATTTTTTGTTC	0.0	0.0	0.0	0.0	5.18686659443955e-07	0.0	0.0	6.904980085692183e-08	0.0	0.0	0.0	0.0	0.0
TGTCAAACAACAAATTATATTTAACTGAAGCAACAGGCAAACCGATTATGTA	0.0	5.818476338875044e-07	4.765828627474716e-07	2.3422340355989765e-06	9.725374864574154e-07	1.99086309438181e-06	4.380335796542163e-06	1.5881454197092023e-06	1.174588789515777e-06	1.3501661244399512e-06	1.1369485373238277e-06	2.1295253432998745e-06	9.622088912963244e-07
ACTAAAACAGGGAAGCGATTTTAGAGAGTATAAAACATAAGGTTGTTAGTGT	0.0	0.0	0.0	0.0	0.0	4.4954973098944097e-07	0.0	2.0714940257076553e-07	3.262746637543825e-07	6.07574755997978e-07	2.7070203269614945e-07	2.265452492872207e-07	2.0257029290448933e-07
TAATGAAGTGTCAAATTTTTTAGTGAGTTGGAAGTCTCAAGATTTTTTGTTC	2.2385594422277376e-06	3.258346749770025e-06	3.574371470606037e-06	4.684468071197953e-06	5.835224918744493e-06	4.9450470408838506e-06	0.0	5.109685263412216e-06	5.4814143510736264e-06	5.80571433509179e-06	5.30575984084453e-06	6.388576029899623e-06	5.266827615516722e-06
TTCCAAACTTGTAAGGTGTTTTCGGCGAAGCAACAGGCAAACCGATTATGTA	1.2791768241301358e-06	2.6764991158825202e-06	2.8594971764848296e-06	1.7034429349810738e-06	1.6857316431928534e-06	1.6697561436750665e-06	4.380335796542163e-06	1.4500458179953585e-06	2.2839226462806775e-06	2.4978073302139094e-06	1.4617909765592071e-06	1.7670529444403214e-06	1.215421757426936e-06
ACATGAACCTTCAACTACTTTAAAGGGTTGGAAGTCTCAAGATTTTTTGTTC	2.7182507512765385e-06	1.861912428440014e-06	4.765828627474716e-06	3.832746603707416e-06	3.6308066161076845e-06	3.853283408480922e-06	0.0	4.488237055699919e-06	3.197491704792949e-06	4.590564823095834e-06	6.117865938932978e-06	5.7542493318954055e-06	6.73546223907427e-06
CCGTGAAAGCGCAAGCCTGTTCGGGCTAATCAAAAGTCAAGAGACTTTAGAA	0.0	0.0	0.0	0.0	0.0	0.0	0.0	0.0	0.0	0.0	0.0	2.265452492872207e-07	5.064257322612233e-08
CGACGAACCGCAAATCTCGTTGTCAGTCCCTAAGAGTAAACCAAGTTGTATC	9.593826180976018e-07	1.7455429016625133e-06	2.382914313737358e-06	1.064651834363171e-06	7.780299891659324e-07	1.99086309438181e-06	4.380335796542163e-06	1.4500458179953585e-06	1.30509865501753e-06	1.4851827368839463e-06	9.745273177061382e-07	1.2233443461509916e-06	1.975060355818771e-06
TTTATAAACAGGAAATATGTTATGTTGAAGCAACAGGCAAACCGATTATGTA	1.4390739271464027e-06	1.047325740997508e-06	9.531657254949432e-07	1.064651834363171e-06	1.231880816179393e-06	6.422139014134871e-07	0.0	1.1047968137107493e-06	5.872943947578885e-07	2.700332248879902e-07	4.3312325231383915e-07	1.8123619942977655e-07	1.0128514645224467e-07
GGGAAAAGCTTTAAGCCAATTTGTATGTTGGAAGTCTCAAGATTTTTTGTTC	1.9187652361952037e-06	2.792868642660021e-06	1.4297485882424148e-06	6.387911006179026e-07	2.5285974647892805e-06	1.6697561436750665e-06	0.0	1.7952948222799677e-06	2.218667713529801e-06	2.6328239426579047e-06	2.1656162615691956e-06	1.676434844725433e-06	1.4686346235575475e-06
ATTTGAATCGAAAACCGGGTTTACTCGTTGGAAGTCTCAAGATTTTTTGTTC	4.796913090488009e-06	3.4910858033250266e-06	7.863617235333282e-06	6.60084137305166e-06	6.029732416035976e-06	6.101032063428127e-06	0.0	7.250229089976793e-06	7.700082064603428e-06	6.34578078486777e-06	8.391763013580634e-06	7.929083725052724e-06	7.950883996501207e-06
ATAAAAATCTCAAACTCGCTTGGTACGTTGGAAGTCTCAAGATTTTTTGTTC	1.5989710301626697e-06	4.654781071100035e-07	7.148742941212074e-07	1.064651834363171e-06	1.4912241459013704e-06	1.1559850225442768e-06	4.380335796542163e-06	1.1047968137107493e-06	1.044078924014024e-06	1.7552159617719364e-06	1.4076505700199772e-06	1.1327262464361035e-06	1.4179920503314253e-06
TAATAAAATATGAAGGCATTTTACTGGAAGCAACAGGCAAACCGATTATGTA	0.0	0.0	0.0	0.0	0.0	3.8532834084809225e-07	0.0	6.904980085692184e-07	9.13569058512271e-07	1.0801328995519608e-06	7.038252850099886e-07	6.79635747861662e-07	5.570683054873456e-07
GGTCCAAGACGCAACTATTTTTTTTTCAGATAAATAACAAATCAATTTACTC	1.4390739271464027e-06	9.30956214220007e-07	0.0	8.517214674905369e-07	6.483583243049437e-08	6.422139014134872e-08	0.0	6.904980085692183e-08	0.0	0.0	5.4140406539229893e-08	0.0	0.0
TAAACAATAAGGAAATTTATTTGTGTAGTATAAAACATAAGGTTGTTAGTGT	0.0	0.0	0.0	0.0	0.0	3.8532834084809225e-07	0.0	3.452490042846092e-07	6.52549327508765e-08	2.700332248879902e-07	0.0	0.0	0.0
CAGAAAAAGCAGAATAAATTGCAATAAGTATAAAACATAAGGTTGTTAGTGT	0.0	0.0	0.0	0.0	0.0	0.0	0.0	3.452490042846092e-07	6.52549327508765e-08	0.0	0.0	0.0	0.0
ATTTAAACCCAAAAAAGGGTCATTCAGTTGGAAGTCTCAAGATTTTTTGTTC	0.0	0.0	0.0	0.0	3.241791621524718e-07	1.9266417042404613e-07	0.0	1.3809960171384367e-07	1.30509865501753e-07	2.0252491866599267e-07	1.0828081307845979e-07	4.530904985744414e-08	1.0128514645224467e-07
CACAGAATGTCCAACCTTATTTCACAACTACAAAGAACAAGAATCTTGCCTT	0.0	5.818476338875044e-07	0.0	0.0	0.0	0.0	8.760671593084326e-06	0.0	0.0	0.0	5.4140406539229893e-08	0.0	5.064257322612233e-08
CAGGTAATCGACAAAGAGGTTGCGTGAGTATAAAACATAAGGTTGTTAGTGT	9.593826180976018e-07	2.3273905355500175e-07	4.765828627474716e-07	0.0	6.483583243049437e-08	1.9266417042404613e-07	0.0	6.904980085692183e-08	0.0	6.750830622199755e-08	0.0	0.0	0.0
GGTACAACCCGCAAAGGGCTTGTGGGGAAGCAACAGGCAAACCGATTATGTA	1.1192797211138688e-06	1.1636952677750088e-07	1.6680400196161506e-06	8.517214674905369e-07	2.593433297219775e-07	6.422139014134872e-08	0.0	2.7619920342768734e-07	1.30509865501753e-07	0.0	4.872636588530691e-07	2.7185429914466483e-07	0.0
GCTACAAAGTATAACCAATTTGGCCGACTACAAAGAACAAGAATCTTGCCTT	0.0	0.0	1.4297485882424148e-06	0.0	0.0	0.0	8.760671593084326e-06	0.0	0.0	6.750830622199755e-08	1.624212196176897e-07	0.0	2.0257029290448933e-07
TGTGTAAACTCAAACAGATTTACAATTAATCAAAAGTCAAGAGACTTTAGAA	0.0	0.0	0.0	0.0	0.0	3.2110695070674353e-07	0.0	4.1429880514153106e-07	5.22039462007012e-07	5.400664497759804e-07	8.121060980884485e-07	7.249447977191062e-07	9.11566318070202e-07
TTGTAAAGCGATAAATACCTTGCTCGGAAGCAACAGGCAAACCGATTATGTA	0.0	1.047325740997508e-06	4.765828627474716e-07	8.517214674905369e-07	0.0	1.2844278028269743e-07	0.0	1.3809960171384367e-07	6.52549327508765e-08	0.0	0.0	0.0	5.064257322612233e-08
TAGGCAAAATCAAACAGAGTTTCTACAGTATAAAACATAAGGTTGTTAGTGT	0.0	0.0	0.0	0.0	5.835224918744493e-07	4.4954973098944097e-07	0.0	6.214482077122965e-07	6.52549327508765e-08	2.0252491866599267e-07	5.4140406539229893e-08	3.624723988595531e-07	1.51927719678367e-07
CATATAAATGATAAGGAAATTATCGCAGTATAAAACATAAGGTTGTTAGTGT	1.1192797211138688e-06	6.982171606650053e-07	2.382914313737358e-07	4.2586073374526844e-07	5.835224918744493e-07	1.0275422422615795e-06	0.0	6.904980085692184e-07	6.52549327508765e-07	3.375415311099878e-07	4.872636588530691e-07	9.96799096863771e-07	4.55783159035101e-07
CGCAAAAAACTTAATAAGTTTGTTATGTTGGAAGTCTCAAGATTTTTTGTTC	2.8781478542928055e-06	3.025607696215023e-06	1.4297485882424148e-06	3.6198162368347815e-06	4.344000772843122e-06	5.330375381731943e-06	4.380335796542163e-06	4.212037852272232e-06	4.045805830554343e-06	3.442923617321875e-06	4.331232523138391e-06	5.573013132465629e-06	4.709759310029377e-06
TCAATAAGGTGTAATTCCATTCCGGGGTTGGAAGTCTCAAGATTTTTTGTTC	0.0	0.0	0.0	0.0	0.0	3.8532834084809225e-07	0.0	4.833486059984529e-07	4.567845292561355e-07	5.400664497759804e-07	8.121060980884485e-07	9.061809971488828e-07	8.102811716179573e-07
CTGGAAATCTACAACGTGGTTATGAGCAGATAAATAACAAATCAATTTACTC	5.9161928116018775e-06	3.95656391043503e-06	2.1446228823636223e-06	2.3422340355989765e-06	1.1022091513184042e-06	1.4128705831096717e-06	0.0	4.833486059984529e-07	1.9576479825262952e-07	2.700332248879902e-07	4.872636588530691e-07	3.1716334900210894e-07	1.0128514645224467e-07
AAAAAAATATCCAAATTGATTCGCGGAGTATAAAACATAAGGTTGTTAGTGT	1.1192797211138688e-06	5.818476338875044e-07	4.765828627474716e-07	1.2775822012358053e-06	5.835224918744493e-07	1.1559850225442768e-06	0.0	2.0714940257076553e-07	1.30509865501753e-07	2.700332248879902e-07	1.0828081307845979e-07	2.265452492872207e-07	2.0257029290448933e-07
CTATAAAAAAGTAACTAAATTCTCTAGTTGGAAGTCTCAAGATTTTTTGTTC	1.9187652361952037e-06	2.3273905355500175e-06	7.148742941212074e-07	2.981025136216879e-06	3.825314113399168e-06	4.49549730989441e-06	0.0	4.004888449701466e-06	4.828865023564861e-06	5.6706977226477945e-06	6.172006345472208e-06	9.424282370348381e-06	5.368112761968967e-06
TTCCTAATCATTAACACTTTTCGCTTAGTATAAAACATAAGGTTGTTAGTGT	0.0	6.982171606650053e-07	2.382914313737358e-07	1.064651834363171e-06	6.483583243049436e-07	1.9266417042404613e-07	0.0	4.833486059984529e-07	3.9152959650525905e-07	2.700332248879902e-07	2.1656162615691957e-07	2.265452492872207e-07	0.0
CTATCAATGATTAACTTTATTGATAATCAAAAAAACACAATTTCGTTGGGTA	0.0	0.0	0.0	0.0	0.0	3.8532834084809225e-07	0.0	0.0	0.0	0.0	0.0	0.0	0.0
CAACGAATATGCAAAACGATTATGAGTAATCAAAAGTCAAGAGACTTTAGAA	1.5989710301626697e-06	1.5128038481075115e-06	0.0	1.064651834363171e-06	1.945074972914831e-07	3.8532834084809225e-07	0.0	2.0714940257076553e-07	3.262746637543825e-07	3.375415311099878e-07	1.0828081307845979e-07	2.7185429914466483e-07	3.5449801258285633e-07
ATACCAATTTTGAAGGCTTTTCAATTGAAGCAACAGGCAAACCGATTATGTA	0.0	0.0	0.0	0.0	5.835224918744493e-07	5.137711211307897e-07	0.0	4.1429880514153106e-07	3.9152959650525905e-07	2.700332248879902e-07	0.0	2.265452492872207e-07	1.0128514645224467e-07
AGGAAAACATGGAATGGCCTTAGTCAGAAGCAACAGGCAAACCGATTATGTA	1.7588681331789367e-06	9.30956214220007e-07	9.531657254949432e-07	1.2775822012358053e-06	1.6208958107623591e-06	1.1559850225442768e-06	0.0	1.9333944239938117e-06	7.830591930105181e-07	1.4851827368839463e-06	1.8407738223338165e-06	1.2686533960084358e-06	1.5699197700097923e-06
TGACTAAAAGCAAATAATTTTAAGGATAATCAAAAGTCAAGAGACTTTAGAA	0.0	6.982171606650053e-07	7.148742941212074e-07	6.387911006179026e-07	6.483583243049436e-07	5.137711211307897e-07	0.0	2.7619920342768734e-07	7.178042602596416e-07	9.451162871079657e-07	1.028667724245368e-06	7.249447977191062e-07	2.5321286613061163e-07
TATATAAACAAACACGACTTTCATCAGAAGCAACAGGCAAACCGATTATGTA	0.0	0.0	0.0	0.0	5.835224918744493e-07	0.0	0.0	1.3809960171384367e-07	3.262746637543825e-07	3.375415311099878e-07	4.872636588530691e-07	4.077814487169972e-07	1.51927719678367e-07
TGTCCAATTTGAAACATAATTCATTCAGTATAAAACATAAGGTTGTTAGTGT	0.0	0.0	0.0	0.0	6.483583243049436e-07	1.9266417042404613e-07	0.0	0.0	1.30509865501753e-07	0.0	3.248424392353794e-07	1.3592714957233241e-07	5.064257322612233e-08
CAAATAAATATGGAAGGGACTTGCGTGTTGGAAGTCTCAAGATTTTTTGTTC	0.0	0.0	0.0	0.0	0.0	3.8532834084809225e-07	0.0	7.595478094261403e-07	1.5008634532701597e-06	2.092757492881924e-06	3.573266831589173e-06	3.1263244401636452e-06	5.570683054873457e-06
CACTCAAACGCCAAAGATCTTAAACCGTTGGAAGTCTCAAGATTTTTTGTTC	1.7588681331789367e-06	2.211021008772517e-06	1.9063314509898863e-06	2.981025136216879e-06	2.2044183026368084e-06	1.8624203140991125e-06	8.760671593084326e-06	2.969141436847639e-06	1.4356085205192831e-06	1.822724267993934e-06	2.1656162615691956e-06	1.4498895954382124e-06	1.063494037748569e-06
CATTGAATAATCAAAAGATTTTTCTACTACGAAGACGCAACCAAATTGGTTA	0.0	0.0	0.0	0.0	0.0	9.633208521202306e-07	0.0	7.595478094261403e-07	7.830591930105181e-07	2.700332248879902e-07	2.7070203269614945e-07	1.3592714957233241e-07	1.0128514645224467e-07
AGGTAAACGGCGAACGTGGTTGGATCGAAGCAACAGGCAAACCGATTATGTA	2.7182507512765385e-06	1.047325740997508e-06	2.1446228823636223e-06	1.916373301853708e-06	1.1022091513184042e-06	1.0275422422615795e-06	0.0	1.3809960171384368e-06	1.044078924014024e-06	6.07574755997978e-07	9.745273177061382e-07	7.249447977191062e-07	7.089960251657127e-07
ATCTCAACAGCTAATGTTCTTTGTTATCCCTAAGAGTAAACCAAGTTGTATC	0.0	0.0	0.0	0.0	3.241791621524718e-07	3.8532834084809225e-07	0.0	6.904980085692183e-08	6.52549327508765e-08	0.0	0.0	0.0	0.0
ATGCAAATTGCCAATTTGTTTTATTTGAAGCAACAGGCAAACCGATTATGTA	0.0	0.0	0.0	0.0	0.0	0.0	0.0	0.0	3.262746637543825e-07	2.0252491866599267e-07	5.4140406539229893e-08	0.0	2.0257029290448933e-07
GTTCTAATTGTAACCGAGTTCTCAAAAAACTAAATAACAAGTCTTTTACATC	0.0	0.0	0.0	0.0	3.241791621524718e-07	5.779925112721384e-07	0.0	2.7619920342768734e-07	1.30509865501753e-07	2.700332248879902e-07	2.7070203269614945e-07	3.624723988595531e-07	5.064257322612233e-08
CCTCTAAGGGTAAATGTCTTTGTTGTCCATGAAAGAATAATGGTTTTATAGT	1.2791768241301358e-06	9.30956214220007e-07	2.1446228823636223e-06	2.7680947693442446e-06	7.780299891659324e-07	1.99086309438181e-06	0.0	2.969141436847639e-06	3.3280015702947015e-06	2.6328239426579047e-06	2.2197566681084256e-06	2.8091610911615365e-06	2.5827712345322388e-06
ACTATAATCCATAAAATCTTTATCATGTTGGAAGTCTCAAGATTTTTTGTTC	1.4390739271464027e-06	2.094651481995016e-06	1.6680400196161506e-06	4.471537704325318e-06	2.2044183026368084e-06	2.1835272648058563e-06	4.380335796542163e-06	1.5190956188522805e-06	9.788239912631475e-07	1.0126245933299634e-06	6.496848784707588e-07	8.608719472914386e-07	5.570683054873456e-07
GTTTAAATAATTAAAGTCGTGTTTGGGAAGCAACAGGCAAACCGATTATGTA	0.0	0.0	0.0	0.0	3.890149945829662e-07	1.2844278028269743e-07	0.0	2.7619920342768734e-07	3.9152959650525905e-07	4.7255814355398287e-07	5.414040653922989e-07	4.077814487169972e-07	5.570683054873456e-07
CGCGAAAAACTAAAAACGAATTTCCCCAGATAAATAACAAATCAATTTACTC	0.0	5.818476338875044e-07	0.0	0.0	6.483583243049437e-08	2.5688556056539487e-07	0.0	0.0	0.0	6.750830622199755e-08	0.0	0.0	0.0
ACTCGAACGGACAATCCGCTTAGAGGGTTGGAAGTCTCAAGATTTTTTGTTC	0.0	0.0	1.191457156868679e-06	1.064651834363171e-06	1.945074972914831e-07	4.4954973098944097e-07	0.0	8.976474111399839e-07	6.52549327508765e-07	2.700332248879902e-07	7.038252850099886e-07	4.983995484318855e-07	5.064257322612233e-07
TCAGAAACAAGCAACACTATTTATGCGTTGGAAGTCTCAAGATTTTTTGTTC	3.6776333693741404e-06	3.141977222992524e-06	1.9063314509898863e-06	2.981025136216879e-06	5.057194929578561e-06	3.917504798622271e-06	0.0	3.521539843703014e-06	5.546669283824503e-06	4.658073129317831e-06	4.601934555834541e-06	3.8512692378827515e-06	3.7475504187330526e-06
ATGGAAATCCCTAAGCATCTTGAAACGAAGCAACAGGCAAACCGATTATGTA	0.0	0.0	0.0	0.0	7.780299891659324e-07	5.137711211307897e-07	0.0	3.452490042846092e-07	3.9152959650525905e-07	6.07574755997978e-07	8.662465046276783e-07	2.7185429914466483e-07	5.570683054873456e-07
ATACGAATGGTAAAAAGAATTTTATGGAAGCAACAGGCAAACCGATTATGTA	1.2791768241301358e-06	8.145866874425062e-07	4.765828627474716e-07	2.1293036687263422e-07	5.18686659443955e-07	5.137711211307897e-07	0.0	6.214482077122965e-07	1.1093338567649005e-06	1.0126245933299634e-06	4.872636588530691e-07	4.530904985744414e-07	9.622088912963244e-07
TCATAAATCTGGAAGCAATTTTGATTGTTGGAAGTCTCAAGATTTTTTGTTC	9.593826180976018e-07	6.982171606650053e-07	9.531657254949432e-07	4.2586073374526844e-07	3.890149945829662e-07	7.064352915548358e-07	0.0	1.3809960171384368e-06	8.483141257613945e-07	4.0504983733198533e-07	5.955444719315288e-07	4.983995484318855e-07	7.596385983918349e-07
ACAAAAATAGCCAAAGATTTTCGATCGTTGGAAGTCTCAAGATTTTTTGTTC	1.4390739271464027e-06	1.1636952677750087e-06	2.382914313737358e-07	0.0	3.890149945829662e-07	6.422139014134871e-07	0.0	2.0714940257076553e-07	3.9152959650525905e-07	4.0504983733198533e-07	3.248424392353794e-07	1.8123619942977655e-07	5.064257322612233e-08
TAAAAAATTAAAAAAGGATTTAGTGGTCCCTAAGAGTAAACCAAGTTGTATC	9.593826180976018e-07	4.654781071100035e-07	4.765828627474716e-07	2.1293036687263422e-07	1.2967166486098874e-07	1.2844278028269743e-07	0.0	0.0	1.30509865501753e-07	2.0252491866599267e-07	5.4140406539229893e-08	9.061809971488828e-08	5.064257322612233e-08
TTTCTAATCCGAAACTAAGTTACGTTGTTGGAAGTCTCAAGATTTTTTGTTC	5.596398605569344e-06	4.072933437212531e-06	4.52753719610098e-06	7.878423574287466e-06	4.408836605273617e-06	5.651482332438687e-06	4.380335796542163e-06	4.90253586084145e-06	4.763610090813985e-06	5.063122966649817e-06	3.735688051206863e-06	4.1231235370274164e-06	5.266827615516722e-06
TTTAGAAATGTAAACGAAATTTTGAGGTTGGAAGTCTCAAGATTTTTTGTTC	3.3578391633416064e-06	2.211021008772517e-06	2.621205745111094e-06	4.04567697058005e-06	3.954985778260156e-06	3.7890620183395737e-06	0.0	2.554842631706108e-06	2.61019731003506e-06	2.4978073302139094e-06	2.3280374811868854e-06	2.5373067920168715e-06	2.5827712345322388e-06
TACACAAGATGAAATACAGTTAGCTCGCCAAAATTGGCAACCCCATTTTACG	0.0	6.982171606650053e-07	7.148742941212074e-07	0.0	0.0	0.0	4.380335796542163e-06	6.904980085692183e-08	0.0	0.0	0.0	0.0	0.0
CTGGAAACTAGTAAGGGCGTTTCCAAGTTGGAAGTCTCAAGATTTTTTGTTC	1.7588681331789367e-06	2.6764991158825202e-06	1.9063314509898863e-06	1.2775822012358053e-06	1.750567475623348e-06	1.1559850225442768e-06	0.0	1.3809960171384368e-06	2.7407071755368132e-06	1.4851827368839463e-06	2.3821778877261154e-06	2.7638520413040924e-06	2.886626673888973e-06
GATCGAATACAAAAAAGTTTTATCCAGTTGGAAGTCTCAAGATTTTTTGTTC	1.2791768241301358e-06	9.30956214220007e-07	4.765828627474716e-07	1.2775822012358053e-06	8.428658215964267e-07	4.4954973098944097e-07	0.0	4.833486059984529e-07	3.9152959650525905e-07	4.7255814355398287e-07	2.1656162615691957e-07	2.7185429914466483e-07	4.0514058580897866e-07
AGGTCAAGTGTGAAATTGTTTGATTCGTTGGAAGTCTCAAGATTTTTTGTTC	2.7182507512765385e-06	2.211021008772517e-06	9.531657254949432e-07	2.3422340355989765e-06	1.750567475623348e-06	2.633076995795297e-06	0.0	2.2786434282784207e-06	1.5008634532701597e-06	2.9703654737678925e-06	1.4076505700199772e-06	1.2686533960084358e-06	1.5192771967836699e-06
AAGGTAAAACTGAACTAGATTGAGGCTCCTAAAACACAAACCCCATTCTGGG	0.0	0.0	0.0	0.0	0.0	0.0	0.0	0.0	0.0	0.0	0.0	2.265452492872207e-07	3.5449801258285633e-07
TTAAAAAATAAACACGACCTTATGTTGTTGGAAGTCTCAAGATTTTTTGTTC	0.0	0.0	0.0	0.0	0.0	0.0	0.0	0.0	0.0	0.0	0.0	0.0	2.5321286613061163e-07
TAATTAATGAAAAAGTTTGTTCTATTGAAGCAACAGGCAAACCGATTATGTA	3.837530472390407e-06	3.3747162765475257e-06	1.6680400196161506e-06	3.4068858699621475e-06	4.214329107982134e-06	4.5597187000357586e-06	0.0	2.002444224850733e-06	2.8059621082876897e-06	1.957740880437929e-06	2.057335448490736e-06	1.4498895954382124e-06	1.823132636140404e-06
CTTAAAACCTATAAGGTTATTATGAGGAAGCAACAGGCAAACCGATTATGTA	1.4390739271464027e-06	1.1636952677750087e-06	1.191457156868679e-06	1.7034429349810738e-06	9.077016540269211e-07	5.779925112721384e-07	4.380335796542163e-06	6.214482077122965e-07	8.483141257613945e-07	2.2277741053259193e-06	2.1656162615691957e-07	4.530904985744414e-07	4.0514058580897866e-07
TAAGGAATCCTCAAATCATTTATTACGTTGGAAGTCTCAAGATTTTTTGTTC	0.0	0.0	0.0	0.0	3.241791621524718e-07	4.4954973098944097e-07	0.0	1.3809960171384367e-07	1.30509865501753e-07	1.2826578182179535e-06	5.4140406539229893e-08	3.1716334900210894e-07	4.0514058580897866e-07
AAGTAAAGAGAGAAGAAGTTTGGCGTGTTGGAAGTCTCAAGATTTTTTGTTC	9.593826180976018e-07	6.982171606650053e-07	7.148742941212074e-07	2.981025136216879e-06	1.4912241459013704e-06	1.541313363392369e-06	0.0	1.5190956188522805e-06	1.044078924014024e-06	1.3501661244399512e-06	1.8407738223338165e-06	2.3560705925870953e-06	2.025702929044893e-06
CTGTCAAATGTCAACAGTATTAGTAAGTTGGAAGTCTCAAGATTTTTTGTTC	7.994855150813349e-07	1.1636952677750087e-06	4.765828627474716e-07	2.1293036687263422e-07	2.593433297219775e-07	1.9266417042404613e-07	0.0	4.833486059984529e-07	3.9152959650525905e-07	4.7255814355398287e-07	4.872636588530691e-07	1.3592714957233241e-07	1.1141366109746913e-06
ACTCTAAGCAGGAAATTGTTTTAGTAGTTGGAAGTCTCAAGATTTTTTGTTC	2.3984565452440046e-06	1.047325740997508e-06	7.148742941212074e-07	4.2586073374526844e-07	7.13194156735438e-07	1.0917636324029281e-06	0.0	9.666972119969058e-07	6.52549327508765e-07	3.375415311099878e-07	3.7898284577460927e-07	4.077814487169972e-07	2.5321286613061163e-07
AACAGAAAGTACAAGTGCCTTTTCCCGTTGGAAGTCTCAAGATTTTTTGTTC	3.1979420603253394e-06	2.094651481995016e-06	3.8126629019797727e-06	2.5551644024716105e-06	2.7231049620807636e-06	2.7615197760779947e-06	0.0	2.8310418351337955e-06	4.3720804943087255e-06	3.3754153110998775e-06	4.277092116599161e-06	2.4919977421594274e-06	3.950120711637542e-06
ATGAAAACACTAAATCGAGTTGTAAAGTTGGAAGTCTCAAGATTTTTTGTTC	1.5989710301626697e-06	5.2366287049875395e-06	7.38703437258581e-06	4.471537704325318e-06	3.306627453955213e-06	2.697298385936646e-06	8.760671593084326e-06	3.38344024198917e-06	4.5025903598104786e-06	3.3079070048778803e-06	3.7898284577460928e-06	3.8512692378827515e-06	3.3424098329240736e-06
TTCACAAGATTTAAACACATTTTACAGTTGGAAGTCTCAAGATTTTTTGTTC	1.5989710301626697e-06	5.818476338875044e-07	9.531657254949432e-07	1.064651834363171e-06	1.1670449837488987e-06	1.7339775338164152e-06	0.0	1.311946216281515e-06	9.788239912631475e-07	6.07574755997978e-07	1.2993697569415175e-06	1.359271495723324e-06	1.3167069038791806e-06
AATGCAACAAACAACTTGTTTGAGTGGAAGCAACAGGCAAACCGATTATGTA	3.0380449573090725e-06	5.818476338875044e-06	3.336080039232301e-06	2.3422340355989765e-06	4.084657443121145e-06	2.1193058746645076e-06	4.380335796542163e-06	2.969141436847639e-06	1.30509865501753e-06	2.4978073302139094e-06	2.9235819531184143e-06	2.265452492872207e-06	2.886626673888973e-06
TGGCAAAGTGACAATGTGCTTAGTGATCAAAAAAACACAATTTCGTTGGGTA	0.0	0.0	0.0	1.2775822012358053e-06	0.0	1.0275422422615795e-06	0.0	8.285976102830621e-07	6.52549327508765e-08	1.4851827368839463e-06	0.0	0.0	0.0
TCAATAACTGTGAAGCATATTAGCAGGTTGGAAGTCTCAAGATTTTTTGTTC	9.593826180976018e-07	4.654781071100035e-07	2.382914313737358e-07	1.064651834363171e-06	1.231880816179393e-06	8.348780718375333e-07	0.0	1.3809960171384368e-06	1.2398437222666536e-06	1.0801328995519608e-06	1.1910889438630577e-06	1.31396244586588e-06	1.4686346235575475e-06
TTCACAACCGAAAACTGTTTTAGTATGTTGGAAGTCTCAAGATTTTTTGTTC	0.0	8.145866874425062e-07	7.148742941212074e-07	2.7680947693442446e-06	3.241791621524718e-07	1.4128705831096717e-06	0.0	1.1738466145676713e-06	1.3703535877684066e-06	1.3501661244399512e-06	7.579656915492185e-07	1.4498895954382124e-06	8.609237448440796e-07
TGGACAATTTGTAAATGAGTTCTGGATCCTAAAACACAAACCCCATTCTGGG	0.0	0.0	0.0	0.0	0.0	0.0	0.0	0.0	0.0	0.0	0.0	0.0	2.5321286613061163e-07
ACCTCAACATTAAGATAATTGCGGAAGTTGGAAGTCTCAAGATTTTTTGTTC	0.0	0.0	0.0	0.0	0.0	3.8532834084809225e-07	0.0	3.452490042846092e-07	3.262746637543825e-07	4.7255814355398287e-07	5.4140406539229893e-08	1.8123619942977655e-07	1.51927719678367e-07
TCAATAATGCTGAATTCTATTGATTTTAATCAAAAGTCAAGAGACTTTAGAA	0.0	0.0	0.0	0.0	3.241791621524718e-07	4.4954973098944097e-07	0.0	3.452490042846092e-07	4.567845292561355e-07	2.700332248879902e-07	7.038252850099886e-07	1.0421081467212152e-06	4.55783159035101e-07
AATGCAAAGATCAACTTATTTATGAAGAAGCAACAGGCAAACCGATTATGTA	0.0	0.0	0.0	0.0	5.18686659443955e-07	3.2110695070674353e-07	0.0	2.0714940257076553e-07	6.52549327508765e-08	0.0	0.0	0.0	0.0
TATACAAGAAGCAATATATTTTAATTGTTGGAAGTCTCAAGATTTTTTGTTC	0.0	8.145866874425062e-07	2.382914313737358e-07	1.064651834363171e-06	1.03737331888791e-06	1.541313363392369e-06	0.0	6.904980085692184e-07	1.1093338567649005e-06	3.375415311099878e-07	1.2452293504022876e-06	1.1327262464361035e-06	5.570683054873456e-07
TCTACAACGCCCAAAGGAATTCTGATGAAGCAACAGGCAAACCGATTATGTA	1.7588681331789367e-06	1.6291733748850124e-06	3.0977886078585654e-06	8.517214674905369e-07	1.8802391404843367e-06	1.4128705831096717e-06	0.0	1.7952948222799677e-06	2.5449423772841836e-06	2.7678405551018996e-06	1.9490546354122763e-06	1.4045805455807683e-06	2.025702929044893e-06
GGGAAAAACGCTAATTTGGTTATGCAGAAGCAACAGGCAAACCGATTATGTA	0.0	8.145866874425062e-07	1.191457156868679e-06	1.064651834363171e-06	3.890149945829662e-07	3.8532834084809225e-07	0.0	2.0714940257076553e-07	0.0	6.750830622199755e-08	0.0	0.0	0.0
TCTAGAACGTCAAATGCTATTGCTATAGTATAAAACATAAGGTTGTTAGTGT	1.9187652361952037e-06	1.7455429016625133e-06	2.1446228823636223e-06	4.2586073374526844e-07	2.07474663777582e-06	1.6697561436750665e-06	4.380335796542163e-06	7.595478094261403e-07	1.3703535877684066e-06	9.451162871079657e-07	1.4617909765592071e-06	1.0421081467212152e-06	7.089960251657127e-07
CAATTAAGTATGAAACCCTTTGGACAGAAGCAACAGGCAAACCGATTATGTA	1.7588681331789367e-06	1.6291733748850124e-06	2.1446228823636223e-06	4.2586073374526844e-07	1.2967166486098873e-06	1.348649192968323e-06	0.0	2.485792830849186e-06	1.2398437222666536e-06	1.1476412057739585e-06	1.9490546354122763e-06	9.96799096863771e-07	5.570683054873456e-07
GCACAAATACACAACAACTTTCCTGGGTTGGAAGTCTCAAGATTTTTTGTTC	7.994855150813349e-07	1.2800647945525097e-06	2.621205745111094e-06	8.517214674905369e-07	2.3989257999282915e-06	8.990994619788819e-07	0.0	6.904980085692184e-07	1.827138117024542e-06	5.400664497759804e-07	2.8694415465791843e-06	1.1327262464361035e-06	2.0763455022710154e-06
TGCTAAATCGCTACCGGCTTTAGGGTCCATGAAAGAATAATGGTTTTATAGT	0.0	0.0	0.0	0.0	0.0	0.0	0.0	3.452490042846092e-07	1.9576479825262952e-07	0.0	0.0	0.0	0.0
CGTATAAACCATAAGAGCTTTACACCAGTATAAAACATAAGGTTGTTAGTGT	0.0	0.0	0.0	0.0	0.0	6.422139014134871e-07	0.0	6.904980085692184e-07	0.0	0.0	2.7070203269614945e-07	3.1716334900210894e-07	2.5321286613061163e-07
TGGGGAATTAGTAAGTAGGTTGCGCCTGAACAAGACTTAAGGCTATTAGAAA	0.0	0.0	0.0	0.0	0.0	7.064352915548358e-07	0.0	4.1429880514153106e-07	1.30509865501753e-07	2.6328239426579047e-06	0.0	0.0	0.0
TATTAAACACAAAACGGGCTTAGAGTAGTATAAAACATAAGGTTGTTAGTGT	9.593826180976018e-07	8.145866874425062e-07	4.765828627474716e-07	2.1293036687263422e-07	3.890149945829662e-07	7.064352915548358e-07	0.0	2.0714940257076553e-07	0.0	1.350166124439951e-07	5.4140406539229893e-08	0.0	0.0
CAACCAATCCGTAACCACCTTTATAGGTACCAAGACAAAAAACTGTTATTTA	5.436501502553077e-06	6.7494325530950514e-06	2.382914313737358e-06	2.7680947693442446e-06	2.07474663777582e-06	3.4037336774914818e-06	0.0	2.6929422334199516e-06	3.91529596505259e-06	2.295282411547917e-06	2.7611607335007245e-06	1.948289143870098e-06	2.3295583684016273e-06
TACAAAAGTCACAAAATGCTTTGCGAAGTATAAAACATAAGGTTGTTAGTGT	0.0	9.30956214220007e-07	0.0	2.1293036687263422e-07	6.483583243049437e-08	1.2844278028269743e-07	0.0	5.523984068553747e-07	0.0	2.0252491866599267e-07	1.0828081307845979e-07	1.8123619942977655e-07	0.0
CTCACAAAAGTGAATTATTTTAAGTGGTTGGAAGTCTCAAGATTTTTTGTTC	0.0	0.0	0.0	0.0	4.5385082701346056e-07	8.990994619788819e-07	0.0	1.311946216281515e-06	8.483141257613945e-07	4.7255814355398287e-07	8.662465046276783e-07	1.4045805455807683e-06	8.102811716179573e-07
GCCAGAAACAGAAATTTTCTTAGCCGGTTGGAAGTCTCAAGATTTTTTGTTC	0.0	0.0	0.0	0.0	4.5385082701346056e-07	2.5688556056539487e-07	0.0	7.595478094261403e-07	1.30509865501753e-07	2.700332248879902e-07	0.0	0.0	0.0
AGCGAAACGCGCAAGGGTTTTTGCGTGAAGCAACAGGCAAACCGATTATGTA	2.0786623392114706e-06	1.3964343213300106e-06	6.433868647090867e-06	1.7034429349810738e-06	2.139582470206314e-06	1.2202064126856255e-06	0.0	6.904980085692184e-07	7.830591930105181e-07	1.4176744306619486e-06	9.203869111669082e-07	1.1780352962935476e-06	1.367349477105303e-06
AACTAAAAGGTCAACTCTTTTACATTGTTGGAAGTCTCAAGATTTTTTGTTC	1.5989710301626697e-06	1.7455429016625133e-06	1.4297485882424148e-06	1.7034429349810738e-06	9.077016540269211e-07	8.990994619788819e-07	4.380335796542163e-06	1.1047968137107493e-06	1.044078924014024e-06	5.400664497759804e-07	6.496848784707588e-07	4.077814487169972e-07	5.570683054873456e-07
CAATCAAATCGCAACAATATTGTACGTCCTAAAACACAAACCCCATTCTGGG	0.0	0.0	0.0	0.0	0.0	0.0	0.0	0.0	0.0	0.0	0.0	2.265452492872207e-07	5.064257322612233e-08
CGAGGAATGCATAAAGGGTTTGCCGGGAAGCAACAGGCAAACCGATTATGTA	2.3984565452440046e-06	2.211021008772517e-06	2.621205745111094e-06	2.129303668726342e-06	1.8802391404843367e-06	1.7981989239577639e-06	0.0	1.5190956188522805e-06	1.4356085205192831e-06	1.4176744306619486e-06	1.8407738223338165e-06	1.1780352962935476e-06	1.063494037748569e-06
ATAAAAAATTAAAATGACATTGGCTTGAAGCAACAGGCAAACCGATTATGTA	0.0	0.0	0.0	0.0	7.13194156735438e-07	8.990994619788819e-07	0.0	3.452490042846092e-07	1.30509865501753e-07	2.700332248879902e-07	1.624212196176897e-07	0.0	0.0
TTGGGAACCAGAAAATAAGTTGAGCGGTTGGAAGTCTCAAGATTTTTTGTTC	2.7182507512765385e-06	3.258346749770025e-06	4.289245764727245e-06	2.981025136216879e-06	3.371463286385707e-06	3.339512287350133e-06	1.3141007389626488e-05	4.419187254842997e-06	3.523766368547331e-06	3.7129568422098653e-06	3.627407238128403e-06	2.5373067920168715e-06	3.0385543935673398e-06
TGATGAATCAATAATGTAATTTTGTTGAAGCAACAGGCAAACCGATTATGTA	6.395884120650679e-06	4.305672490767533e-06	2.8594971764848296e-06	3.4068858699621475e-06	1.6208958107623591e-06	1.6055347535337177e-06	0.0	2.071494025707655e-06	1.5661183860210362e-06	1.4176744306619486e-06	2.0031950419515063e-06	2.310761542729651e-06	1.2660643306530582e-06
CCGTTAAAATACAATTGGGTTCGGGAGTTGGAAGTCTCAAGATTTTTTGTTC	2.5583536482602716e-06	1.978281955217515e-06	3.0977886078585654e-06	2.3422340355989765e-06	1.945074972914831e-06	3.2110695070674353e-06	0.0	2.969141436847639e-06	2.61019731003506e-06	3.510431923543873e-06	4.385372929677621e-06	2.4919977421594274e-06	3.2411246864718293e-06
ATGACAACATGTAATAATTTTGGTAGTAATCAAAAGTCAAGAGACTTTAGAA	0.0	6.982171606650053e-07	7.148742941212074e-07	4.2586073374526844e-07	5.18686659443955e-07	3.8532834084809225e-07	0.0	2.0714940257076553e-07	6.52549327508765e-08	3.375415311099878e-07	5.4140406539229893e-08	5.890176481467738e-07	1.0128514645224467e-07
TTAGAAAAACTTAAAAACCTTACGTTGTTGGAAGTCTCAAGATTTTTTGTTC	0.0	5.818476338875044e-07	2.382914313737358e-07	1.064651834363171e-06	1.2967166486098874e-07	1.9266417042404613e-07	0.0	1.3809960171384367e-07	6.52549327508765e-08	0.0	0.0	1.8123619942977655e-07	0.0
GCGTCAAGCGGGAACACATTTTCTCACAGATAAATAACAAATCAATTTACTC	1.4390739271464027e-06	1.7455429016625133e-06	0.0	6.387911006179026e-07	0.0	1.9266417042404613e-07	0.0	1.3809960171384367e-07	0.0	0.0	0.0	0.0	0.0
TCGTCAATAACGAAACTTATTTTAGTAGTATAAAACATAAGGTTGTTAGTGT	0.0	0.0	0.0	0.0	0.0	3.8532834084809225e-07	0.0	2.0714940257076553e-07	1.30509865501753e-07	1.350166124439951e-07	0.0	0.0	0.0
GTACAAAATCTCAAAATGCTTCTAGAGTTGGAAGTCTCAAGATTTTTTGTTC	9.593826180976018e-07	1.2800647945525097e-06	1.191457156868679e-06	1.064651834363171e-06	1.1670449837488987e-06	1.7339775338164152e-06	0.0	1.4500458179953585e-06	9.788239912631475e-07	9.451162871079657e-07	1.3535101634807473e-06	6.79635747861662e-07	4.55783159035101e-07
TGATCAAGAATAAACATATTTGGTATGTTGGAAGTCTCAAGATTTTTTGTTC	1.5989710301626697e-06	1.2800647945525097e-06	1.6680400196161506e-06	1.4905125681084395e-06	1.426388313470876e-06	1.0275422422615795e-06	0.0	1.1047968137107493e-06	9.13569058512271e-07	9.451162871079657e-07	1.570071789637667e-06	7.702538475765503e-07	8.609237448440796e-07
TAGCAAAAGCTAAATCAGGTTAGGCGAGTATAAAACATAAGGTTGTTAGTGT	2.0786623392114706e-06	1.5128038481075115e-06	2.8594971764848296e-06	1.916373301853708e-06	7.780299891659324e-07	8.348780718375333e-07	0.0	3.452490042846092e-07	2.61019731003506e-07	1.350166124439951e-07	1.624212196176897e-07	2.7185429914466483e-07	2.0257029290448933e-07
AATCGAACGGTAAACTGGGTTGAAGGTAATCAAAAGTCAAGAGACTTTAGAA	0.0	8.145866874425062e-07	9.531657254949432e-07	1.064651834363171e-06	1.2967166486098874e-07	7.064352915548358e-07	4.380335796542163e-06	4.1429880514153106e-07	4.567845292561355e-07	1.350166124439951e-07	2.1656162615691957e-07	2.7185429914466483e-07	1.0128514645224467e-07
AATAAAAGCGGCAAGTTATTTTATCGGTTGGAAGTCTCAAGATTTTTTGTTC	7.994855150813349e-07	1.1636952677750087e-06	1.191457156868679e-06	8.517214674905369e-07	3.890149945829662e-07	8.990994619788819e-07	0.0	1.1738466145676713e-06	1.174588789515777e-06	1.2826578182179535e-06	1.8407738223338165e-06	1.5405076951531005e-06	1.4686346235575475e-06
GTTTCAAAAAGAAATGATCTTTTGTCAGTATAAAACATAAGGTTGTTAGTGT	1.7588681331789367e-06	1.6291733748850124e-06	2.382914313737358e-07	1.2775822012358053e-06	7.13194156735438e-07	5.779925112721384e-07	0.0	2.0714940257076553e-07	1.9576479825262952e-07	6.750830622199755e-08	5.4140406539229893e-08	3.624723988595531e-07	5.064257322612233e-08
TCGGCAACAGATAAGCTTCTTAACTTGTACCAAGACAAAAAACTGTTATTTA	1.7588681331789367e-06	1.1636952677750087e-06	1.191457156868679e-06	1.2775822012358053e-06	6.483583243049436e-07	1.4770919732510203e-06	0.0	1.311946216281515e-06	1.3703535877684066e-06	1.2826578182179535e-06	1.570071789637667e-06	1.4498895954382124e-06	1.823132636140404e-06
AGTACAATGTTCAATTATGTTTTTGAAGTATAAAACATAAGGTTGTTAGTGT	0.0	0.0	0.0	0.0	6.483583243049436e-07	5.779925112721384e-07	0.0	6.214482077122965e-07	0.0	1.350166124439951e-07	2.1656162615691957e-07	9.061809971488828e-08	1.0128514645224467e-07
ACATTAAAGTTTAAAAAGCTTTCGAGGTTGGAAGTCTCAAGATTTTTTGTTC	0.0	0.0	0.0	0.0	0.0	0.0	0.0	0.0	0.0	0.0	0.0	2.265452492872207e-07	0.0
TTCATAAATTGTAATAGCCTTCAACAGCCGTAACAATCAACTCGTTTCACCC	0.0	6.982171606650053e-07	9.531657254949432e-07	0.0	1.2967166486098874e-07	1.2844278028269743e-07	8.760671593084326e-06	6.904980085692183e-08	6.52549327508765e-08	6.750830622199755e-08	5.4140406539229893e-08	1.3592714957233241e-07	1.0128514645224467e-07
ATTAGAAAATACAAGTTGTTTGATATCCATGAAAGAATAATGGTTTTATAGT	0.0	1.2800647945525097e-06	7.148742941212074e-07	1.4905125681084395e-06	3.241791621524718e-07	8.348780718375333e-07	0.0	5.523984068553747e-07	1.1093338567649005e-06	1.1476412057739585e-06	6.496848784707588e-07	6.79635747861662e-07	1.0128514645224467e-07
GTTTTAAAAGGAAAAAGGATTAGGCCGTTGGAAGTCTCAAGATTTTTTGTTC	0.0	1.5128038481075115e-06	2.8594971764848296e-06	0.0	0.0	0.0	0.0	2.0714940257076553e-07	0.0	0.0	4.872636588530691e-07	4.530904985744414e-08	3.03855439356734e-07
ACAAAAAGCATGAAGGGAGTTGGAACCCATGAAAGAATAATGGTTTTATAGT	4.637015987471742e-06	4.189302963990032e-06	2.8594971764848296e-06	2.129303668726342e-06	4.214329107982134e-06	3.2752908972087844e-06	0.0	3.866788847987623e-06	4.176315696056096e-06	3.3754153110998775e-06	3.086003172736104e-06	3.0357063404487573e-06	4.051405858089786e-06
TATGAAAAGGTTAAGTGCTTTTTGTTGTACCAAGACAAAAAACTGTTATTTA	1.7588681331789367e-06	9.30956214220007e-07	7.148742941212074e-07	3.832746603707416e-06	1.1022091513184042e-06	2.247748654947205e-06	4.380335796542163e-06	3.1762908394184045e-06	2.5449423772841836e-06	2.092757492881924e-06	1.8407738223338165e-06	3.0357063404487573e-06	2.734698954210606e-06
CACACAATGCCCAATCTTATTAGGTGAGTATAAAACATAAGGTTGTTAGTGT	0.0	5.818476338875044e-07	0.0	8.517214674905369e-07	6.483583243049437e-08	0.0	0.0	0.0	1.9576479825262952e-07	6.750830622199755e-08	0.0	9.061809971488828e-08	0.0
CGGTAAAGACTTAACATGCTTTGAGTAGTATAAAACATAAGGTTGTTAGTGT	1.9187652361952037e-06	1.047325740997508e-06	2.382914313737358e-07	1.2775822012358053e-06	4.5385082701346056e-07	5.779925112721384e-07	0.0	5.523984068553747e-07	8.483141257613945e-07	1.6201993493279413e-06	1.2452293504022876e-06	1.1780352962935476e-06	6.07710878713468e-07
TCTCAAAAGCCCAAGCTTGTTAGTGTGTTGGAAGTCTCAAGATTTTTTGTTC	1.1192797211138688e-06	5.818476338875044e-07	2.382914313737358e-07	1.4905125681084395e-06	5.835224918744493e-07	1.348649192968323e-06	0.0	7.595478094261403e-07	1.3703535877684066e-06	1.215149511995956e-06	2.057335448490736e-06	1.4498895954382124e-06	4.0514058580897866e-07
GCAAAAATATTGAACCGAGTTACCATGTTGGAAGTCTCAAGATTTTTTGTTC	2.2385594422277376e-06	2.094651481995016e-06	2.382914313737358e-06	2.3422340355989765e-06	2.3989257999282915e-06	2.697298385936646e-06	0.0	1.726245021423046e-06	1.3703535877684066e-06	2.0252491866599268e-06	1.4617909765592071e-06	1.7217438945828772e-06	8.609237448440796e-07
CAGATAAAGACCAAAATACTTAAAAGGTACCAAGACAAAAAACTGTTATTTA	0.0	0.0	0.0	0.0	0.0	0.0	0.0	0.0	3.262746637543825e-07	3.375415311099878e-07	4.872636588530691e-07	4.077814487169972e-07	2.0257029290448933e-07
TTTCAAATTGTAAACTAGATTTTGTGAGTATAAAACATAAGGTTGTTAGTGT	0.0	0.0	0.0	0.0	3.890149945829662e-07	2.5688556056539487e-07	0.0	1.3809960171384367e-07	3.262746637543825e-07	5.400664497759804e-07	2.7070203269614945e-07	9.061809971488828e-08	1.0128514645224467e-07
AGAAAAATGGTCAATGGGATTACATGTCAAAAAAACACAATTTCGTTGGGTA	0.0	0.0	0.0	0.0	0.0	3.2110695070674353e-07	4.380335796542163e-06	0.0	0.0	1.350166124439951e-07	0.0	0.0	0.0
AATAAAAGTAAAAACAGATTTAGACTGAAGCAACAGGCAAACCGATTATGTA	0.0	0.0	1.4297485882424148e-06	6.387911006179026e-07	1.1022091513184042e-06	1.2202064126856255e-06	0.0	5.523984068553747e-07	5.872943947578885e-07	1.3501661244399512e-06	1.1910889438630577e-06	5.890176481467738e-07	1.2660643306530582e-06
AATAAAATCGATAAGTTTCTTTACATGTTGGAAGTCTCAAGATTTTTTGTTC	9.593826180976018e-07	1.2800647945525097e-06	3.574371470606037e-06	2.5551644024716105e-06	2.269254135067303e-06	1.8624203140991125e-06	0.0	1.0357470128538276e-06	8.483141257613945e-07	1.0126245933299634e-06	8.121060980884485e-07	8.155628974339944e-07	1.4686346235575475e-06
CTGATAACACTTAATAGTCTTTTTGTCCATGAAAGAATAATGGTTTTATAGT	2.5583536482602716e-06	3.141977222992524e-06	1.6680400196161506e-06	1.7034429349810738e-06	1.8154033080538422e-06	2.247748654947205e-06	0.0	1.726245021423046e-06	2.936471973789443e-06	1.7552159617719364e-06	1.028667724245368e-06	1.7670529444403214e-06	2.0763455022710154e-06
CCTGTAACAGGTAATATTTTTTTGTGGAAGCAACAGGCAAACCGATTATGTA	3.0380449573090725e-06	1.978281955217515e-06	2.1446228823636223e-06	2.3422340355989765e-06	2.2044183026368084e-06	2.8257411662193434e-06	0.0	1.5190956188522805e-06	1.957647982526295e-06	1.7552159617719364e-06	8.121060980884485e-07	1.4045805455807683e-06	1.063494037748569e-06
ACCTGAACTATTAATCTTGTTGCCATGAAGCAACAGGCAAACCGATTATGTA	2.8781478542928055e-06	2.094651481995016e-06	3.336080039232301e-06	2.981025136216879e-06	2.7879407945112576e-06	3.2752908972087844e-06	0.0	2.6929422334199516e-06	3.1322367720420724e-06	2.7003322488799024e-06	3.4108456119714832e-06	2.5373067920168715e-06	3.1398395400195845e-06
CTCATAATTTTTAACATATTTAACTCGTTGGAAGTCTCAAGATTTTTTGTTC	0.0	0.0	0.0	0.0	4.5385082701346056e-07	6.422139014134871e-07	0.0	2.7619920342768734e-07	6.52549327508765e-07	4.0504983733198533e-07	1.3535101634807473e-06	1.31396244586588e-06	5.570683054873456e-07
ATAACAACGAAGAATACCATTCGTGAGTTGGAAGTCTCAAGATTTTTTGTTC	4.796913090488009e-06	3.025607696215023e-06	3.336080039232301e-06	4.684468071197953e-06	3.954985778260156e-06	3.2110695070674353e-06	4.380335796542163e-06	4.073938250558388e-06	6.133963678582392e-06	7.223388765753738e-06	6.172006345472208e-06	4.213741636742305e-06	7.697671130370595e-06
TCAGTAATGGATAATAGACTTTAGATGTTGGAAGTCTCAAGATTTTTTGTTC	2.2385594422277376e-06	1.1636952677750087e-06	2.8594971764848296e-06	2.129303668726342e-06	2.269254135067303e-06	1.8624203140991125e-06	4.380335796542163e-06	3.3143904411322485e-06	3.066981839291196e-06	2.9703654737678925e-06	2.3280374811868854e-06	1.6311257948679889e-06	2.886626673888973e-06
CTTTAAATATAAAAGACGCTTAGACCTCACAAAATTACAACACTGTTTCGTT	0.0	0.0	0.0	0.0	0.0	0.0	0.0	0.0	0.0	0.0	0.0	2.265452492872207e-07	4.55783159035101e-07
TTACCAAGTCTTAATATTGTTACTATAGTATAAAACATAAGGTTGTTAGTGT	0.0	1.7455429016625133e-06	0.0	2.3422340355989765e-06	3.890149945829662e-07	6.422139014134871e-07	0.0	2.7619920342768734e-07	1.9576479825262952e-07	4.0504983733198533e-07	1.0828081307845979e-07	3.624723988595531e-07	5.570683054873456e-07
TTATTAACGCTTAACACAATTATTTTGTACCAAGACAAAAAACTGTTATTTA	4.796913090488009e-06	4.538411544322534e-06	5.718994352969659e-06	5.110328804943221e-06	4.408836605273617e-06	4.045947578904968e-06	0.0	3.5905896445599355e-06	5.22039462007012e-06	4.253023291985846e-06	4.493653742756081e-06	5.2105407336060756e-06	4.152691004542031e-06
TGACCAATGTCCAACACCGTTGGAACTCCTAAAACACAAACCCCATTCTGGG	0.0	0.0	0.0	0.0	0.0	0.0	0.0	0.0	0.0	0.0	0.0	0.0	4.0514058580897866e-07
GAGGTAACAGGTAAAAAATTTGTCGCCGTGCAAGTGATAATAATATTTTACG	0.0	0.0	0.0	0.0	0.0	3.8532834084809225e-07	0.0	2.0714940257076553e-07	0.0	6.750830622199755e-08	0.0	0.0	0.0
TCATAAAAGCGAAAGACGCTTATCGAAGTATAAAACATAAGGTTGTTAGTGT	0.0	0.0	0.0	0.0	8.428658215964267e-07	1.9266417042404613e-07	0.0	0.0	1.30509865501753e-07	5.400664497759804e-07	5.955444719315288e-07	4.077814487169972e-07	3.03855439356734e-07
ATTTTAAAGCGGAAGCACATTAGAATGTTGGAAGTCTCAAGATTTTTTGTTC	3.997427575406674e-06	4.887520124655037e-06	2.382914313737358e-06	4.258607337452684e-06	3.176955789094224e-06	4.3670545296117126e-06	4.380335796542163e-06	2.969141436847639e-06	3.784786099550837e-06	3.510431923543873e-06	4.331232523138391e-06	4.1231235370274164e-06	2.5321286613061164e-06
AGATGAATTTAAAAAAGTGTTCGATCGTACCAAGACAAAAAACTGTTATTTA	0.0	0.0	0.0	0.0	0.0	0.0	0.0	3.452490042846092e-07	3.9152959650525905e-07	2.700332248879902e-07	5.414040653922989e-07	3.624723988595531e-07	4.0514058580897866e-07
AAAATAACTTGTAAGTCGGTTTTGACGTTGGAAGTCTCAAGATTTTTTGTTC	3.3578391633416064e-06	4.189302963990032e-06	7.148742941212074e-06	4.471537704325318e-06	3.1121199566637297e-06	4.045947578904968e-06	0.0	1.9333944239938117e-06	3.7195311667999607e-06	3.03787377998989e-06	3.573266831589173e-06	3.1716334900210894e-06	3.848835565185297e-06
ACGGGAAATTCGAACCATGTTGCAGGGAAGCAACAGGCAAACCGATTATGTA	1.5989710301626697e-06	4.654781071100035e-07	2.382914313737358e-07	6.387911006179026e-07	7.780299891659324e-07	8.990994619788819e-07	0.0	2.0714940257076553e-07	3.262746637543825e-07	3.375415311099878e-07	9.203869111669082e-07	5.437085982893297e-07	6.07710878713468e-07
AACACAATTTTAAAATTAGTTGTACTAGTATAAAACATAAGGTTGTTAGTGT	9.593826180976018e-07	1.1636952677750087e-06	7.148742941212074e-07	1.916373301853708e-06	5.835224918744493e-07	1.1559850225442768e-06	0.0	8.285976102830621e-07	8.483141257613945e-07	6.750830622199756e-07	5.955444719315288e-07	1.1327262464361035e-06	5.570683054873456e-07
ACCTAAAGCTTAAATGCAATTCGGTGCCATGAAAGAATAATGGTTTTATAGT	0.0	0.0	0.0	0.0	3.241791621524718e-07	8.990994619788819e-07	0.0	3.452490042846092e-07	6.52549327508765e-08	1.350166124439951e-07	2.7070203269614945e-07	4.530904985744414e-07	6.583534519395903e-07
AACAAAATCTTGAAAGTGATTAGGAGCAGATAAATAACAAATCAATTTACTC	5.9161928116018775e-06	7.564019240537557e-06	1.6680400196161506e-06	2.5551644024716105e-06	1.750567475623348e-06	1.0917636324029281e-06	0.0	1.4500458179953585e-06	5.872943947578885e-07	4.0504983733198533e-07	3.248424392353794e-07	8.155628974339944e-07	3.03855439356734e-07
ACTCCAAGGGTTAAAATTGTTCCGGAGCCAAAATTGGCAACCCCATTTTACG	0.0	5.818476338875044e-07	4.765828627474716e-07	0.0	0.0	0.0	8.760671593084326e-06	0.0	0.0	6.750830622199755e-08	0.0	0.0	5.064257322612233e-08
GTAGGAACCCTGAACACACTTTTAGCTACATAACAAAAAAATCGATTGACAC	0.0	0.0	0.0	0.0	0.0	3.8532834084809225e-07	0.0	2.7619920342768734e-07	0.0	1.0801328995519608e-06	0.0	0.0	0.0
TAATCAAGCAGGAAAAATCTTCGAACGTTGGAAGTCTCAAGATTTTTTGTTC	0.0	0.0	0.0	0.0	5.18686659443955e-07	6.422139014134872e-08	0.0	2.0714940257076553e-07	5.872943947578885e-07	4.0504983733198533e-07	1.624212196176897e-07	0.0	1.51927719678367e-07
GTTTAAAGAAGGAATGATTTTGGATTGACGAAACGCTAAACCACATTCTGTC	0.0	6.982171606650053e-07	0.0	0.0	0.0	0.0	4.380335796542163e-06	0.0	0.0	0.0	0.0	0.0	0.0
GGGGAAATATAAAAAAACCTTGAGGGAGTATAAAACATAAGGTTGTTAGTGT	0.0	0.0	0.0	0.0	5.18686659443955e-07	1.2844278028269743e-07	0.0	3.452490042846092e-07	6.52549327508765e-08	2.700332248879902e-07	0.0	0.0	0.0
AAGGAAATATATAAACTTATTTCACGAGTATAAAACATAAGGTTGTTAGTGT	0.0	8.145866874425062e-07	0.0	2.1293036687263422e-07	0.0	0.0	0.0	0.0	0.0	0.0	0.0	0.0	0.0
TATATAACATATAATCAAATTAGGCTGAAGCAACAGGCAAACCGATTATGTA	6.395884120650679e-06	4.189302963990032e-06	3.0977886078585654e-06	6.60084137305166e-06	3.825314113399168e-06	5.1377112113078965e-06	0.0	2.900091635990717e-06	3.066981839291196e-06	4.185514985763848e-06	4.9809174016091505e-06	3.94188733759764e-06	3.6969078455069303e-06
CTCATAATTGCGAAGGGGCTTGGGGGGTTGGAAGTCTCAAGATTTTTTGTTC	0.0	0.0	0.0	0.0	5.835224918744493e-07	8.990994619788819e-07	0.0	4.1429880514153106e-07	4.567845292561355e-07	5.400664497759804e-07	3.7898284577460927e-07	4.530904985744414e-07	1.51927719678367e-07
TGCATAAAAGTTAAAACGTTTTACAACTACGAAGACGCAACCAAATTGGTTA	3.6776333693741404e-06	3.3747162765475257e-06	5.242411490222188e-06	4.258607337452684e-06	3.176955789094224e-06	2.7615197760779947e-06	0.0	2.2095936274214987e-06	2.1534127807789245e-06	2.2277741053259193e-06	2.1656162615691956e-06	2.718542991446648e-06	3.2917672596979517e-06
ATGCAAATTAGCAAGGGGGTTGGGGCGAAGCAACAGGCAAACCGATTATGTA	0.0	0.0	0.0	0.0	1.03737331888791e-06	5.137711211307897e-07	0.0	2.0714940257076553e-07	6.52549327508765e-07	6.07574755997978e-07	9.203869111669082e-07	4.983995484318855e-07	4.55783159035101e-07
GCTTTAATAAGTAATACATTTGTGTGGAAGCAACAGGCAAACCGATTATGTA	0.0	0.0	0.0	0.0	0.0	0.0	0.0	4.833486059984529e-07	2.61019731003506e-07	1.350166124439951e-07	0.0	0.0	0.0
TACCAAACGAGTAACCGGGTTTCGTGGTTGGAAGTCTCAAGATTTTTTGTTC	3.0380449573090725e-06	2.3273905355500175e-06	4.0509543333535084e-06	3.6198162368347815e-06	3.6308066161076845e-06	4.110168969046318e-06	0.0	3.1072410385614826e-06	4.306825561557849e-06	3.780465148431863e-06	4.601934555834541e-06	5.25584978346352e-06	5.520040481647334e-06
CAATTAAACTGGAACTATTTTTGCTGAGTATAAAACATAAGGTTGTTAGTGT	7.994855150813349e-07	1.861912428440014e-06	7.148742941212074e-07	4.2586073374526844e-07	9.077016540269211e-07	8.348780718375333e-07	0.0	4.833486059984529e-07	6.52549327508765e-07	5.400664497759804e-07	2.1656162615691957e-07	3.624723988595531e-07	3.03855439356734e-07
CGGTCAACCTCTAATATAGTTGGGGGGTTGGAAGTCTCAAGATTTTTTGTTC	1.2791768241301358e-06	6.982171606650053e-07	1.9063314509898863e-06	1.4905125681084395e-06	8.428658215964267e-07	2.055084484523159e-06	0.0	2.416743029992264e-06	1.957647982526295e-06	1.822724267993934e-06	1.6783526027161267e-06	1.7670529444403214e-06	1.4686346235575475e-06
ACCTTAACTCTTAATCATATTTTCTGGTACCAAGACAAAAAACTGTTATTTA	1.4390739271464027e-06	1.3964343213300106e-06	4.765828627474716e-07	1.916373301853708e-06	7.780299891659324e-07	6.422139014134871e-07	0.0	1.1047968137107493e-06	1.827138117024542e-06	1.8902325742159315e-06	1.1369485373238277e-06	1.1327262464361035e-06	1.4686346235575475e-06
TTGGGAATAATAAACTAATTTTGAAGAGTATAAAACATAAGGTTGTTAGTGT	7.994855150813349e-07	5.818476338875044e-07	0.0	8.517214674905369e-07	1.426388313470876e-06	6.422139014134871e-07	0.0	7.595478094261403e-07	5.872943947578885e-07	4.0504983733198533e-07	1.0828081307845979e-07	5.437085982893297e-07	4.0514058580897866e-07
CAAGTAAAAATCAAATATGTTGATGCGTTGGAAGTCTCAAGATTTTTTGTTC	1.5989710301626697e-06	2.094651481995016e-06	9.531657254949432e-07	1.064651834363171e-06	1.6208958107623591e-06	9.633208521202306e-07	0.0	2.3476932291353426e-06	3.654276234049084e-06	4.118006679541851e-06	4.385372929677621e-06	2.8091610911615365e-06	3.393052406150196e-06
ACTCAAAACAGGAAATAGCTTAACGGAAGAGAACAGATAACCTAATTTGAGT	7.994855150813349e-07	0.0	2.382914313737358e-07	0.0	0.0	6.422139014134872e-08	0.0	0.0	0.0	0.0	0.0	0.0	0.0
GATGGAATAGTGAAATAACTTCAAGGAGTATAAAACATAAGGTTGTTAGTGT	0.0	0.0	0.0	0.0	1.1022091513184042e-06	1.2202064126856255e-06	0.0	1.1738466145676713e-06	7.830591930105181e-07	2.0252491866599267e-07	1.0828081307845979e-07	0.0	3.5449801258285633e-07
TAGACAATAGTGAACGGGCTTCCCCTTAATCAAAAGTCAAGAGACTTTAGAA	1.7588681331789367e-06	2.3273905355500175e-06	2.1446228823636223e-06	1.7034429349810738e-06	1.3615524810403818e-06	2.055084484523159e-06	0.0	1.3809960171384368e-06	2.479687444533307e-06	1.6201993493279413e-06	1.515931383098437e-06	2.0842162934424303e-06	1.7724900629142816e-06
GACCAAATAATTAATGCCATTTTATTAGTATAAAACATAAGGTTGTTAGTGT	0.0	6.982171606650053e-07	2.382914313737358e-07	2.1293036687263422e-07	7.780299891659324e-07	5.779925112721384e-07	0.0	6.904980085692183e-08	3.262746637543825e-07	4.0504983733198533e-07	1.624212196176897e-07	4.077814487169972e-07	3.03855439356734e-07
CTTGGAACTTGTAATCTAATTAACTCTAATCAAAAGTCAAGAGACTTTAGAA	0.0	0.0	0.0	0.0	0.0	3.8532834084809225e-07	0.0	2.0714940257076553e-07	6.52549327508765e-08	1.350166124439951e-07	5.4140406539229893e-08	0.0	0.0
CCAGCAATTGACAACCTTATTCGTGAGTTGGAAGTCTCAAGATTTTTTGTTC	0.0	0.0	0.0	0.0	0.0	5.779925112721384e-07	0.0	4.1429880514153106e-07	7.178042602596416e-07	3.375415311099878e-07	9.745273177061382e-07	1.1780352962935476e-06	7.596385983918349e-07
CTTGCAATAATGAATGGTATTCGTATGAAGCAACAGGCAAACCGATTATGTA	2.2385594422277376e-06	2.909238169437522e-06	2.8594971764848296e-06	6.387911006179026e-07	1.4912241459013704e-06	1.2202064126856255e-06	0.0	1.311946216281515e-06	1.1093338567649005e-06	1.0801328995519608e-06	1.3535101634807473e-06	6.343266980042179e-07	1.2660643306530582e-06
TTGCCAAGTGATAAAGACTTTAAAACGTTGGAAGTCTCAAGATTTTTTGTTC	7.994855150813349e-07	1.3964343213300106e-06	2.382914313737358e-07	4.2586073374526844e-07	1.3615524810403818e-06	7.064352915548358e-07	0.0	1.5190956188522805e-06	1.8923930497754186e-06	1.957740880437929e-06	1.8407738223338165e-06	1.2686533960084358e-06	2.3295583684016273e-06
CTCCAAACCCTAAAATTTCTTAAGAGTCCCTAAGAGTAAACCAAGTTGTATC	0.0	0.0	0.0	0.0	0.0	0.0	0.0	0.0	0.0	0.0	0.0	2.7185429914466483e-07	0.0
TATAGAAACCTCAAGCCTATTATGCCGTTGGAAGTCTCAAGATTTTTTGTTC	7.994855150813349e-07	4.654781071100035e-07	7.148742941212074e-07	8.517214674905369e-07	9.077016540269211e-07	1.6055347535337177e-06	0.0	1.5190956188522805e-06	1.5008634532701597e-06	1.6201993493279413e-06	2.9235819531184143e-06	1.6311257948679889e-06	2.278915795175505e-06
TCCCTAATACCGAACAGTTTTACCGGGAAGCAACAGGCAAACCGATTATGTA	1.5989710301626697e-06	1.3964343213300106e-06	9.531657254949432e-07	1.2775822012358053e-06	1.1670449837488987e-06	9.633208521202306e-07	4.380335796542163e-06	8.976474111399839e-07	9.13569058512271e-07	1.6201993493279413e-06	1.0828081307845978e-06	1.359271495723324e-06	1.063494037748569e-06
CCATCAACGTATAACCTAGTTATCTTGTACCAAGACAAAAAACTGTTATTTA	1.1192797211138688e-06	1.978281955217515e-06	9.531657254949432e-07	1.064651834363171e-06	7.13194156735438e-07	5.137711211307897e-07	0.0	5.523984068553747e-07	2.61019731003506e-07	5.400664497759804e-07	2.1656162615691957e-07	4.530904985744414e-08	2.0257029290448933e-07
GTACTAAACCCAAACTGTTTTACAAGGTTGGAAGTCTCAAGATTTTTTGTTC	2.5583536482602716e-06	3.258346749770025e-06	2.8594971764848296e-06	2.981025136216879e-06	3.176955789094224e-06	2.8257411662193434e-06	0.0	2.2095936274214987e-06	3.262746637543825e-06	3.1053820862118874e-06	2.9235819531184143e-06	2.265452492872207e-06	2.633413807758361e-06
AACTCAACTGGCAAAGCTGTTTGGATTCCTAAAACACAAACCCCATTCTGGG	0.0	0.0	0.0	0.0	0.0	0.0	0.0	0.0	0.0	0.0	0.0	2.265452492872207e-07	1.51927719678367e-07
TCAGGAATCCCCAATACGATTTTAAGGTTGGAAGTCTCAAGATTTTTTGTTC	0.0	5.818476338875044e-07	9.531657254949432e-07	6.387911006179026e-07	6.483583243049436e-07	8.990994619788819e-07	0.0	4.833486059984529e-07	1.3703535877684066e-06	1.4851827368839463e-06	1.2993697569415175e-06	1.4951986452956566e-06	1.1647791842008137e-06
TCTCAAATCGCAAACTCAGTTTAATTGCCAAAATTGGCAACCCCATTTTACG	0.0	0.0	0.0	0.0	0.0	0.0	0.0	4.1429880514153106e-07	1.9576479825262952e-07	3.375415311099878e-07	3.248424392353794e-07	0.0	0.0
GCACTAACAAGCAATTGAGTTAGCGTCTACGAAGACGCAACCAAATTGGTTA	1.3591253756382693e-05	1.2917017472302598e-05	1.9539897372646335e-05	1.064651834363171e-05	1.2383643994224424e-05	7.706566816961845e-06	4.380335796542163e-06	9.114573713113683e-06	9.266200450624463e-06	1.0666312383075613e-05	8.987307485512162e-06	9.696136669493044e-06	9.622088912963244e-06
TATGGAATCTATAACCTAATTTCACGGTTGGAAGTCTCAAGATTTTTTGTTC	3.1979420603253394e-06	2.792868642660021e-06	9.531657254949432e-07	1.064651834363171e-06	1.1022091513184042e-06	9.633208521202306e-07	0.0	2.140543826564577e-06	1.1093338567649005e-06	2.0252491866599268e-06	8.662465046276783e-07	1.4045805455807683e-06	1.367349477105303e-06
CATACAATCATTAACAATATTTTATTGTTGGAAGTCTCAAGATTTTTTGTTC	0.0	5.818476338875044e-07	0.0	1.064651834363171e-06	4.5385082701346056e-07	5.137711211307897e-07	0.0	3.452490042846092e-07	5.872943947578885e-07	2.0252491866599267e-07	1.1910889438630577e-06	5.890176481467738e-07	6.07710878713468e-07
AGGCGAATCGGTAATAGATTTGTAGCAAACTAAATAACAAGTCTTTTACATC	3.997427575406674e-06	3.840194383657529e-06	4.765828627474716e-06	5.536189538688489e-06	1.4912241459013704e-06	2.247748654947205e-06	0.0	1.1047968137107493e-06	1.5008634532701597e-06	1.0126245933299634e-06	3.248424392353794e-07	9.514900470063268e-07	1.1647791842008137e-06
CTGATAATTGTAAATTGTATTCCATATAATCAAAAGTCAAGAGACTTTAGAA	0.0	0.0	0.0	0.0	0.0	0.0	0.0	0.0	0.0	0.0	0.0	2.265452492872207e-07	0.0
CATTAAAAGTCGAATTGTTTTCTCAGGAAGCAACAGGCAAACCGATTATGTA	1.7588681331789367e-06	1.5128038481075115e-06	1.191457156868679e-06	1.7034429349810738e-06	1.5560599783318649e-06	8.990994619788819e-07	0.0	8.976474111399839e-07	1.5008634532701597e-06	1.6201993493279413e-06	1.0828081307845978e-06	1.0874171965786593e-06	1.215421757426936e-06
TTGTCAACCGACAATGAATTTGTACCCCATGAAAGAATAATGGTTTTATAGT	3.997427575406674e-06	5.934845865652545e-06	4.0509543333535084e-06	4.471537704325318e-06	3.371463286385707e-06	2.9541839465020407e-06	0.0	2.485792830849186e-06	2.2839226462806775e-06	1.6201993493279413e-06	1.6783526027161267e-06	2.446688692301983e-06	1.3167069038791806e-06
TCTCTAAAATGCAAGAAACTTTGAACGAAGCAACAGGCAAACCGATTATGTA	1.1192797211138688e-06	1.1636952677750087e-06	2.8594971764848296e-06	1.916373301853708e-06	1.750567475623348e-06	2.055084484523159e-06	0.0	1.3809960171384368e-06	1.30509865501753e-06	1.3501661244399512e-06	1.4076505700199772e-06	1.7217438945828772e-06	1.4686346235575475e-06
TTATAAACAGCTAATTAGCTTTGTTCGAAGCAACAGGCAAACCGATTATGTA	2.3984565452440046e-06	1.5128038481075115e-06	2.1446228823636223e-06	1.4905125681084395e-06	9.725374864574154e-07	2.5688556056539483e-06	0.0	2.6929422334199516e-06	2.1534127807789245e-06	2.092757492881924e-06	1.9490546354122763e-06	1.6311257948679889e-06	1.3167069038791806e-06
AGCCCAACGACCAAAAAAGTTAGCTCGAAGCAACAGGCAAACCGATTATGTA	2.8781478542928055e-06	3.4910858033250264e-07	1.9063314509898863e-06	8.517214674905369e-07	1.945074972914831e-07	6.422139014134871e-07	0.0	4.833486059984529e-07	7.830591930105181e-07	4.7255814355398287e-07	5.414040653922989e-07	4.983995484318855e-07	4.55783159035101e-07
CTTTCAATTACGAAGGCCCTTCAATAGAAGCAACAGGCAAACCGATTATGTA	7.994855150813349e-07	4.654781071100035e-07	2.382914313737358e-07	6.387911006179026e-07	3.241791621524718e-07	6.422139014134871e-07	0.0	3.452490042846092e-07	5.872943947578885e-07	2.0252491866599267e-07	2.7070203269614945e-07	2.7185429914466483e-07	4.0514058580897866e-07
TCGACAAAGGATAAGTCAATTTAGCGTAATCAAAAGTCAAGAGACTTTAGAA	1.2791768241301358e-06	1.3964343213300106e-06	9.531657254949432e-07	1.064651834363171e-06	2.3989257999282915e-06	2.440412825371251e-06	0.0	2.071494025707655e-06	2.349177579031554e-06	3.510431923543873e-06	2.2738970746476555e-06	3.2622515897359777e-06	2.5827712345322388e-06
TCTTTAAGGTGGAATTGGCTTGAATCGTTGGAAGTCTCAAGATTTTTTGTTC	0.0	0.0	0.0	0.0	0.0	0.0	0.0	0.0	0.0	0.0	4.872636588530691e-07	4.530904985744414e-08	2.0257029290448933e-07
CACACAAAATCAAATTGTTTTACCAAGTTGGAAGTCTCAAGATTTTTTGTTC	0.0	0.0	0.0	0.0	5.18686659443955e-07	6.422139014134871e-07	0.0	1.3809960171384367e-07	2.61019731003506e-07	4.0504983733198533e-07	3.248424392353794e-07	1.8123619942977655e-07	5.064257322612233e-08
GTAATAACGAAATACGTTCTCCAATAGTTGGAAGTCTCAAGATTTTTTGTTC	0.0	0.0	0.0	0.0	0.0	0.0	0.0	3.452490042846092e-07	2.61019731003506e-07	2.0252491866599267e-07	2.1656162615691957e-07	1.3592714957233241e-07	5.064257322612233e-08
GGGCTAAGTCAGAACAAGGTTAGTGGGTTGGAAGTCTCAAGATTTTTTGTTC	1.7588681331789367e-06	3.025607696215023e-06	2.382914313737358e-06	8.517214674905369e-07	1.6857316431928534e-06	1.8624203140991125e-06	0.0	9.666972119969058e-07	7.178042602596416e-07	4.0504983733198533e-07	5.955444719315288e-07	1.4498895954382124e-06	8.609237448440796e-07
GAAATAAATCTTAACGTCCTTGTGAAGTTGGAAGTCTCAAGATTTTTTGTTC	1.5989710301626697e-06	6.982171606650053e-07	9.531657254949432e-07	1.2775822012358053e-06	9.725374864574154e-07	2.440412825371251e-06	0.0	2.7619920342768736e-06	3.066981839291196e-06	3.3079070048778803e-06	2.7070203269614945e-06	2.718542991446648e-06	2.5827712345322388e-06
AGGGGAAGGGTGAACACTATTTTAGCGTTGGAAGTCTCAAGATTTTTTGTTC	4.157324678422941e-06	4.538411544322534e-06	5.480702921595924e-06	2.5551644024716105e-06	4.6033441025651e-06	3.853283408480922e-06	0.0	3.7286892462737794e-06	3.784786099550837e-06	4.253023291985846e-06	3.248424392353794e-06	1.8123619942977655e-06	2.5321286613061164e-06
GCGTTAATGTCAAAACGGCTTGATATGTTGGAAGTCTCAAGATTTTTTGTTC	0.0	5.818476338875044e-07	1.191457156868679e-06	1.4905125681084395e-06	3.890149945829662e-07	5.137711211307897e-07	0.0	4.833486059984529e-07	1.1093338567649005e-06	1.4176744306619486e-06	9.745273177061382e-07	9.061809971488828e-07	1.3167069038791806e-06
AATAGAACCACCAAGCCAGTTCCTTGGTTGGAAGTCTCAAGATTTTTTGTTC	0.0	0.0	0.0	0.0	0.0	3.2110695070674353e-07	0.0	4.833486059984529e-07	6.52549327508765e-07	4.0504983733198533e-07	8.662465046276783e-07	8.608719472914386e-07	5.064257322612233e-08
ACCCTAATATCAAATGCAATTCGGAAGTTGGAAGTCTCAAGATTTTTTGTTC	4.956810193504276e-06	3.840194383657529e-06	2.8594971764848296e-06	2.7680947693442446e-06	2.9824482918027407e-06	3.2752908972087844e-06	0.0	4.212037852272232e-06	4.698355158063108e-06	4.253023291985846e-06	3.7898284577460928e-06	2.8544701410189807e-06	4.456546443898765e-06
CCGCCAAAATTGAAGTTGTTTGGGGAAGTATAAAACATAAGGTTGTTAGTGT	0.0	1.047325740997508e-06	7.148742941212074e-07	6.387911006179026e-07	8.428658215964267e-07	5.779925112721384e-07	0.0	1.0357470128538276e-06	9.788239912631475e-07	6.07574755997978e-07	3.7898284577460927e-07	4.530904985744414e-07	5.064257322612233e-07
ACGCAAAGAATAAATGTGATTTTTTAGAAGCAACAGGCAAACCGATTATGTA	2.5583536482602716e-06	2.909238169437522e-06	2.382914313737358e-06	8.517214674905369e-07	3.0472841242332352e-06	2.5046342155125996e-06	0.0	2.6929422334199516e-06	1.696628251522789e-06	2.295282411547917e-06	1.9490546354122763e-06	1.359271495723324e-06	9.622088912963244e-07
CCCTCAAAGCTCAATGCGGTTAGATTGAAGCAACAGGCAAACCGATTATGTA	1.2791768241301358e-06	1.3964343213300106e-06	7.148742941212074e-07	2.1293036687263422e-07	2.593433297219775e-07	2.5688556056539487e-07	0.0	6.904980085692183e-08	6.52549327508765e-08	2.0252491866599267e-07	5.4140406539229893e-08	1.8123619942977655e-07	1.51927719678367e-07
ACTACAAACATCAACATAATTTACTCGCCAAAATTGGCAACCCCATTTTACG	0.0	0.0	1.9063314509898863e-06	0.0	0.0	0.0	4.380335796542163e-06	0.0	0.0	0.0	0.0	4.530904985744414e-08	2.0257029290448933e-07
AGGTCAATGTTTAAACAGCTTCTTGGGTACCAAGACAAAAAACTGTTATTTA	0.0	0.0	0.0	0.0	6.483583243049436e-07	5.137711211307897e-07	0.0	1.3809960171384367e-07	1.9576479825262952e-07	2.0252491866599267e-07	2.1656162615691957e-07	1.8123619942977655e-07	1.0128514645224467e-07
CCATGAAGATGGAATTATTTTTCTCTGTTGGAAGTCTCAAGATTTTTTGTTC	0.0	5.818476338875044e-07	7.148742941212074e-07	8.517214674905369e-07	2.593433297219775e-07	1.0917636324029281e-06	4.380335796542163e-06	1.242896415424593e-06	1.957647982526295e-06	2.430299023991912e-06	2.4363182942653453e-06	2.3560705925870953e-06	1.9244177825926487e-06
AGATGAATTTATAAGATATTTGACCGTACATAACAAAAAAATCGATTGACAC	0.0	0.0	0.0	0.0	0.0	0.0	0.0	3.452490042846092e-07	6.52549327508765e-08	0.0	0.0	0.0	0.0
ACCAAAAAGTTGAAAGCAATTCTACAGTTGGAAGTCTCAAGATTTTTTGTTC	3.5177362663578734e-06	1.978281955217515e-06	2.8594971764848296e-06	1.7034429349810738e-06	1.8154033080538422e-06	1.926641704240461e-06	0.0	1.5190956188522805e-06	1.696628251522789e-06	3.3754153110998775e-06	2.7611607335007245e-06	1.8123619942977655e-06	3.544980125828563e-06
ACGAGAATTCGAAACACCGTTGCTTTGTTGGAAGTCTCAAGATTTTTTGTTC	1.9187652361952037e-06	1.7455429016625133e-06	9.531657254949432e-07	1.7034429349810738e-06	1.231880816179393e-06	1.7339775338164152e-06	0.0	8.976474111399839e-07	1.5008634532701597e-06	3.03787377998989e-06	1.9490546354122763e-06	1.7217438945828772e-06	2.3802009416277497e-06
ATTTAAAAAAGTAAGGATGTTGTGTTGTTGGAAGTCTCAAGATTTTTTGTTC	1.2791768241301358e-06	1.2800647945525097e-06	4.765828627474716e-07	2.7680947693442446e-06	1.6857316431928534e-06	1.541313363392369e-06	0.0	1.726245021423046e-06	2.218667713529801e-06	1.0801328995519608e-06	1.570071789637667e-06	1.8123619942977655e-06	1.5699197700097923e-06
TCTGTAAAGGTTAAAGCTTTTTTGATGAAGCAACAGGCAAACCGATTATGTA	3.6776333693741404e-06	1.861912428440014e-06	1.191457156868679e-06	1.916373301853708e-06	1.945074972914831e-06	2.5046342155125996e-06	0.0	1.4500458179953585e-06	1.174588789515777e-06	2.0252491866599268e-06	2.652879920422265e-06	1.2233443461509916e-06	1.2660643306530582e-06
TCAGAAACAGGAAACTTCTTTGGGTTAGTATAAAACATAAGGTTGTTAGTGT	0.0	6.982171606650053e-07	0.0	6.387911006179026e-07	2.593433297219775e-07	4.4954973098944097e-07	0.0	2.7619920342768734e-07	3.9152959650525905e-07	4.0504983733198533e-07	2.7070203269614945e-07	4.077814487169972e-07	1.51927719678367e-07
CACCAAAGGTGTAAAAGATTTTTAAGGTTGGAAGTCTCAAGATTTTTTGTTC	0.0	6.982171606650053e-07	4.765828627474716e-07	1.4905125681084395e-06	2.5934332972197746e-06	1.926641704240461e-06	0.0	2.2095936274214987e-06	2.7407071755368132e-06	1.822724267993934e-06	1.8949142288730464e-06	2.4919977421594274e-06	2.3295583684016273e-06
ATATGAATTTCCAAACTATTTTATATGTTGGAAGTCTCAAGATTTTTTGTTC	7.994855150813349e-07	8.145866874425062e-07	0.0	2.129303668726342e-06	7.780299891659324e-07	1.6055347535337177e-06	0.0	1.5881454197092023e-06	1.8923930497754186e-06	1.1476412057739585e-06	1.515931383098437e-06	1.7670529444403214e-06	7.596385983918349e-07
TTGGAAACACCTAACCCATTTGATTGAGTATAAAACATAAGGTTGTTAGTGT	0.0	5.818476338875044e-07	4.765828627474716e-07	6.387911006179026e-07	3.890149945829662e-07	1.9266417042404613e-07	4.380335796542163e-06	6.904980085692183e-08	1.9576479825262952e-07	1.350166124439951e-07	0.0	0.0	0.0
CACGTAATGCAGAAGACAGTTACCGTGTTGGAAGTCTCAAGATTTTTTGTTC	1.4390739271464027e-06	5.818476338875044e-07	1.191457156868679e-06	1.7034429349810738e-06	1.2967166486098873e-06	7.064352915548358e-07	0.0	4.833486059984529e-07	1.2398437222666536e-06	6.07574755997978e-07	7.579656915492185e-07	4.530904985744414e-07	7.596385983918349e-07
ATAGAAACAGGTAAGGGCTTTAGAGGTTTAGAAAAATCAACAATTTTAATTG	2.0786623392114706e-06	2.5601295891050193e-06	0.0	2.1293036687263422e-07	1.945074972914831e-07	6.422139014134872e-08	0.0	0.0	0.0	0.0	0.0	0.0	0.0
CATGCAACAATCAATTAGGTTCGTAGGAAGCAACAGGCAAACCGATTATGTA	0.0	0.0	0.0	0.0	3.890149945829662e-07	5.137711211307897e-07	0.0	4.833486059984529e-07	5.872943947578885e-07	4.0504983733198533e-07	8.121060980884485e-07	5.890176481467738e-07	1.51927719678367e-07
GAGTCAAAAACCAAATCAATTTACCGAGTATAAAACATAAGGTTGTTAGTGT	9.593826180976018e-07	9.30956214220007e-07	1.4297485882424148e-06	1.064651834363171e-06	1.1022091513184042e-06	1.0275422422615795e-06	0.0	5.523984068553747e-07	7.178042602596416e-07	1.1476412057739585e-06	1.4617909765592071e-06	1.7217438945828772e-06	1.063494037748569e-06
CGCGAAACCGTCAAAGTGGTTGAGGTGAAGCAACAGGCAAACCGATTATGTA	1.0073517490024819e-05	6.400323972762549e-06	1.0008240117696903e-05	5.323259171815855e-06	4.927523264717572e-06	5.073489821166548e-06	0.0	5.316834665982981e-06	4.045805830554343e-06	5.6706977226477945e-06	4.764355775452231e-06	3.896578287740196e-06	5.266827615516722e-06
CGTGGAATGTTCAATTTGGTTTATCAGTTGGAAGTCTCAAGATTTTTTGTTC	7.994855150813349e-07	8.145866874425062e-07	7.148742941212074e-07	6.387911006179026e-07	7.13194156735438e-07	1.926641704240461e-06	0.0	1.4500458179953585e-06	3.066981839291196e-06	1.5526910431059437e-06	2.1114758550299657e-06	1.9029800940126536e-06	2.633413807758361e-06
AATGTAATAGATAAGAGATTTAGAATCTACGAAGACGCAACCAAATTGGTTA	1.2791768241301358e-06	1.047325740997508e-06	2.382914313737358e-07	0.0	0.0	0.0	0.0	6.904980085692183e-08	0.0	0.0	0.0	0.0	0.0
CCACCAAAAAATAAGCAATTTGGATTGTTGGAAGTCTCAAGATTTTTTGTTC	0.0	5.818476338875044e-07	2.382914313737358e-07	2.1293036687263422e-07	2.593433297219775e-07	5.137711211307897e-07	0.0	4.1429880514153106e-07	9.13569058512271e-07	8.776079808859682e-07	1.2452293504022876e-06	1.2233443461509916e-06	8.102811716179573e-07
GGAAAAAATATTAATGGGTTTCGGAAGTTGGAAGTCTCAAGATTTTTTGTTC	0.0	0.0	0.0	0.0	0.0	5.137711211307897e-07	0.0	9.666972119969058e-07	3.9152959650525905e-07	1.350166124439951e-07	2.1656162615691957e-07	3.624723988595531e-07	3.03855439356734e-07
GATCAAAGTGTTAAATTTGTTTAGTCGTTGGAAGTCTCAAGATTTTTTGTTC	0.0	6.982171606650053e-07	7.148742941212074e-07	8.517214674905369e-07	3.241791621524718e-07	1.348649192968323e-06	0.0	5.523984068553747e-07	3.262746637543825e-07	4.0504983733198533e-07	3.248424392353794e-07	3.1716334900210894e-07	5.064257322612233e-07
TTCGAAAATACGAACATTATTTTGTCGAAGCAACAGGCAAACCGATTATGTA	0.0	1.047325740997508e-06	7.148742941212074e-07	8.517214674905369e-07	1.6857316431928534e-06	5.137711211307897e-07	0.0	8.976474111399839e-07	1.3703535877684066e-06	4.7255814355398287e-07	4.3312325231383915e-07	7.702538475765503e-07	3.5449801258285633e-07
CCCCGAATTATTAAGTTAGTTGGGCGGAAGCAACAGGCAAACCGATTATGTA	2.5583536482602716e-06	1.978281955217515e-06	1.191457156868679e-06	1.7034429349810738e-06	1.6857316431928534e-06	2.055084484523159e-06	0.0	8.976474111399839e-07	1.8923930497754186e-06	8.776079808859682e-07	8.121060980884485e-07	5.437085982893297e-07	7.089960251657127e-07
TTGTGAATAAGGAAATAAGTTGTTTCGAAGCAACAGGCAAACCGATTATGTA	1.9187652361952037e-06	8.145866874425062e-07	3.0977886078585654e-06	1.7034429349810738e-06	1.945074972914831e-06	2.440412825371251e-06	8.760671593084326e-06	2.140543826564577e-06	3.197491704792949e-06	5.063122966649817e-06	2.2197566681084256e-06	3.2169425398785336e-06	2.886626673888973e-06
CAAGCAAGAAGGAAGCGCGTTAGGGCGTTGGAAGTCTCAAGATTTTTTGTTC	3.3578391633416064e-06	3.3747162765475257e-06	2.382914313737358e-06	1.2775822012358053e-06	3.2417916215247183e-06	2.247748654947205e-06	4.380335796542163e-06	3.3143904411322485e-06	2.936471973789443e-06	2.7678405551018996e-06	2.977722359657644e-06	3.6700330384529752e-06	2.8359841006628507e-06
GGATGAATCGTCAATTTTGTTATGAGGTTGGAAGTCTCAAGATTTTTTGTTC	0.0	0.0	0.0	1.2775822012358053e-06	5.835224918744493e-07	7.706566816961845e-07	0.0	1.1738466145676713e-06	1.3703535877684066e-06	1.215149511995956e-06	1.2993697569415175e-06	1.676434844725433e-06	1.7724900629142816e-06
TCAGAAACCTTCAATTATGTTCACTTTAATCAAAAGTCAAGAGACTTTAGAA	7.994855150813349e-07	8.145866874425062e-07	0.0	1.2775822012358053e-06	5.18686659443955e-07	5.137711211307897e-07	0.0	2.0714940257076553e-07	1.9576479825262952e-07	0.0	3.7898284577460927e-07	4.077814487169972e-07	2.5321286613061163e-07
GTTAAAATTGCGAAGTTAGTTCCAATAGTATAAAACATAAGGTTGTTAGTGT	0.0	0.0	0.0	0.0	0.0	7.064352915548358e-07	0.0	4.1429880514153106e-07	1.30509865501753e-07	3.375415311099878e-07	2.7070203269614945e-07	4.530904985744414e-08	5.064257322612233e-08
CGTTCAAATTTTAATTTTTTTAGGCGAGTATAAAACATAAGGTTGTTAGTGT	0.0	0.0	0.0	0.0	5.18686659443955e-07	7.706566816961845e-07	0.0	3.452490042846092e-07	2.61019731003506e-07	3.375415311099878e-07	2.7070203269614945e-07	4.530904985744414e-07	6.583534519395903e-07
TTAATAACGTACAACCAATTTATTGGCAGATAAATAACAAATCAATTTACTC	1.9187652361952037e-06	4.072933437212531e-06	4.765828627474716e-07	6.387911006179026e-07	3.890149945829662e-07	6.422139014134871e-07	0.0	6.904980085692183e-08	0.0	0.0	0.0	0.0	0.0
CATGCAACGTTCAAGCGCGTTTTTCAGAAGCAACAGGCAAACCGATTATGTA	2.0786623392114706e-06	2.094651481995016e-06	4.0509543333535084e-06	2.5551644024716105e-06	8.428658215964267e-07	8.348780718375333e-07	0.0	4.1429880514153106e-07	3.9152959650525905e-07	8.100996746639707e-07	2.7070203269614945e-07	4.530904985744414e-07	1.0128514645224467e-07
CAGTCAAAAAGGAAGCGGTTTGGTTAGAAGCAACAGGCAAACCGATTATGTA	0.0	0.0	0.0	0.0	0.0	3.2110695070674353e-07	0.0	4.1429880514153106e-07	9.13569058512271e-07	6.750830622199756e-07	7.579656915492185e-07	1.2233443461509916e-06	9.11566318070202e-07
TTTGCAATTGTAAATGAAATTGTAGTCTACGAAGACGCAACCAAATTGGTTA	4.317221781439208e-06	4.771150597877536e-06	2.8594971764848296e-06	1.916373301853708e-06	2.658269129650269e-06	2.1193058746645076e-06	0.0	1.4500458179953585e-06	1.696628251522789e-06	1.6201993493279413e-06	1.2993697569415175e-06	1.1780352962935476e-06	1.3167069038791806e-06
ACTCGAAACTTAAAAGCAGTTTTTACAGTATAAAACATAAGGTTGTTAGTGT	0.0	0.0	0.0	0.0	7.13194156735438e-07	8.348780718375333e-07	0.0	4.833486059984529e-07	4.567845292561355e-07	7.425913684419731e-07	6.496848784707588e-07	7.249447977191062e-07	6.583534519395903e-07
CTAACAAAATACAAATGTTTTGTCTTGTACCAAGACAAAAAACTGTTATTTA	0.0	5.818476338875044e-07	0.0	4.2586073374526844e-07	0.0	3.2110695070674353e-07	0.0	2.0714940257076553e-07	1.9576479825262952e-07	3.375415311099878e-07	1.624212196176897e-07	4.530904985744414e-08	3.03855439356734e-07
CACTGAAGAAAAAAGACTGTTTCCGTGCCAAAATTGGCAACCCCATTTTACG	0.0	0.0	1.191457156868679e-06	0.0	0.0	0.0	0.0	0.0	0.0	0.0	0.0	0.0	0.0
TCTGAAACATAAAATGTAATTTCTACGTTGGAAGTCTCAAGATTTTTTGTTC	0.0	5.818476338875044e-07	9.531657254949432e-07	8.517214674905369e-07	1.5560599783318649e-06	7.706566816961845e-07	0.0	9.666972119969058e-07	6.52549327508765e-07	6.07574755997978e-07	0.0	9.061809971488828e-08	2.5321286613061163e-07
AACCAAACTCCAAACGAGATTCAATAAGTATAAAACATAAGGTTGTTAGTGT	1.1192797211138688e-06	1.5128038481075115e-06	9.531657254949432e-07	8.517214674905369e-07	8.428658215964267e-07	6.422139014134871e-07	0.0	6.904980085692184e-07	1.4356085205192831e-06	9.451162871079657e-07	2.1656162615691957e-07	6.79635747861662e-07	1.367349477105303e-06
TGATGAAAGGATAATTTTGTTGTAATGCCAAAATTGGCAACCCCATTTTACG	0.0	0.0	0.0	0.0	0.0	0.0	6.132470115159028e-05	0.0	0.0	0.0	0.0	0.0	0.0
AAGTGAATAAGGAAGTTTTTTCATGGGTTGGAAGTCTCAAGATTTTTTGTTC	1.4390739271464027e-06	9.30956214220007e-07	1.6680400196161506e-06	8.517214674905369e-07	2.7879407945112576e-06	2.247748654947205e-06	4.380335796542163e-06	1.242896415424593e-06	1.6313733187719125e-06	1.6877076555499388e-06	1.7866334157945865e-06	1.6311257948679889e-06	1.4686346235575475e-06
CCCCAAAAACGAAAATCCATTCCTTGGAAGCAACAGGCAAACCGATTATGTA	1.4390739271464027e-06	1.047325740997508e-06	2.382914313737358e-07	1.4905125681084395e-06	1.945074972914831e-07	3.8532834084809225e-07	4.380335796542163e-06	3.452490042846092e-07	3.262746637543825e-07	4.7255814355398287e-07	1.624212196176897e-07	2.7185429914466483e-07	4.0514058580897866e-07
TCTCCAAATATAAAGGTTTTTAGACTGTTGGAAGTCTCAAGATTTTTTGTTC	7.994855150813349e-07	9.30956214220007e-07	2.382914313737358e-07	1.2775822012358053e-06	2.2044183026368084e-06	2.8257411662193434e-06	0.0	2.2786434282784207e-06	3.3280015702947015e-06	3.3754153110998775e-06	2.4904587008045752e-06	4.168432586884861e-06	2.886626673888973e-06
TCAATAAGAGCCAATGAAATTGCTCAGTACCAAGACAAAAAACTGTTATTTA	7.994855150813349e-07	1.1636952677750087e-06	9.531657254949432e-07	2.1293036687263422e-07	5.835224918744493e-07	6.422139014134871e-07	0.0	6.214482077122965e-07	4.567845292561355e-07	2.0252491866599267e-07	4.3312325231383915e-07	1.8123619942977655e-07	5.064257322612233e-07
ATAGAAAGCATAAATCCAGTTTCTCTTCAAAAAAACACAATTTCGTTGGGTA	0.0	0.0	0.0	0.0	0.0	3.2110695070674353e-07	0.0	2.0714940257076553e-07	0.0	0.0	0.0	0.0	0.0
CAGATAACTAGGAACTCGTTTTTCAAGTTGGAAGTCTCAAGATTTTTTGTTC	0.0	0.0	0.0	0.0	0.0	0.0	0.0	0.0	0.0	5.400664497759804e-07	3.248424392353794e-07	4.077814487169972e-07	1.5192771967836699e-06
CGCACAATTGAAAATTGCCTTAAGATGTTGGAAGTCTCAAGATTTTTTGTTC	0.0	0.0	0.0	0.0	0.0	0.0	0.0	0.0	0.0	0.0	0.0	2.7185429914466483e-07	0.0
AATTTAAAAAAAAATCGGTTTTTGTAGAAGCAACAGGCAAACCGATTATGTA	7.994855150813349e-07	3.4910858033250264e-07	0.0	0.0	6.483583243049437e-08	1.2844278028269743e-07	0.0	6.904980085692183e-08	6.52549327508765e-08	0.0	0.0	4.530904985744414e-08	0.0
ATAACAAGCTTGAATATGATTTCTAGGAAGCAACAGGCAAACCGATTATGTA	1.9187652361952037e-06	1.978281955217515e-06	1.6680400196161506e-06	2.5551644024716105e-06	1.8154033080538422e-06	2.5046342155125996e-06	4.380335796542163e-06	2.071494025707655e-06	2.6754522427859367e-06	2.2277741053259193e-06	1.515931383098437e-06	1.4951986452956566e-06	1.823132636140404e-06
ATTGCAATAACCAAAGGAATTTAGGCGAAGCAACAGGCAAACCGATTATGTA	1.1832385623203755e-05	7.447649713760056e-06	8.101908666707017e-06	5.962050272433758e-06	3.954985778260156e-06	4.623940090177107e-06	8.760671593084326e-06	3.797739047130701e-06	5.4814143510736264e-06	3.780465148431863e-06	3.031862766196874e-06	3.579414938738087e-06	3.3424098329240736e-06
TTGATAACGTAGAATCAGATTGAGATAGTATAAAACATAAGGTTGTTAGTGT	1.1192797211138688e-06	2.3273905355500175e-07	2.382914313737358e-07	2.3422340355989765e-06	2.593433297219775e-07	6.422139014134872e-08	0.0	2.7619920342768734e-07	5.872943947578885e-07	2.700332248879902e-07	4.872636588530691e-07	3.1716334900210894e-07	2.0257029290448933e-07
GGACTAATATCTAATACAATTGTGGAAGTATAAAACATAAGGTTGTTAGTGT	0.0	0.0	0.0	1.064651834363171e-06	9.077016540269211e-07	7.064352915548358e-07	0.0	4.833486059984529e-07	3.9152959650525905e-07	2.700332248879902e-07	4.872636588530691e-07	3.624723988595531e-07	2.0257029290448933e-07
CTTAAAAGAAACAAAGGCGTTTTCATGAAGCAACAGGCAAACCGATTATGTA	7.994855150813349e-07	8.145866874425062e-07	9.531657254949432e-07	8.517214674905369e-07	1.4912241459013704e-06	5.137711211307897e-07	0.0	6.214482077122965e-07	4.567845292561355e-07	4.7255814355398287e-07	1.624212196176897e-07	7.249447977191062e-07	5.570683054873456e-07
TAATAAAAATCTAATGTAGTTCGCATGTTGGAAGTCTCAAGATTTTTTGTTC	0.0	0.0	0.0	0.0	5.18686659443955e-07	1.348649192968323e-06	0.0	6.904980085692184e-07	8.483141257613945e-07	7.425913684419731e-07	3.7898284577460927e-07	1.2233443461509916e-06	1.367349477105303e-06
AGCAAAATGTTCAAAAGAGTTCTGTTGTTGGAAGTCTCAAGATTTTTTGTTC	1.0713105902089887e-05	7.91312782087006e-06	1.1676280137313054e-05	1.0859448710504344e-05	1.1670449837488987e-05	1.1302964664877373e-05	1.7521343186168652e-05	1.242896415424593e-05	1.435608520519283e-05	1.6134485187057416e-05	1.570071789637667e-05	1.4816059303384233e-05	1.433184822299262e-05
TGAGAAAGCTAAAAATAACTTCCGTAGTTGGAAGTCTCAAGATTTTTTGTTC	2.5583536482602716e-06	2.6764991158825202e-06	3.336080039232301e-06	4.04567697058005e-06	1.750567475623348e-06	1.6697561436750665e-06	0.0	2.416743029992264e-06	2.61019731003506e-06	3.3754153110998775e-06	2.7070203269614945e-06	3.760651138167863e-06	3.0385543935673398e-06
CCTCAAACCAGGAGCGGGTTGCAAAAGAAGCAACAGGCAAACCGATTATGTA	0.0	0.0	0.0	0.0	4.5385082701346056e-07	3.2110695070674353e-07	0.0	4.1429880514153106e-07	3.262746637543825e-07	4.0504983733198533e-07	1.0828081307845979e-07	4.530904985744414e-08	2.0257029290448933e-07
TATACAACAGTAAAGTATTTTCTTCTAGTATAAAACATAAGGTTGTTAGTGT	7.994855150813349e-07	1.3964343213300106e-06	7.148742941212074e-07	8.517214674905369e-07	3.241791621524718e-07	8.348780718375333e-07	4.380335796542163e-06	7.595478094261403e-07	5.872943947578885e-07	9.451162871079657e-07	5.955444719315288e-07	4.530904985744414e-07	6.07710878713468e-07
ATAGGAACGGTGAAGACTGTTTTTCAGTTGGAAGTCTCAAGATTTTTTGTTC	0.0	5.818476338875044e-07	1.6680400196161506e-06	4.2586073374526844e-07	1.4912241459013704e-06	2.055084484523159e-06	0.0	1.1047968137107493e-06	1.1093338567649005e-06	1.7552159617719364e-06	1.8407738223338165e-06	1.4498895954382124e-06	1.7218474896881592e-06
GCCACAAACGGGAAGGGGGTTGGAGGGTTGGAAGTCTCAAGATTTTTTGTTC	0.0	0.0	0.0	0.0	0.0	7.706566816961845e-07	0.0	6.904980085692184e-07	2.61019731003506e-07	4.0504983733198533e-07	5.4140406539229893e-08	4.530904985744414e-07	2.5321286613061163e-07
CAGGGAAGACTGAAGGCGCTTGGATGGAAGCAACAGGCAAACCGATTATGTA	0.0	0.0	0.0	0.0	9.077016540269211e-07	3.8532834084809225e-07	0.0	3.452490042846092e-07	1.30509865501753e-07	0.0	2.1656162615691957e-07	1.3592714957233241e-07	2.0257029290448933e-07
GCGACAATGTTGAATCTGCTTATCAGGTTGGAAGTCTCAAGATTTTTTGTTC	7.515163841764547e-06	5.934845865652545e-06	8.57849152945449e-06	7.878423574287466e-06	4.7330157674260884e-06	5.844146502862733e-06	4.380335796542163e-06	7.871677297689089e-06	8.483141257613945e-06	7.425913684419731e-06	8.337622607041405e-06	6.479194129614511e-06	6.4822493729436586e-06
CACGAAATCTATAATCGATTTGCGATGTTGGAAGTCTCAAGATTTTTTGTTC	1.1192797211138688e-06	6.982171606650053e-07	2.382914313737358e-07	6.387911006179026e-07	2.07474663777582e-06	1.2202064126856255e-06	0.0	1.726245021423046e-06	1.5008634532701597e-06	2.295282411547917e-06	3.4108456119714832e-06	1.993598193727542e-06	2.3802009416277497e-06
TAACAAACCACGAATGCTATTGGTATGAAGCAACAGGCAAACCGATTATGTA	1.1192797211138688e-06	1.1636952677750087e-06	2.1446228823636223e-06	1.2775822012358053e-06	1.2967166486098873e-06	1.0917636324029281e-06	0.0	1.1047968137107493e-06	5.22039462007012e-07	4.0504983733198533e-07	2.7070203269614945e-07	6.79635747861662e-07	9.11566318070202e-07
TAATTAAACAAAAAATTTATTTGTGATTTAGAAAAATCAACAATTTTAATTG	0.0	8.145866874425062e-07	0.0	0.0	0.0	0.0	0.0	6.904980085692183e-08	0.0	0.0	0.0	0.0	0.0
TGGTGAATGTGTAACGCACTTGGTAAGAAGCAACAGGCAAACCGATTATGTA	3.0380449573090725e-06	2.6764991158825202e-06	3.8126629019797727e-06	3.193955503089513e-06	3.825314113399168e-06	2.633076995795297e-06	4.380335796542163e-06	2.8310418351337955e-06	1.30509865501753e-06	1.5526910431059437e-06	2.0031950419515063e-06	1.31396244586588e-06	1.4686346235575475e-06
ACAGCAACAAAAAAGACGCTTCATTCGTTGGAAGTCTCAAGATTTTTTGTTC	7.994855150813349e-07	4.654781071100035e-07	4.765828627474716e-07	8.517214674905369e-07	4.5385082701346056e-07	8.990994619788819e-07	0.0	6.904980085692184e-07	1.827138117024542e-06	1.0801328995519608e-06	1.028667724245368e-06	1.4045805455807683e-06	8.609237448440796e-07
GTTTAAAAATGTAAAGACTTTTTATAGTACCAAGACAAAAAACTGTTATTTA	0.0	1.1636952677750087e-06	0.0	1.064651834363171e-06	5.835224918744493e-07	1.4770919732510203e-06	0.0	7.595478094261403e-07	8.483141257613945e-07	3.375415311099878e-07	7.038252850099886e-07	9.061809971488828e-07	9.622088912963244e-07
TCCGCAACCATTAAGCCGTTTGTGCCTCCTAAAACACAAACCCCATTCTGGG	0.0	0.0	0.0	0.0	0.0	0.0	0.0	0.0	0.0	0.0	0.0	0.0	2.5321286613061163e-07
CTAATAATAATAAAGCCCCTTGAGCAGTTGGAAGTCTCAAGATTTTTTGTTC	1.4390739271464027e-06	1.5128038481075115e-06	7.148742941212074e-07	1.7034429349810738e-06	5.18686659443955e-07	7.706566816961845e-07	0.0	3.452490042846092e-07	1.30509865501753e-07	1.350166124439951e-07	2.7070203269614945e-07	1.8123619942977655e-07	1.51927719678367e-07
TCAAAAACGAGTAACAGTCTTTTGCGCTACGAAGACGCAACCAAATTGGTTA	8.95423776891095e-06	6.7494325530950514e-06	9.531657254949432e-07	2.1293036687263422e-07	1.945074972914831e-07	1.9266417042404613e-07	0.0	0.0	0.0	6.750830622199755e-08	0.0	0.0	0.0
AGCATAATGGACAATTGGCTTAATCCGCCAAAATTGGCAACCCCATTTTACG	0.0	9.30956214220007e-07	9.531657254949432e-07	0.0	0.0	0.0	8.760671593084326e-06	0.0	6.52549327508765e-08	0.0	1.0828081307845979e-07	0.0	2.0257029290448933e-07
CCGAGAAATGGCAATGGTCTTGTCGTGAAGCAACAGGCAAACCGATTATGTA	0.0	8.145866874425062e-07	7.148742941212074e-07	2.1293036687263422e-07	4.5385082701346056e-07	5.779925112721384e-07	0.0	2.0714940257076553e-07	7.830591930105181e-07	1.0126245933299634e-06	9.203869111669082e-07	7.702538475765503e-07	1.0128514645224467e-07
CCCAGAAAAACAAATTTATTTAGTCAGAAGCAACAGGCAAACCGATTATGTA	0.0	5.818476338875044e-07	7.148742941212074e-07	4.2586073374526844e-07	3.241791621524718e-07	6.422139014134872e-08	0.0	2.0714940257076553e-07	3.262746637543825e-07	2.0252491866599267e-07	1.624212196176897e-07	1.3592714957233241e-07	2.5321286613061163e-07
GCGCCAACACGGAAGGAGGTTGTGGGGAAGCAACAGGCAAACCGATTATGTA	0.0	5.818476338875044e-07	9.531657254949432e-07	2.1293036687263422e-07	3.241791621524718e-07	1.2844278028269743e-07	0.0	6.904980085692183e-08	1.9576479825262952e-07	6.750830622199755e-08	1.0828081307845979e-07	0.0	5.064257322612233e-08
ATCGTAATGCCTAAAAATTTTTCGGAGTTGGAAGTCTCAAGATTTTTTGTTC	0.0	0.0	0.0	0.0	0.0	0.0	0.0	0.0	5.22039462007012e-07	5.400664497759804e-07	3.248424392353794e-07	1.8123619942977655e-07	2.0257029290448933e-07
ACTTCAAATACGAATCGATTTGGTAAAGTATAAAACATAAGGTTGTTAGTGT	0.0	8.145866874425062e-07	4.765828627474716e-07	1.2775822012358053e-06	1.945074972914831e-07	1.2844278028269743e-07	0.0	6.904980085692183e-08	6.52549327508765e-08	0.0	0.0	0.0	0.0
AATATAAACCGTAATCTCCTTTTGTCAGTATAAAACATAAGGTTGTTAGTGT	0.0	0.0	0.0	1.7034429349810738e-06	9.077016540269211e-07	7.064352915548358e-07	0.0	7.595478094261403e-07	2.61019731003506e-07	6.07574755997978e-07	9.745273177061382e-07	4.983995484318855e-07	9.622088912963244e-07
TTGAAAAAAAGTAAACCGTTTTTATAGTACCAAGACAAAAAACTGTTATTTA	0.0	0.0	0.0	0.0	0.0	3.8532834084809225e-07	0.0	4.833486059984529e-07	2.61019731003506e-07	4.0504983733198533e-07	1.0828081307845979e-07	1.3592714957233241e-07	5.064257322612233e-08
TACTTAATATTAAATACCCTTTCTGCGAAGCAACAGGCAAACCGATTATGTA	9.593826180976018e-07	1.7455429016625133e-06	4.765828627474716e-07	1.064651834363171e-06	9.725374864574154e-07	9.633208521202306e-07	0.0	6.904980085692184e-07	1.8923930497754186e-06	8.776079808859682e-07	3.248424392353794e-07	3.624723988595531e-07	6.583534519395903e-07
TATTAAAATTTTAACCGATTTGTTGCGAAGCAACAGGCAAACCGATTATGTA	0.0	0.0	0.0	0.0	3.241791621524718e-07	5.779925112721384e-07	0.0	6.904980085692183e-08	0.0	0.0	0.0	0.0	0.0
ATCACAATTTCCAAGAATGTTGGCGAGTTGGAAGTCTCAAGATTTTTTGTTC	0.0	1.2800647945525097e-06	4.289245764727245e-06	2.1293036687263422e-07	0.0	0.0	0.0	1.3809960171384367e-07	0.0	0.0	2.1656162615691957e-07	4.530904985744414e-08	3.03855439356734e-07
ACGCGAAAAATGAAACTTCTTAAGCAAGTATAAAACATAAGGTTGTTAGTGT	0.0	0.0	0.0	0.0	5.18686659443955e-07	7.064352915548358e-07	0.0	3.452490042846092e-07	1.30509865501753e-07	2.0252491866599267e-07	0.0	2.265452492872207e-07	1.0128514645224467e-07
GCGTGAACGATAAATTTTGTTTATATGTTGGAAGTCTCAAGATTTTTTGTTC	1.1192797211138688e-06	2.3273905355500175e-07	0.0	1.2775822012358053e-06	1.2967166486098873e-06	1.2202064126856255e-06	0.0	9.666972119969058e-07	9.13569058512271e-07	6.07574755997978e-07	5.414040653922989e-07	4.077814487169972e-07	6.07710878713468e-07
ATTGGAAGCTGTAACATGTTTTTCTTGTTGGAAGTCTCAAGATTTTTTGTTC	1.1192797211138688e-06	1.3964343213300106e-06	2.1446228823636223e-06	1.916373301853708e-06	3.0472841242332352e-06	3.2752908972087844e-06	0.0	2.7619920342768736e-06	4.045805830554343e-06	3.645448535987868e-06	4.872636588530691e-06	4.3949778361720814e-06	3.3424098329240736e-06
TATATAAAGAGCAACCCGATTCCGGCGAAGCAACAGGCAAACCGATTATGTA	1.7588681331789367e-06	1.047325740997508e-06	1.191457156868679e-06	8.517214674905369e-07	7.13194156735438e-07	1.0275422422615795e-06	0.0	1.1738466145676713e-06	5.22039462007012e-07	1.1476412057739585e-06	1.1910889438630577e-06	9.514900470063268e-07	5.570683054873456e-07
GACGAAATAATGAAGAAGTTTCGTGAGAAGCAACAGGCAAACCGATTATGTA	0.0	0.0	0.0	0.0	7.13194156735438e-07	0.0	0.0	6.214482077122965e-07	1.30509865501753e-07	4.0504983733198533e-07	4.872636588530691e-07	7.702538475765503e-07	4.55783159035101e-07
ATGTAAAGCCGGAAGGTGCTTCGGGGCTACGAAGACGCAACCAAATTGGTTA	0.0	8.145866874425062e-07	1.191457156868679e-06	4.2586073374526844e-07	5.835224918744493e-07	5.137711211307897e-07	0.0	4.833486059984529e-07	1.4356085205192831e-06	5.400664497759804e-07	5.414040653922989e-07	1.2233443461509916e-06	5.570683054873456e-07
ACTTCAACGTTAAAATTTTTTCTTGTGTTGGAAGTCTCAAGATTTTTTGTTC	0.0	0.0	0.0	0.0	3.890149945829662e-07	1.0275422422615795e-06	0.0	1.1047968137107493e-06	1.30509865501753e-06	1.2826578182179535e-06	1.9490546354122763e-06	1.9029800940126536e-06	1.5192771967836699e-06
CACATAATTGGTAAGCGCTTTTTTAGGAAGCAACAGGCAAACCGATTATGTA	0.0	0.0	0.0	0.0	0.0	0.0	0.0	0.0	0.0	0.0	0.0	0.0	4.0514058580897866e-07
TTTGCAACACCGAAATGTATTCCGAAGAAGCAACAGGCAAACCGATTATGTA	0.0	0.0	0.0	0.0	5.18686659443955e-07	3.8532834084809225e-07	0.0	1.3809960171384367e-07	0.0	6.750830622199755e-08	1.0828081307845979e-07	2.265452492872207e-07	0.0
TGGCAAAGAGTAAAGCCAGTTCCGGGGTTGGAAGTCTCAAGATTTTTTGTTC	2.3984565452440046e-06	1.1636952677750087e-06	1.6680400196161506e-06	3.4068858699621475e-06	1.750567475623348e-06	1.2844278028269741e-06	0.0	2.969141436847639e-06	4.567845292561355e-06	4.523056516873836e-06	4.331232523138391e-06	4.9386864344614106e-06	3.544980125828563e-06
ATAGTAACACCGAAGAGGTTTGTGAGGAAGCAACAGGCAAACCGATTATGTA	1.1192797211138688e-06	8.145866874425062e-07	1.4297485882424148e-06	1.4905125681084395e-06	6.483583243049436e-07	6.422139014134871e-07	0.0	6.904980085692183e-08	5.872943947578885e-07	7.425913684419731e-07	3.248424392353794e-07	4.983995484318855e-07	8.102811716179573e-07
TCCTTAACTTCTAATTACTTTCTATGGTTGGAAGTCTCAAGATTTTTTGTTC	0.0	9.30956214220007e-07	0.0	8.517214674905369e-07	7.13194156735438e-07	3.2110695070674353e-07	0.0	8.976474111399839e-07	6.52549327508765e-07	1.4851827368839463e-06	6.496848784707588e-07	8.155628974339944e-07	8.102811716179573e-07
AATAAAACTAACAACCCGTTTGGATGGTTGGAAGTCTCAAGATTTTTTGTTC	0.0	0.0	2.382914313737358e-06	6.387911006179026e-07	1.1670449837488987e-06	1.348649192968323e-06	0.0	1.5190956188522805e-06	1.1093338567649005e-06	1.0801328995519608e-06	6.496848784707588e-07	6.343266980042179e-07	5.570683054873456e-07
GAAAGAACCGTAAAGTAGGTTCCGGGCCATGAAAGAATAATGGTTTTATAGT	0.0	0.0	0.0	0.0	4.5385082701346056e-07	6.422139014134872e-08	0.0	1.3809960171384367e-07	2.61019731003506e-07	6.750830622199755e-08	5.955444719315288e-07	2.265452492872207e-07	6.07710878713468e-07
CTCAAAACTACTAAGTAGATTGGACAGTTGGAAGTCTCAAGATTTTTTGTTC	1.9187652361952037e-06	2.6764991158825202e-06	3.0977886078585654e-06	2.5551644024716105e-06	2.9176124593722466e-06	1.7339775338164152e-06	0.0	2.071494025707655e-06	2.349177579031554e-06	2.7003322488799024e-06	1.7324930092553566e-06	1.9029800940126536e-06	2.430843514853872e-06
GAATTAAGCTGAAATTTGCTTCTCCGAGCCGAATGGATAACTAATTTAGGTG	0.0	5.818476338875044e-07	1.4297485882424148e-06	0.0	0.0	0.0	8.760671593084326e-06	0.0	0.0	6.750830622199755e-08	1.0828081307845979e-07	9.061809971488828e-08	1.0128514645224467e-07
AAGAAAAGTGTAAAGTCCTTTTTATCAAACTAAATAACAAGTCTTTTACATC	2.0786623392114706e-06	3.4910858033250266e-06	1.191457156868679e-06	1.7034429349810738e-06	3.371463286385707e-06	2.1835272648058563e-06	0.0	1.5881454197092023e-06	2.349177579031554e-06	1.3501661244399512e-06	1.2452293504022876e-06	2.401379642444539e-06	1.1141366109746913e-06
TTTTTAAGACTAAATTATCTTGACTGGTTGGAAGTCTCAAGATTTTTTGTTC	7.994855150813349e-07	1.5128038481075115e-06	4.765828627474716e-07	1.7034429349810738e-06	3.890149945829662e-07	1.2844278028269743e-07	0.0	3.452490042846092e-07	2.61019731003506e-07	4.0504983733198533e-07	3.248424392353794e-07	1.1327262464361035e-06	8.609237448440796e-07
TCAAGAATATTAAACCATTTTTGTTTGTTGGAAGTCTCAAGATTTTTTGTTC	4.317221781439208e-06	3.3747162765475257e-06	3.0977886078585654e-06	6.387911006179026e-06	1.945074972914831e-06	2.9541839465020407e-06	4.380335796542163e-06	3.5905896445599355e-06	3.066981839291196e-06	2.6328239426579047e-06	3.573266831589173e-06	3.7153420883104194e-06	2.7853415274367283e-06
TTTTTAAACAGGAAATCCATTCTCTTGTTGGAAGTCTCAAGATTTTTTGTTC	0.0	0.0	0.0	1.064651834363171e-06	1.03737331888791e-06	3.2110695070674353e-07	0.0	7.595478094261403e-07	9.788239912631475e-07	6.750830622199756e-07	2.7070203269614945e-07	1.8123619942977655e-07	2.0257029290448933e-07
TACACAATGTTTAAACCACTTTCCGGGTTGGAAGTCTCAAGATTTTTTGTTC	2.5583536482602716e-06	2.3273905355500175e-06	2.1446228823636223e-06	2.981025136216879e-06	2.3989257999282915e-06	1.7981989239577639e-06	4.380335796542163e-06	1.5881454197092023e-06	1.044078924014024e-06	8.776079808859682e-07	9.745273177061382e-07	1.4045805455807683e-06	1.1647791842008137e-06
CAAATAAATTTAGAAGGGCCTTGCGTGTTGGAAGTCTCAAGATTTTTTGTTC	0.0	0.0	0.0	0.0	0.0	0.0	0.0	0.0	0.0	3.375415311099878e-07	3.7898284577460927e-07	5.437085982893297e-07	1.367349477105303e-06
TGAATAAATGTAAAATGTTTTGCCTTGTTGGAAGTCTCAAGATTTTTTGTTC	3.0380449573090725e-06	1.978281955217515e-06	9.531657254949432e-07	2.129303668726342e-06	1.1670449837488987e-06	8.348780718375333e-07	0.0	1.3809960171384368e-06	1.5008634532701597e-06	1.4851827368839463e-06	1.6783526027161267e-06	1.676434844725433e-06	4.0514058580897866e-07
CTTCGAATGGAGAATAGGTTTTCTATGTTGGAAGTCTCAAGATTTTTTGTTC	0.0	0.0	0.0	1.064651834363171e-06	7.13194156735438e-07	3.2110695070674353e-07	0.0	6.904980085692183e-08	1.30509865501753e-07	6.750830622199755e-08	0.0	0.0	5.064257322612233e-08
TAAGAAAGCGACAAAGGAGTTTAAAAGAAGCAACAGGCAAACCGATTATGTA	2.7182507512765385e-06	3.025607696215023e-06	3.574371470606037e-06	3.832746603707416e-06	3.1121199566637297e-06	4.110168969046318e-06	0.0	3.1072410385614826e-06	2.7407071755368132e-06	4.0504983733198536e-06	2.977722359657644e-06	3.2622515897359777e-06	3.646265272280808e-06
AACAGAACGTGGAAAACATTTACTTGGTTGGAAGTCTCAAGATTTTTTGTTC	0.0	2.094651481995016e-06	2.1446228823636223e-06	2.981025136216879e-06	2.3989257999282915e-06	1.7981989239577639e-06	0.0	2.3476932291353426e-06	2.1534127807789245e-06	1.6877076555499388e-06	1.6783526027161267e-06	1.4045805455807683e-06	2.126988075497138e-06
TAGCAAATTTGCAATTTAGTTGTATAAGTATAAAACATAAGGTTGTTAGTGT	0.0	1.1636952677750087e-06	4.765828627474716e-07	8.517214674905369e-07	5.18686659443955e-07	5.779925112721384e-07	4.380335796542163e-06	2.0714940257076553e-07	7.178042602596416e-07	2.700332248879902e-07	3.7898284577460927e-07	6.343266980042179e-07	1.51927719678367e-07
CGGGCAATATAAAATAATTTTCCCAGGTTGGAAGTCTCAAGATTTTTTGTTC	1.2791768241301358e-06	1.047325740997508e-06	4.765828627474716e-07	6.387911006179026e-07	1.2967166486098873e-06	1.0275422422615795e-06	0.0	8.285976102830621e-07	5.22039462007012e-07	7.425913684419731e-07	7.038252850099886e-07	8.608719472914386e-07	5.064257322612233e-07
ATGTAAATTAGTAATGGTTTTGGACGTCCTAAAACACAAACCCCATTCTGGG	0.0	0.0	0.0	0.0	0.0	0.0	0.0	0.0	0.0	0.0	0.0	0.0	3.5449801258285633e-07
AAAGAAATCTCAAATCTTTTTAGCGTTAATCAAAAGTCAAGAGACTTTAGAA	0.0	5.818476338875044e-07	0.0	4.2586073374526844e-07	6.483583243049437e-08	1.2844278028269743e-07	0.0	0.0	2.61019731003506e-07	4.0504983733198533e-07	1.624212196176897e-07	0.0	0.0
AGGATAAAGAAGAACCCATTTTGCGGGTTGGAAGTCTCAAGATTTTTTGTTC	2.0786623392114706e-06	1.1636952677750087e-06	2.382914313737358e-06	1.7034429349810738e-06	2.7879407945112576e-06	1.348649192968323e-06	0.0	1.5190956188522805e-06	9.13569058512271e-07	1.0801328995519608e-06	1.6783526027161267e-06	1.31396244586588e-06	8.102811716179573e-07
TTAAGAAGCTCCAAGCACATTTCGGAGCCAAAATTGGCAACCCCATTTTACG	0.0	0.0	1.4297485882424148e-06	0.0	0.0	0.0	4.380335796542163e-06	0.0	0.0	0.0	1.0828081307845979e-07	0.0	0.0
ATGCTAATCGGTAATGGGGTTATTGGTAATCAAAAGTCAAGAGACTTTAGAA	0.0	0.0	0.0	1.064651834363171e-06	1.2967166486098874e-07	2.5688556056539487e-07	0.0	6.214482077122965e-07	1.044078924014024e-06	6.07574755997978e-07	7.038252850099886e-07	1.5405076951531005e-06	4.55783159035101e-07
ATTGGAACAAGCAAATTTTTTAAATCGAAGCAACAGGCAAACCGATTATGTA	1.5989710301626697e-06	2.211021008772517e-06	1.191457156868679e-06	2.3422340355989765e-06	7.780299891659324e-07	1.7981989239577639e-06	4.380335796542163e-06	2.3476932291353426e-06	1.5661183860210362e-06	1.5526910431059437e-06	7.038252850099886e-07	1.7217438945828772e-06	1.1141366109746913e-06
TTAACAAGTATTAAGAATATTTGGCGGTTGGAAGTCTCAAGATTTTTTGTTC	0.0	0.0	0.0	0.0	0.0	0.0	0.0	4.1429880514153106e-07	6.52549327508765e-08	3.375415311099878e-07	2.1656162615691957e-07	1.3592714957233241e-07	6.583534519395903e-07
CCCGCAACAGGAAACCCATTTCCGCCGTTGGAAGTCTCAAGATTTTTTGTTC	0.0	0.0	0.0	0.0	3.241791621524718e-07	0.0	0.0	6.904980085692183e-08	0.0	0.0	0.0	0.0	0.0
AGTAAAACCTCGAATAAAGTTAACGCAGTATAAAACATAAGGTTGTTAGTGT	0.0	5.818476338875044e-07	0.0	0.0	4.5385082701346056e-07	0.0	0.0	6.904980085692183e-08	3.262746637543825e-07	2.0252491866599267e-07	7.038252850099886e-07	3.1716334900210894e-07	3.03855439356734e-07
CTTAGAAGCTTTAAGTCATTTGTCAGGAAGCAACAGGCAAACCGATTATGTA	1.5989710301626697e-06	1.1636952677750087e-06	0.0	1.064651834363171e-06	5.835224918744493e-07	1.4128705831096717e-06	0.0	1.0357470128538276e-06	1.044078924014024e-06	8.776079808859682e-07	9.745273177061382e-07	4.077814487169972e-07	7.596385983918349e-07
CTGGGAAACAACAAAAGTTTTGGTGTGTTGGAAGTCTCAAGATTTTTTGTTC	2.0786623392114706e-06	2.4437600623275184e-06	9.531657254949432e-07	2.7680947693442446e-06	2.9824482918027407e-06	3.7890620183395737e-06	4.380335796542163e-06	2.969141436847639e-06	3.197491704792949e-06	4.4555482106518386e-06	3.519126425049943e-06	3.8512692378827515e-06	3.190482113245707e-06
CGTGCAATGGATAAGCCATTTTGTGCAGTATAAAACATAAGGTTGTTAGTGT	0.0	1.1636952677750087e-06	4.765828627474716e-07	1.4905125681084395e-06	3.890149945829662e-07	2.5688556056539487e-07	0.0	4.833486059984529e-07	0.0	0.0	0.0	0.0	0.0
AAGGTAAACTTGAATTATGTTTAGTCGAAGCAACAGGCAAACCGATTATGTA	0.0	1.047325740997508e-06	1.9063314509898863e-06	6.387911006179026e-07	5.835224918744493e-07	3.2110695070674353e-07	0.0	1.242896415424593e-06	1.2398437222666536e-06	1.1476412057739585e-06	8.662465046276783e-07	4.077814487169972e-07	5.570683054873456e-07
GATCTAATCTAAAAGGCTGTTCCAAATCCCTAAGAGTAAACCAAGTTGTATC	0.0	0.0	0.0	0.0	0.0	3.2110695070674353e-07	0.0	2.0714940257076553e-07	0.0	6.750830622199755e-08	1.624212196176897e-07	1.3592714957233241e-07	1.0128514645224467e-07
CCCTCAACGGCTAAGGTGGTTGCGGGGAAGCAACAGGCAAACCGATTATGTA	0.0	6.982171606650053e-07	7.148742941212074e-07	2.1293036687263422e-07	3.241791621524718e-07	1.9266417042404613e-07	0.0	1.3809960171384367e-07	1.9576479825262952e-07	1.350166124439951e-07	1.624212196176897e-07	0.0	0.0
GTTCCAAAAGATAATTAATTTTGTAGGTACGAACTAAAAATTATATTTGCCA	1.1192797211138688e-06	1.6291733748850124e-06	7.148742941212074e-07	3.193955503089513e-06	1.231880816179393e-06	1.4770919732510203e-06	4.380335796542163e-06	1.3809960171384368e-06	7.178042602596416e-07	4.0504983733198533e-07	7.579656915492185e-07	9.96799096863771e-07	7.596385983918349e-07
TTCGAAACTATAAAGACAATTTGATAGCCAAAATTGGCAACCCCATTTTACG	0.0	0.0	0.0	0.0	0.0	0.0	2.1901678982710814e-05	0.0	0.0	0.0	0.0	0.0	0.0
ATATCAAACATGAACGATTTTCTAATGAAGCAACAGGCAAACCGATTATGTA	0.0	8.145866874425062e-07	4.765828627474716e-07	0.0	9.077016540269211e-07	7.064352915548358e-07	0.0	3.452490042846092e-07	5.872943947578885e-07	8.100996746639707e-07	3.248424392353794e-07	3.1716334900210894e-07	3.03855439356734e-07
CCGGTAAAGATGGAATTACGTTGGCGAGTATAAAACATAAGGTTGTTAGTGT	0.0	0.0	0.0	0.0	3.241791621524718e-07	6.422139014134872e-08	0.0	6.904980085692183e-08	0.0	6.750830622199755e-08	0.0	0.0	0.0
CCATTAAGTGCTAAGGATTTTGTTAAGTACCAAGACAAAAAACTGTTATTTA	0.0	0.0	0.0	0.0	3.890149945829662e-07	1.9266417042404613e-07	0.0	1.3809960171384367e-07	4.567845292561355e-07	3.375415311099878e-07	4.872636588530691e-07	2.7185429914466483e-07	2.0257029290448933e-07
CTTTCAACTTATAAATGCGTTATTCTGTTGGAAGTCTCAAGATTTTTTGTTC	0.0	6.982171606650053e-07	0.0	2.1293036687263422e-07	6.483583243049437e-08	5.137711211307897e-07	0.0	4.833486059984529e-07	1.30509865501753e-07	2.0252491866599267e-07	7.579656915492185e-07	1.3592714957233241e-07	9.11566318070202e-07
AGTTAAAACAGTAAAGTCGTTGCGTATCCCTAAGAGTAAACCAAGTTGTATC	9.593826180976018e-07	2.3273905355500175e-07	4.765828627474716e-07	2.1293036687263422e-07	2.593433297219775e-07	5.137711211307897e-07	0.0	1.3809960171384367e-07	0.0	0.0	0.0	0.0	0.0
AGCATAATTAAAAAGATATTTTTAGTGTTGGAAGTCTCAAGATTTTTTGTTC	0.0	8.145866874425062e-07	0.0	8.517214674905369e-07	4.5385082701346056e-07	1.0275422422615795e-06	4.380335796542163e-06	8.285976102830621e-07	3.9152959650525905e-07	2.700332248879902e-07	8.121060980884485e-07	9.514900470063268e-07	2.0257029290448933e-07
AGCCCAATAAATAATTTTGTTTGTCTTTTAGAAAAATCAACAATTTTAATTG	2.2385594422277376e-06	1.3964343213300106e-06	0.0	2.1293036687263422e-07	0.0	0.0	0.0	0.0	0.0	6.750830622199755e-08	0.0	0.0	0.0
CTGCCAAGCGTCAAGCTGTTTGTATAGTTGGAAGTCTCAAGATTTTTTGTTC	0.0	0.0	0.0	1.4905125681084395e-06	5.835224918744493e-07	1.0275422422615795e-06	0.0	1.1047968137107493e-06	1.30509865501753e-06	2.430299023991912e-06	1.1369485373238277e-06	1.948289143870098e-06	1.1647791842008137e-06
CAGGTAATTTCGAATCTGCTTTGTTTGTTGGAAGTCTCAAGATTTTTTGTTC	1.4390739271464027e-06	6.982171606650053e-07	9.531657254949432e-07	2.1293036687263422e-07	3.241791621524718e-07	7.064352915548358e-07	0.0	6.214482077122965e-07	1.30509865501753e-06	8.776079808859682e-07	4.872636588530691e-07	8.155628974339944e-07	3.5449801258285633e-07
AATCCAATAAAAAATTGGCTTTAATCAGTATAAAACATAAGGTTGTTAGTGT	7.994855150813349e-07	5.818476338875044e-07	0.0	4.2586073374526844e-07	0.0	6.422139014134872e-08	0.0	2.0714940257076553e-07	6.52549327508765e-08	0.0	5.4140406539229893e-08	0.0	0.0
AGACCAAGTAATAAGCTGGTTTTGCGGTTGGAAGTCTCAAGATTTTTTGTTC	0.0	1.1636952677750087e-06	2.1446228823636223e-06	3.6198162368347815e-06	1.1670449837488987e-06	1.6055347535337177e-06	4.380335796542163e-06	2.071494025707655e-06	9.788239912631475e-07	1.6877076555499388e-06	1.7866334157945865e-06	1.5405076951531005e-06	1.9244177825926487e-06
AGACGAAAATGGAAACAAATTTATGCTAATCAAAAGTCAAGAGACTTTAGAA	9.593826180976018e-07	1.1636952677750088e-07	7.148742941212074e-07	1.064651834363171e-06	6.483583243049436e-07	6.422139014134871e-07	0.0	4.1429880514153106e-07	1.9576479825262952e-07	6.750830622199756e-07	3.7898284577460927e-07	6.79635747861662e-07	8.609237448440796e-07
GCAACAAAAGACAATAAGGTTCAACATCCCTAAGAGTAAACCAAGTTGTATC	0.0	6.982171606650053e-07	0.0	2.1293036687263422e-07	1.945074972914831e-07	0.0	0.0	0.0	0.0	0.0	0.0	0.0	0.0
AACTAAAAATTAAATTATCTTCATTAGTTGGAAGTCTCAAGATTTTTTGTTC	7.994855150813349e-07	8.145866874425062e-07	0.0	6.387911006179026e-07	1.426388313470876e-06	1.6055347535337177e-06	0.0	4.833486059984529e-07	1.044078924014024e-06	8.100996746639707e-07	1.1910889438630577e-06	6.79635747861662e-07	9.11566318070202e-07
CGCAGAAGCTCGAATGGGTTTGGGCAGTTGGAAGTCTCAAGATTTTTTGTTC	0.0	0.0	1.4297485882424148e-06	8.517214674905369e-07	1.1670449837488987e-06	7.064352915548358e-07	0.0	1.242896415424593e-06	3.262746637543825e-07	1.0126245933299634e-06	2.598739513883035e-06	1.4045805455807683e-06	1.975060355818771e-06
TGGTAAACATTTAATAGTGTTGGGCACTACGAAGACGCAACCAAATTGGTTA	2.7182507512765385e-06	2.211021008772517e-06	7.148742941212074e-07	4.2586073374526844e-07	9.077016540269211e-07	7.064352915548358e-07	0.0	8.285976102830621e-07	1.174588789515777e-06	6.750830622199756e-07	3.7898284577460927e-07	4.530904985744414e-07	3.5449801258285633e-07
AGTGTAAAGAGTAATCCAGTTTCGTGGAAGCAACAGGCAAACCGATTATGTA	2.2385594422277376e-06	2.792868642660021e-06	4.52753719610098e-06	1.7034429349810738e-06	2.3989257999282915e-06	1.6055347535337177e-06	0.0	3.1072410385614826e-06	1.7618831842736656e-06	3.03787377998989e-06	2.7611607335007245e-06	3.352869689450866e-06	3.6969078455069303e-06
CCTTTAACTGAAAAAAGATTCTATTAGTTGGAAGTCTCAAGATTTTTTGTTC	0.0	0.0	0.0	0.0	0.0	0.0	0.0	0.0	3.9152959650525905e-07	3.375415311099878e-07	3.7898284577460927e-07	3.1716334900210894e-07	1.51927719678367e-07
CGTAAAATCCGCAACTATCTTTGTTCTAATCAAAAGTCAAGAGACTTTAGAA	0.0	0.0	0.0	0.0	1.03737331888791e-06	1.1559850225442768e-06	0.0	1.3809960171384367e-07	1.9576479825262952e-07	2.700332248879902e-07	4.3312325231383915e-07	4.530904985744414e-07	6.07710878713468e-07
TATGAAAGAGTTAACATACTTCCAAGGTTGGAAGTCTCAAGATTTTTTGTTC	1.5989710301626697e-06	1.7455429016625133e-06	1.9063314509898863e-06	1.064651834363171e-06	1.2967166486098874e-07	3.8532834084809225e-07	0.0	1.3809960171384367e-07	5.872943947578885e-07	4.7255814355398287e-07	1.028667724245368e-06	1.1780352962935476e-06	3.5449801258285633e-07
TATGAAAGGTTTAACTGGGTTTGCTCTCCTAAAACACAAACCCCATTCTGGG	0.0	0.0	0.0	0.0	0.0	0.0	0.0	0.0	0.0	0.0	0.0	0.0	2.5321286613061163e-07
TACAAAATATTAAACCAGTTTACACGGTACCAAGACAAAAAACTGTTATTTA	2.5583536482602716e-06	4.538411544322534e-06	3.8126629019797727e-06	5.962050272433758e-06	3.825314113399168e-06	3.4679550676328304e-06	0.0	2.2095936274214987e-06	2.2839226462806775e-06	2.565315636435907e-06	3.086003172736104e-06	3.3981787393083102e-06	1.975060355818771e-06
CTATCAATGGTTAATGCAGTTTAATGGAAGCAACAGGCAAACCGATTATGTA	2.0786623392114706e-06	1.3964343213300106e-06	2.1446228823636223e-06	1.064651834363171e-06	7.13194156735438e-07	8.990994619788819e-07	0.0	1.4500458179953585e-06	1.3703535877684066e-06	2.430299023991912e-06	2.1114758550299657e-06	1.8123619942977655e-06	2.430843514853872e-06
ACGAGAACGTGGAAATTCGTTAATCAAGTATAAAACATAAGGTTGTTAGTGT	9.593826180976018e-07	5.818476338875044e-07	0.0	6.387911006179026e-07	7.780299891659324e-07	2.5688556056539487e-07	0.0	3.452490042846092e-07	5.22039462007012e-07	4.7255814355398287e-07	1.1369485373238277e-06	1.1327262464361035e-06	7.596385983918349e-07
TGACCAAAGACCAAAGGATTTATGTTGTTGGAAGTCTCAAGATTTTTTGTTC	1.7588681331789367e-06	8.145866874425062e-07	4.765828627474716e-07	4.2586073374526844e-07	2.593433297219775e-07	6.422139014134871e-07	0.0	6.214482077122965e-07	5.22039462007012e-07	8.776079808859682e-07	1.1369485373238277e-06	6.343266980042179e-07	5.570683054873456e-07
TAGGGAAAAGAAAACCATATTGGTATGTTGGAAGTCTCAAGATTTTTTGTTC	7.994855150813349e-07	4.654781071100035e-07	7.148742941212074e-07	0.0	6.483583243049436e-07	3.2110695070674353e-07	0.0	2.7619920342768734e-07	6.52549327508765e-08	6.750830622199755e-08	0.0	2.265452492872207e-07	0.0
ATAATAATCTGCAATTGTTTTATCATTCCTAAAACACAAACCCCATTCTGGG	0.0	0.0	0.0	0.0	0.0	0.0	0.0	0.0	0.0	0.0	0.0	2.7185429914466483e-07	1.0128514645224467e-07
ATCAAAAGCATGAACTGGGTTGGTAGGTTGGAAGTCTCAAGATTTTTTGTTC	5.436501502553077e-06	4.538411544322534e-06	5.0041200588484515e-06	5.536189538688489e-06	6.872598237632403e-06	6.165253453569476e-06	8.760671593084326e-06	7.733577695975247e-06	6.264473544084145e-06	8.776079808859683e-06	8.987307485512162e-06	8.065010874625056e-06	8.558594875214674e-06
AATCGAAGTACTAAGGGAGTTTGCTCAGTATAAAACATAAGGTTGTTAGTGT	1.4390739271464027e-06	1.3964343213300106e-06	0.0	4.2586073374526844e-07	2.463761632358786e-06	1.8624203140991125e-06	0.0	1.1047968137107493e-06	1.7618831842736656e-06	1.8902325742159315e-06	2.1114758550299657e-06	1.1780352962935476e-06	8.102811716179573e-07
ATCCAAAGTTTGAAATTAGTTTTAGCGTACCAAGACAAAAAACTGTTATTTA	9.593826180976018e-07	1.1636952677750087e-06	4.765828627474716e-07	8.517214674905369e-07	7.13194156735438e-07	7.064352915548358e-07	0.0	8.285976102830621e-07	8.483141257613945e-07	5.400664497759804e-07	3.7898284577460927e-07	3.1716334900210894e-07	5.064257322612233e-07
CTGTAAATATTCAATACCGTTTGCAGAGTATAAAACATAAGGTTGTTAGTGT	0.0	0.0	0.0	0.0	0.0	0.0	0.0	0.0	0.0	0.0	4.3312325231383915e-07	3.1716334900210894e-07	5.064257322612233e-08
AGACCAACAAGTAAGGTATTTTAATAGTTGGAAGTCTCAAGATTTTTTGTTC	0.0	1.047325740997508e-06	2.382914313737358e-07	1.2775822012358053e-06	5.18686659443955e-07	8.348780718375333e-07	0.0	7.595478094261403e-07	1.044078924014024e-06	8.776079808859682e-07	1.0828081307845978e-06	4.530904985744414e-07	8.102811716179573e-07
CTATCAAAGGAGAAGTTAGTTATACCTAATCAAAAGTCAAGAGACTTTAGAA	0.0	0.0	0.0	0.0	0.0	3.2110695070674353e-07	0.0	0.0	0.0	0.0	0.0	4.530904985744414e-08	0.0
CAGGAAATCTCTAAATCGTTTCAGAGGTTGGAAGTCTCAAGATTTTTTGTTC	0.0	0.0	0.0	0.0	0.0	5.779925112721384e-07	0.0	7.595478094261403e-07	5.22039462007012e-07	6.07574755997978e-07	3.7898284577460927e-07	1.0421081467212152e-06	8.102811716179573e-07
TTCCAAACACGAAAATAGATTGTGTGGAAGCAACAGGCAAACCGATTATGTA	2.5583536482602716e-06	1.978281955217515e-06	2.621205745111094e-06	1.4905125681084395e-06	1.1022091513184042e-06	1.541313363392369e-06	0.0	2.7619920342768734e-07	1.30509865501753e-07	9.451162871079657e-07	7.579656915492185e-07	6.343266980042179e-07	3.5449801258285633e-07
GGCGGAAGGGGGAAGGGGGTTGGGGGGTACCAAGACAAAAAACTGTTATTTA	0.0	0.0	0.0	0.0	3.890149945829662e-07	3.8532834084809225e-07	0.0	6.904980085692184e-07	4.567845292561355e-07	4.0504983733198533e-07	5.414040653922989e-07	1.8123619942977655e-07	2.0257029290448933e-07
AATCTAATGGACAATGACATTTGGTATAATCAAAAGTCAAGAGACTTTAGAA	0.0	0.0	0.0	0.0	5.18686659443955e-07	0.0	0.0	0.0	0.0	0.0	0.0	0.0	0.0
TCAGGAATTTTGAAGTCAATTTGGACCAGATAAATAACAAATCAATTTACTC	4.157324678422941e-06	3.141977222992524e-06	1.4297485882424148e-06	2.981025136216879e-06	1.03737331888791e-06	1.1559850225442768e-06	4.380335796542163e-06	4.1429880514153106e-07	1.30509865501753e-07	6.750830622199755e-08	0.0	4.530904985744414e-08	0.0
GACGTAAAATTAAACGATTTTGATACAGTATAAAACATAAGGTTGTTAGTGT	0.0	0.0	0.0	1.064651834363171e-06	3.890149945829662e-07	2.5688556056539487e-07	4.380335796542163e-06	3.452490042846092e-07	3.262746637543825e-07	2.700332248879902e-07	1.0828081307845979e-07	4.530904985744414e-08	1.0128514645224467e-07
CATTCAATTTGAAAGCTCATTCTTTTGAAGCAACAGGCAAACCGATTATGTA	1.2791768241301358e-06	1.1636952677750087e-06	1.6680400196161506e-06	1.4905125681084395e-06	2.139582470206314e-06	2.440412825371251e-06	0.0	2.8310418351337955e-06	1.8923930497754186e-06	1.8902325742159315e-06	9.745273177061382e-07	1.7670529444403214e-06	1.6712049164620368e-06
CTAGCAAGCTCCAATCAGCTTCCCTAGTTGGAAGTCTCAAGATTTTTTGTTC	0.0	5.818476338875044e-07	4.765828627474716e-07	1.064651834363171e-06	4.5385082701346056e-07	4.4954973098944097e-07	4.380335796542163e-06	1.1047968137107493e-06	1.2398437222666536e-06	1.8902325742159315e-06	1.1369485373238277e-06	8.608719472914386e-07	1.4179920503314253e-06
ACTAGAATCATTAAGTACTTTGTTACGTTGGAAGTCTCAAGATTTTTTGTTC	0.0	0.0	0.0	0.0	0.0	0.0	0.0	0.0	0.0	0.0	0.0	0.0	2.5321286613061163e-07
TACATAAAGAAAAAGGGTCTTCCTACGTTGGAAGTCTCAAGATTTTTTGTTC	0.0	5.818476338875044e-07	7.148742941212074e-07	4.2586073374526844e-07	0.0	0.0	0.0	0.0	0.0	0.0	1.624212196176897e-07	0.0	0.0
TATTTAATGGATAATACTTTTTTAGTGAAGCAACAGGCAAACCGATTATGTA	2.0786623392114706e-06	2.094651481995016e-06	1.9063314509898863e-06	3.832746603707416e-06	3.371463286385707e-06	3.853283408480922e-06	4.380335796542163e-06	1.3809960171384368e-06	2.0229029152771714e-06	1.822724267993934e-06	2.057335448490736e-06	1.1780352962935476e-06	9.11566318070202e-07
CATAGAAGAGGGAATTGGTTTATGATGTTGGAAGTCTCAAGATTTTTTGTTC	2.3984565452440046e-06	1.5128038481075115e-06	1.9063314509898863e-06	2.3422340355989765e-06	1.03737331888791e-06	1.6697561436750665e-06	0.0	1.5190956188522805e-06	2.218667713529801e-06	1.7552159617719364e-06	1.570071789637667e-06	1.1780352962935476e-06	2.430843514853872e-06
TACGCAAAGTTAAAGTTTTTTGATAGGTTGGAAGTCTCAAGATTTTTTGTTC	0.0	0.0	0.0	0.0	0.0	3.2110695070674353e-07	0.0	4.833486059984529e-07	1.30509865501753e-07	0.0	1.0828081307845979e-07	1.8123619942977655e-07	5.064257322612233e-08
TTTATAATCCACAAAAAGCTTCACCCCCATGAAAGAATAATGGTTTTATAGT	0.0	1.047325740997508e-06	4.765828627474716e-07	1.4905125681084395e-06	9.077016540269211e-07	1.541313363392369e-06	0.0	1.311946216281515e-06	1.1093338567649005e-06	7.425913684419731e-07	1.028667724245368e-06	1.2233443461509916e-06	8.609237448440796e-07
TGGACAAAGTGCAAGAGGATTAACCGGAAGCAACAGGCAAACCGATTATGTA	9.593826180976018e-07	3.4910858033250264e-07	2.382914313737358e-07	2.1293036687263422e-07	3.890149945829662e-07	6.422139014134872e-08	4.380335796542163e-06	2.7619920342768734e-07	0.0	0.0	0.0	0.0	0.0
TCGGAAAATTATAAATGTTTTTTGTCGTTGGAAGTCTCAAGATTTTTTGTTC	1.9187652361952037e-06	1.1636952677750087e-06	9.531657254949432e-07	1.064651834363171e-06	1.8802391404843367e-06	1.8624203140991125e-06	0.0	1.242896415424593e-06	1.30509865501753e-06	1.6201993493279413e-06	1.6783526027161267e-06	1.9029800940126536e-06	2.3295583684016273e-06
AAGCCAAGTGATAACTTCGTTAACTTGTTGGAAGTCTCAAGATTTTTTGTTC	2.7182507512765385e-06	2.094651481995016e-06	4.765828627474716e-07	2.5551644024716105e-06	1.750567475623348e-06	1.6055347535337177e-06	0.0	2.071494025707655e-06	1.7618831842736656e-06	2.2277741053259193e-06	1.1910889438630577e-06	1.0874171965786593e-06	7.089960251657127e-07
CTGTCAAAAGTAAAAGGACTTGCCGGGTTGGAAGTCTCAAGATTTTTTGTTC	0.0	1.2800647945525097e-06	2.382914313737358e-06	1.4905125681084395e-06	1.945074972914831e-06	2.3119700450885536e-06	0.0	1.9333944239938117e-06	1.8923930497754186e-06	2.8353488613238972e-06	2.8153011400399544e-06	2.62792489173176e-06	2.430843514853872e-06
AAATCAAGTATTAATGCCATTTACCCGTTGGAAGTCTCAAGATTTTTTGTTC	0.0	9.30956214220007e-07	2.1446228823636223e-06	1.064651834363171e-06	1.2967166486098873e-06	2.5688556056539483e-06	0.0	2.62389243256303e-06	2.1534127807789245e-06	2.6328239426579047e-06	3.031862766196874e-06	2.899779190876425e-06	1.7218474896881592e-06
GATCGAAAAATAAATGGTTTTAAAAAGAAGCAACAGGCAAACCGATTATGTA	0.0	6.982171606650053e-07	2.382914313737358e-07	2.129303668726342e-06	8.428658215964267e-07	7.064352915548358e-07	0.0	8.285976102830621e-07	2.61019731003506e-07	4.0504983733198533e-07	1.0828081307845979e-07	2.265452492872207e-07	3.03855439356734e-07
GCGACAACTCTTAACGGCGTTTGATCGCCAAAATTGGCAACCCCATTTTACG	0.0	5.818476338875044e-07	2.382914313737358e-07	0.0	0.0	0.0	0.0	0.0	0.0	0.0	1.0828081307845979e-07	0.0	0.0
ACGATAACAGGTAACAAAATTTTCGAGAAGCAACAGGCAAACCGATTATGTA	3.997427575406674e-06	2.792868642660021e-06	4.0509543333535084e-06	3.6198162368347815e-06	2.7231049620807636e-06	2.7615197760779947e-06	4.380335796542163e-06	3.2453406402753265e-06	2.1534127807789245e-06	2.1602657991039216e-06	3.086003172736104e-06	2.7638520413040924e-06	2.2282732219493826e-06
GGTTAAACCGACAAACATATTGGGGGAGTATAAAACATAAGGTTGTTAGTGT	1.1192797211138688e-06	1.1636952677750087e-06	2.382914313737358e-07	4.2586073374526844e-07	4.5385082701346056e-07	7.064352915548358e-07	0.0	4.833486059984529e-07	5.872943947578885e-07	4.0504983733198533e-07	7.579656915492185e-07	4.983995484318855e-07	7.089960251657127e-07
CACCTAATAGGGAAGAAAATTTTTACGAAGCAACAGGCAAACCGATTATGTA	1.7588681331789367e-06	1.6291733748850124e-06	7.148742941212074e-07	3.4068858699621475e-06	1.231880816179393e-06	8.990994619788819e-07	0.0	8.285976102830621e-07	9.13569058512271e-07	7.425913684419731e-07	8.121060980884485e-07	8.608719472914386e-07	1.215421757426936e-06
GCCCCAAATGTAAATAAAGTTAATGTGTTGGAAGTCTCAAGATTTTTTGTTC	1.1192797211138688e-06	4.654781071100035e-07	0.0	6.387911006179026e-07	1.945074972914831e-07	3.8532834084809225e-07	0.0	6.904980085692184e-07	5.872943947578885e-07	1.350166124439951e-07	1.028667724245368e-06	7.702538475765503e-07	5.064257322612233e-07
CCTGAAAATTTAAAGGACTTTGGATTGAAGCAACAGGCAAACCGATTATGTA	2.7182507512765385e-06	2.211021008772517e-06	1.4297485882424148e-06	2.3422340355989765e-06	2.658269129650269e-06	2.1193058746645076e-06	8.760671593084326e-06	1.7952948222799677e-06	3.0017269065403193e-06	2.1602657991039216e-06	1.9490546354122763e-06	2.220143443014763e-06	3.089196966793462e-06
ATTTCAAATTGGAATTGTGTTGGGCTCTACGAAGACGCAACCAAATTGGTTA	7.834958047797082e-06	1.0356887883197578e-05	9.293365823575697e-06	6.387911006179026e-06	4.797851599856583e-06	4.238611749329015e-06	8.760671593084326e-06	3.6596394454168574e-06	5.546669283824503e-06	5.873222641313787e-06	5.2516194343053e-06	5.890176481467738e-06	4.35526129744652e-06
ATTAAAAATTGCAAATTTTTTTCTAAGTTGGAAGTCTCAAGATTTTTTGTTC	0.0	0.0	0.0	0.0	0.0	3.2110695070674353e-07	0.0	2.0714940257076553e-07	4.567845292561355e-07	6.07574755997978e-07	4.3312325231383915e-07	7.249447977191062e-07	1.51927719678367e-07
ATTGAAATCCTGAAAAAGATTTGGGATCCCTAAGAGTAAACCAAGTTGTATC	7.994855150813349e-07	5.818476338875044e-07	0.0	0.0	8.428658215964267e-07	2.5688556056539487e-07	0.0	4.1429880514153106e-07	7.830591930105181e-07	6.750830622199756e-07	1.4617909765592071e-06	1.31396244586588e-06	5.570683054873456e-07
CATACAACGATGAATAGTGTTTGGGTGTTGGAAGTCTCAAGATTTTTTGTTC	5.756295708585611e-06	4.305672490767533e-06	5.718994352969659e-06	5.323259171815855e-06	4.668179934995595e-06	2.5688556056539483e-06	0.0	4.14298805141531e-06	5.024629821817491e-06	5.130631272871814e-06	4.9267769950699205e-06	4.077814487169972e-06	4.55783159035101e-06
TTTTCAAGAAAGAAATGCCTTACACGAGTATAAAACATAAGGTTGTTAGTGT	0.0	0.0	0.0	0.0	3.890149945829662e-07	1.9266417042404613e-07	0.0	5.523984068553747e-07	7.178042602596416e-07	2.700332248879902e-07	8.662465046276783e-07	7.249447977191062e-07	5.570683054873456e-07
ACCCAAACTTCTAACAAGATTTTGCGGTACCAAGACAAAAAACTGTTATTTA	7.834958047797082e-06	4.189302963990032e-06	7.625325803959545e-06	4.04567697058005e-06	4.538508270134606e-06	5.1377112113078965e-06	4.380335796542163e-06	8.28597610283062e-06	6.068708745831515e-06	7.088372153309743e-06	4.114670896981472e-06	5.573013132465629e-06	5.01361474938611e-06
AACACAACCACAAACAGGTTTGAGCACCATGAAAGAATAATGGTTTTATAGT	1.9187652361952037e-06	3.025607696215023e-06	7.148742941212074e-07	2.129303668726342e-06	2.3340899674977974e-06	2.889962556360692e-06	0.0	2.3476932291353426e-06	2.2839226462806775e-06	2.092757492881924e-06	2.3280374811868854e-06	2.5373067920168715e-06	1.5699197700097923e-06
AAACTAACCGAGAACTTAATTCCGATGTTGGAAGTCTCAAGATTTTTTGTTC	1.5989710301626697e-06	8.145866874425062e-07	2.1446228823636223e-06	1.064651834363171e-06	2.0099108053453253e-06	1.541313363392369e-06	0.0	2.8310418351337955e-06	2.5449423772841836e-06	2.092757492881924e-06	2.1656162615691956e-06	1.6311257948679889e-06	1.367349477105303e-06
TGACCAATCACGAATCGCGTTACACTGTTGGAAGTCTCAAGATTTTTTGTTC	0.0	0.0	0.0	0.0	5.835224918744493e-07	1.9266417042404613e-07	0.0	0.0	0.0	0.0	1.624212196176897e-07	0.0	0.0
AATGCAACCTGGAAGATTATTGTTTGGAAGCAACAGGCAAACCGATTATGTA	0.0	0.0	0.0	0.0	9.725374864574154e-07	4.4954973098944097e-07	0.0	3.452490042846092e-07	5.22039462007012e-07	9.451162871079657e-07	5.955444719315288e-07	1.4951986452956566e-06	6.583534519395903e-07
CTGCCAAAACTCAATGTTCTTAATCAGTTGGAAGTCTCAAGATTTTTTGTTC	1.1192797211138688e-06	3.4910858033250264e-07	7.148742941212074e-07	1.064651834363171e-06	5.18686659443955e-07	1.0917636324029281e-06	4.380335796542163e-06	1.4500458179953585e-06	1.174588789515777e-06	1.3501661244399512e-06	8.662465046276783e-07	7.249447977191062e-07	1.51927719678367e-07
TCTTGAATAGCGAATTGGGTTTTAGGGTTGGAAGTCTCAAGATTTTTTGTTC	2.0786623392114706e-06	1.5128038481075115e-06	3.8126629019797727e-06	2.129303668726342e-06	1.4912241459013704e-06	2.055084484523159e-06	0.0	2.002444224850733e-06	2.218667713529801e-06	2.0252491866599268e-06	2.3821778877261154e-06	2.718542991446648e-06	4.35526129744652e-06
ATTTCAATTTATAATCGAATTGCAGAAGTATAAAACATAAGGTTGTTAGTGT	1.2791768241301358e-06	1.1636952677750087e-06	1.191457156868679e-06	2.1293036687263422e-07	9.725374864574154e-07	1.4128705831096717e-06	0.0	9.666972119969058e-07	5.872943947578885e-07	6.750830622199756e-07	9.203869111669082e-07	9.061809971488828e-07	3.03855439356734e-07
CGGAGAAAACATAAAATTGTTGGGACAGTATAAAACATAAGGTTGTTAGTGT	9.593826180976018e-07	1.5128038481075115e-06	4.765828627474716e-07	1.064651834363171e-06	0.0	8.348780718375333e-07	0.0	3.452490042846092e-07	6.52549327508765e-07	7.425913684419731e-07	5.955444719315288e-07	8.155628974339944e-07	6.07710878713468e-07
TGAGGAATACACAAAAAAGTTTAAATGAAGCAACAGGCAAACCGATTATGTA	0.0	0.0	0.0	0.0	3.890149945829662e-07	1.2844278028269743e-07	0.0	2.7619920342768734e-07	1.9576479825262952e-07	5.400664497759804e-07	1.0828081307845979e-07	3.624723988595531e-07	1.51927719678367e-07
CAGACAAAATGGAACGGTGTTCGCCGGTTGGAAGTCTCAAGATTTTTTGTTC	4.796913090488009e-06	3.025607696215023e-06	4.0509543333535084e-06	2.7680947693442446e-06	3.7604782809686735e-06	3.5963978479155278e-06	0.0	5.109685263412216e-06	6.5907482078385265e-06	5.198139579093811e-06	5.19747902776607e-06	5.980794581182626e-06	5.823895921004068e-06
TTATTAAACCTCAAAGCTATTCCCGGCCATGAAAGAATAATGGTTTTATAGT	2.0786623392114706e-06	1.5128038481075115e-06	2.621205745111094e-06	1.916373301853708e-06	1.8802391404843367e-06	2.1835272648058563e-06	0.0	1.5881454197092023e-06	1.7618831842736656e-06	1.3501661244399512e-06	1.2993697569415175e-06	1.7670529444403214e-06	1.5699197700097923e-06
AAGGGAATAGATAAGGGTTTTTCGGGGTACCAAGACAAAAAACTGTTATTTA	7.994855150813349e-07	8.145866874425062e-07	2.382914313737358e-07	8.517214674905369e-07	7.780299891659324e-07	7.706566816961845e-07	0.0	5.523984068553747e-07	2.61019731003506e-07	1.350166124439951e-07	7.579656915492185e-07	4.077814487169972e-07	5.064257322612233e-07
TCATCAAGTAGTAATGTATTTTGGGGTCCTAAAACACAAACCCCATTCTGGG	0.0	0.0	0.0	0.0	0.0	0.0	0.0	0.0	0.0	0.0	0.0	3.624723988595531e-07	4.55783159035101e-07
TCATGAATCCCTAAATGTATTTCCAATCCTAAAACACAAACCCCATTCTGGG	0.0	0.0	0.0	0.0	0.0	0.0	0.0	0.0	0.0	0.0	0.0	2.7185429914466483e-07	2.5321286613061163e-07
TGGGTAAAGAGCAACAATCTTGTGTTAGTATAAAACATAAGGTTGTTAGTGT	9.593826180976018e-07	3.4910858033250264e-07	7.148742941212074e-07	2.1293036687263422e-07	6.483583243049437e-08	3.8532834084809225e-07	0.0	2.0714940257076553e-07	3.262746637543825e-07	2.700332248879902e-07	4.872636588530691e-07	5.437085982893297e-07	5.570683054873456e-07
TCAAAAATGACGAATGGGTTGCTGCAGAAGCAACAGGCAAACCGATTATGTA	0.0	0.0	0.0	0.0	0.0	0.0	0.0	0.0	0.0	3.375415311099878e-07	0.0	1.8123619942977655e-07	0.0
TATCCAAGGAAAAAGATAGTTTAGCTGTTGGAAGTCTCAAGATTTTTTGTTC	5.436501502553077e-06	2.5601295891050193e-06	2.1446228823636223e-06	3.4068858699621475e-06	2.0099108053453253e-06	2.889962556360692e-06	4.380335796542163e-06	2.416743029992264e-06	2.6754522427859367e-06	2.8353488613238972e-06	2.4363182942653453e-06	1.8123619942977655e-06	1.975060355818771e-06
ATATTAACCTCAAACTGATTTGATAAGTTGGAAGTCTCAAGATTTTTTGTTC	3.1979420603253394e-06	2.6764991158825202e-06	2.8594971764848296e-06	4.471537704325318e-06	4.6033441025651e-06	3.853283408480922e-06	0.0	5.316834665982981e-06	4.894119956315738e-06	4.590564823095834e-06	6.226146752011438e-06	5.437085982893296e-06	6.0771087871346795e-06
CCATAAACATCCAATTTTCTTAAAATGAAGCAACAGGCAAACCGATTATGTA	9.593826180976018e-07	1.047325740997508e-06	7.148742941212074e-07	8.517214674905369e-07	1.1670449837488987e-06	1.7339775338164152e-06	0.0	1.726245021423046e-06	1.4356085205192831e-06	1.7552159617719364e-06	1.624212196176897e-06	1.7670529444403214e-06	1.4686346235575475e-06
TCAGAAATCTAAAAATTCTTTCTCCAGAAGCAACAGGCAAACCGATTATGTA	1.4390739271464027e-06	1.2800647945525097e-06	2.382914313737358e-07	8.517214674905369e-07	4.5385082701346056e-07	1.0917636324029281e-06	0.0	7.595478094261403e-07	9.788239912631475e-07	1.3501661244399512e-06	1.3535101634807473e-06	2.310761542729651e-06	1.8737752093665263e-06
TCTAGAAAAATAAACTGCTTTTGCCGTCAAAAAAACACAATTTCGTTGGGTA	0.0	0.0	0.0	0.0	0.0	0.0	0.0	0.0	0.0	4.0504983733198533e-07	0.0	0.0	0.0
GCGTAAATCACTAACGTATTTTGCTAGTTGGAAGTCTCAAGATTTTTTGTTC	3.837530472390407e-06	5.3529982317650404e-06	5.718994352969659e-06	4.258607337452684e-06	6.548419075479931e-06	6.935910135265661e-06	8.760671593084326e-06	6.835930284835262e-06	9.657730047129722e-06	1.0531295770631619e-05	9.149728705129853e-06	7.611920376050615e-06	1.3622852197826906e-05
CTTCGAAGGTCGAACCCGATTCTGTGGTTGGAAGTCTCAAGATTTTTTGTTC	8.634443562878416e-06	8.029497347647562e-06	1.5727234470666563e-05	1.2775822012358052e-05	1.4328718967139254e-05	1.3679156100107276e-05	0.0	1.8505346629655053e-05	1.8206126237494546e-05	1.7822192842607354e-05	2.1764443428770418e-05	2.0298454336134972e-05	2.192823420691097e-05
ATTATAAATGTTAAAGAATTTTCTGCGAAGCAACAGGCAAACCGATTATGTA	7.994855150813349e-07	3.4910858033250264e-07	0.0	0.0	2.593433297219775e-07	5.137711211307897e-07	0.0	2.7619920342768734e-07	3.9152959650525905e-07	5.400664497759804e-07	3.7898284577460927e-07	5.890176481467738e-07	5.064257322612233e-07
ATTATAATCAATAACTACTTTATTGGGAAGCAACAGGCAAACCGATTATGTA	1.4390739271464027e-06	2.211021008772517e-06	1.4297485882424148e-06	2.129303668726342e-06	1.231880816179393e-06	1.7981989239577639e-06	0.0	1.726245021423046e-06	2.349177579031554e-06	1.3501661244399512e-06	2.1114758550299657e-06	1.2686533960084358e-06	1.215421757426936e-06
CAGATAACTTGAAATATAGTTTTCGCAGTATAAAACATAAGGTTGTTAGTGT	9.593826180976018e-07	8.145866874425062e-07	2.382914313737358e-07	1.2775822012358053e-06	7.13194156735438e-07	1.0275422422615795e-06	0.0	1.1047968137107493e-06	1.1093338567649005e-06	8.100996746639707e-07	4.872636588530691e-07	8.155628974339944e-07	3.03855439356734e-07
ATAATAAATTTAAATCCCCTTAGATTAGTATAAAACATAAGGTTGTTAGTGT	0.0	0.0	0.0	0.0	0.0	0.0	0.0	0.0	3.9152959650525905e-07	5.400664497759804e-07	3.7898284577460927e-07	5.437085982893297e-07	3.03855439356734e-07
CCCGCAAATAACAAAGGCTTTAGTCTGTTGGAAGTCTCAAGATTTTTTGTTC	3.837530472390407e-06	2.4437600623275184e-06	2.382914313737358e-06	2.129303668726342e-06	1.6857316431928534e-06	2.9541839465020407e-06	4.380335796542163e-06	2.071494025707655e-06	1.696628251522789e-06	1.0801328995519608e-06	1.6783526027161267e-06	1.8576710441552097e-06	1.7218474896881592e-06
TATTAAATAGTGAACAACCTTCCTTAGAAGCAACAGGCAAACCGATTATGTA	1.7588681331789367e-06	5.818476338875044e-07	9.531657254949432e-07	6.387911006179026e-07	1.231880816179393e-06	7.706566816961845e-07	0.0	1.1047968137107493e-06	1.30509865501753e-06	1.4851827368839463e-06	8.662465046276783e-07	1.4951986452956566e-06	2.2282732219493826e-06
AACCCAACGATAAATGCGTTTAGGGTTCCTAAAACACAAACCCCATTCTGGG	0.0	0.0	0.0	0.0	0.0	0.0	0.0	0.0	0.0	0.0	0.0	2.7185429914466483e-07	2.0257029290448933e-07
ATAGTAAGACAAAACGCGATTCAAGAGAAGCAACAGGCAAACCGATTATGTA	3.997427575406674e-06	2.211021008772517e-06	3.336080039232301e-06	2.981025136216879e-06	2.139582470206314e-06	1.99086309438181e-06	0.0	2.7619920342768736e-06	2.218667713529801e-06	3.2403986986558827e-06	2.598739513883035e-06	1.8123619942977655e-06	1.9244177825926487e-06
AATGGAAAGAATAATTATCTTGGGAGGAAGCAACAGGCAAACCGATTATGTA	3.5177362663578734e-06	1.7455429016625133e-06	1.9063314509898863e-06	1.916373301853708e-06	2.852776626941752e-06	2.889962556360692e-06	0.0	3.038191237704561e-06	3.0017269065403193e-06	3.172890392433885e-06	3.519126425049943e-06	3.4434877891657544e-06	3.5956226990546855e-06
CCCCCAATATGAAATTGTTTTTCACTGAAGCAACAGGCAAACCGATTATGTA	0.0	0.0	0.0	0.0	0.0	5.137711211307897e-07	0.0	2.7619920342768734e-07	4.567845292561355e-07	4.0504983733198533e-07	2.7070203269614945e-07	9.061809971488828e-08	3.5449801258285633e-07
AACTCAATCACTAATGTCGTTACCCTCCATGAAAGAATAATGGTTTTATAGT	9.593826180976018e-07	1.5128038481075115e-06	4.765828627474716e-07	1.2775822012358053e-06	8.428658215964267e-07	8.990994619788819e-07	0.0	2.0714940257076553e-07	1.9576479825262952e-07	4.7255814355398287e-07	2.1656162615691957e-07	1.8123619942977655e-07	2.5321286613061163e-07
AACACAAACATGAACTAAGTTTCTATGTTGGAAGTCTCAAGATTTTTTGTTC	1.1192797211138688e-06	1.2800647945525097e-06	1.9063314509898863e-06	2.981025136216879e-06	1.8154033080538422e-06	2.3761914352299023e-06	0.0	1.4500458179953585e-06	3.4585114357964546e-06	1.4176744306619486e-06	3.843968864285323e-06	2.718542991446648e-06	4.811044456481622e-06
CTGTAAACGGAAAATGAGCTTGGCCAGTTGGAAGTCTCAAGATTTTTTGTTC	1.4390739271464027e-06	1.3964343213300106e-06	1.191457156868679e-06	1.4905125681084395e-06	2.07474663777582e-06	1.6055347535337177e-06	0.0	1.8643446231368897e-06	1.5661183860210362e-06	1.5526910431059437e-06	1.028667724245368e-06	2.1295253432998745e-06	1.1141366109746913e-06
TCGAAAAGCCGGAAAGCAGTTGGGGCAAACTAAATAACAAGTCTTTTACATC	2.0786623392114706e-06	1.5128038481075115e-06	9.531657254949432e-07	8.517214674905369e-07	1.1670449837488987e-06	7.706566816961845e-07	4.380335796542163e-06	4.1429880514153106e-07	6.52549327508765e-08	0.0	0.0	9.061809971488828e-08	5.064257322612233e-08
TTATAAAATGTGAAGAATCTTGCCAGAAACTAAATAACAAGTCTTTTACATC	1.167248852018749e-05	1.431345179363261e-05	1.0484822980444375e-05	1.8099081184173906e-05	1.2253972329363435e-05	1.4000263050814019e-05	4.380335796542163e-06	8.838374509685995e-06	1.1158593500399882e-05	9.991229320855638e-06	8.229341793962945e-06	1.214282536179503e-05	7.444458264239983e-06
TTTTGAACTTTAAGGAGTTTTTGTCAGTTGGAAGTCTCAAGATTTTTTGTTC	0.0	0.0	0.0	0.0	0.0	3.8532834084809225e-07	0.0	1.3809960171384367e-07	1.9576479825262952e-07	6.750830622199755e-08	0.0	1.8123619942977655e-07	5.064257322612233e-08
TCTAGAAAACGCAAACGAATTCATATAGCCGAATGGATAACTAATTTAGGTG	0.0	0.0	0.0	0.0	0.0	0.0	0.0	0.0	0.0	0.0	0.0	0.0	2.5321286613061163e-07
ATGACAACTTAGAACTTAGTTTCCTCGTTGGAAGTCTCAAGATTTTTTGTTC	0.0	0.0	0.0	0.0	6.483583243049436e-07	9.633208521202306e-07	0.0	8.285976102830621e-07	1.044078924014024e-06	1.6877076555499388e-06	8.662465046276783e-07	4.530904985744414e-07	8.609237448440796e-07
AGTTTAATTTATAATTTCTTTACAGCAGTATAAAACATAAGGTTGTTAGTGT	0.0	6.982171606650053e-07	2.382914313737358e-07	6.387911006179026e-07	3.890149945829662e-07	5.779925112721384e-07	0.0	3.452490042846092e-07	5.872943947578885e-07	6.750830622199756e-07	5.414040653922989e-07	2.7185429914466483e-07	5.570683054873456e-07
CGGCGAATTGTGAATGTCTTTTGTCTCCATGAAAGAATAATGGTTTTATAGT	9.593826180976018e-07	2.211021008772517e-06	1.191457156868679e-06	1.2775822012358053e-06	6.483583243049436e-07	7.706566816961845e-07	0.0	2.7619920342768734e-07	1.9576479825262952e-07	8.776079808859682e-07	4.872636588530691e-07	9.514900470063268e-07	3.5449801258285633e-07
CCGACAATTCATAAAGTTGTTATTGGGTTGGAAGTCTCAAGATTTTTTGTTC	4.637015987471742e-06	4.422042017545034e-06	3.336080039232301e-06	4.684468071197953e-06	4.408836605273617e-06	4.110168969046318e-06	4.380335796542163e-06	8.147876501116777e-06	6.264473544084145e-06	7.763455215529718e-06	6.713410410864507e-06	8.246247074054833e-06	1.0179157218450588e-05
GTGTAAAAATATAAGATGATTTCCATTCCCTAAGAGTAAACCAAGTTGTATC	2.8781478542928055e-06	1.047325740997508e-06	2.382914313737358e-07	1.2775822012358053e-06	4.5385082701346056e-07	8.990994619788819e-07	0.0	7.595478094261403e-07	5.872943947578885e-07	5.400664497759804e-07	6.496848784707588e-07	3.624723988595531e-07	7.596385983918349e-07
CTCTTAAACGTAAATTGGCTTCCGGAGTTGGAAGTCTCAAGATTTTTTGTTC	0.0	0.0	0.0	0.0	3.890149945829662e-07	1.2844278028269743e-07	0.0	0.0	0.0	0.0	0.0	0.0	0.0
ATCGAAAGCATGAAATTCTTTAGGTTGAAGCAACAGGCAAACCGATTATGTA	1.2791768241301358e-06	9.30956214220007e-07	0.0	0.0	1.945074972914831e-07	1.9266417042404613e-07	0.0	4.833486059984529e-07	1.30509865501753e-07	0.0	0.0	0.0	0.0
ACTCTAAACTGAAAAAGAATTTAACGGTTGGAAGTCTCAAGATTTTTTGTTC	7.994855150813349e-07	3.4910858033250264e-07	7.148742941212074e-07	6.387911006179026e-07	9.725374864574154e-07	1.0275422422615795e-06	0.0	1.311946216281515e-06	5.22039462007012e-07	9.451162871079657e-07	1.4076505700199772e-06	7.702538475765503e-07	1.4686346235575475e-06
TTCGAAATCGAGAAATACGTTATAATGTTGGAAGTCTCAAGATTTTTTGTTC	4.956810193504276e-06	6.167584919207547e-06	3.0977886078585654e-06	7.452562840542197e-06	6.2242399133274594e-06	8.605666278940728e-06	0.0	6.835930284835262e-06	5.4814143510736264e-06	7.763455215529718e-06	8.662465046276783e-06	9.378973320490937e-06	8.609237448440796e-06
AAAATAAAAGTCAAGAGGATTAATGTGTTGGAAGTCTCAAGATTTTTTGTTC	0.0	6.982171606650053e-07	2.382914313737358e-07	4.2586073374526844e-07	8.428658215964267e-07	1.9266417042404613e-07	0.0	4.1429880514153106e-07	1.30509865501753e-07	2.0252491866599267e-07	4.872636588530691e-07	2.265452492872207e-07	2.0257029290448933e-07
TAGTTAATGTGTAATATTTTTGGCGCGAAGCAACAGGCAAACCGATTATGTA	9.593826180976018e-07	9.30956214220007e-07	2.1446228823636223e-06	1.064651834363171e-06	1.6208958107623591e-06	1.348649192968323e-06	0.0	1.1738466145676713e-06	1.1093338567649005e-06	8.100996746639707e-07	1.0828081307845978e-06	1.0421081467212152e-06	6.583534519395903e-07
TTTTAAAATTTTAAAAAGTTTCAAAAGTTGGAAGTCTCAAGATTTTTTGTTC	0.0	0.0	0.0	0.0	0.0	3.8532834084809225e-07	0.0	3.452490042846092e-07	2.61019731003506e-07	2.700332248879902e-07	2.1656162615691957e-07	2.265452492872207e-07	0.0
TTAAGAAGTTTAAAATGCATTACTGACAGATAAATAACAAATCAATTTACTC	1.9187652361952037e-06	1.1636952677750087e-06	7.148742941212074e-07	1.2775822012358053e-06	6.483583243049437e-08	7.706566816961845e-07	0.0	2.7619920342768734e-07	1.30509865501753e-07	4.7255814355398287e-07	1.0828081307845979e-07	1.8123619942977655e-07	5.064257322612233e-08
TTCAAAAAACCGAATGTGGTTCAATGGTACCAAGACAAAAAACTGTTATTTA	0.0	8.145866874425062e-07	0.0	1.064651834363171e-06	3.890149945829662e-07	1.4770919732510203e-06	0.0	6.904980085692184e-07	6.52549327508765e-08	2.700332248879902e-07	1.0828081307845979e-07	0.0	2.5321286613061163e-07
TAATTAAATTAGAAGTGATTTGATGTAGTATAAAACATAAGGTTGTTAGTGT	0.0	0.0	0.0	1.064651834363171e-06	7.13194156735438e-07	5.137711211307897e-07	0.0	1.311946216281515e-06	4.567845292561355e-07	2.700332248879902e-07	2.7070203269614945e-07	7.249447977191062e-07	3.5449801258285633e-07
GCGAGAACATGCAAAACATTTCCTGGGTACCAAGACAAAAAACTGTTATTTA	1.4390739271464027e-06	2.4437600623275184e-06	2.382914313737358e-06	2.3422340355989765e-06	4.14949327555164e-06	4.110168969046318e-06	0.0	3.5905896445599355e-06	1.696628251522789e-06	2.7678405551018996e-06	2.9235819531184143e-06	3.1716334900210894e-06	2.937269247115095e-06
GGTAAAATATACAATGTCGTTATGGAGTTGGAAGTCTCAAGATTTTTTGTTC	0.0	0.0	1.191457156868679e-06	1.2775822012358053e-06	5.835224918744493e-07	7.706566816961845e-07	0.0	2.7619920342768734e-07	4.567845292561355e-07	8.776079808859682e-07	5.414040653922989e-07	1.3592714957233241e-07	2.0257029290448933e-07
CTCGGAAGGTTGATTGGACTTGGTATGTTGGAAGTCTCAAGATTTTTTGTTC	0.0	0.0	0.0	0.0	0.0	0.0	0.0	0.0	3.262746637543825e-07	1.350166124439951e-07	0.0	4.530904985744414e-08	5.064257322612233e-08
GTTCCAAAAGCTAATGATCTTCCGGAAGTATAAAACATAAGGTTGTTAGTGT	0.0	5.818476338875044e-07	0.0	2.1293036687263422e-07	2.593433297219775e-07	4.4954973098944097e-07	0.0	6.904980085692183e-08	2.61019731003506e-07	6.750830622199755e-08	1.0828081307845979e-07	1.3592714957233241e-07	1.51927719678367e-07
AGGCGAAGAACAAAGCCGTTTTCTAAGAAGCAACAGGCAAACCGATTATGTA	0.0	0.0	0.0	0.0	0.0	6.422139014134871e-07	0.0	4.1429880514153106e-07	5.22039462007012e-07	6.07574755997978e-07	2.1656162615691957e-07	9.061809971488828e-08	5.064257322612233e-08
GAACAAAGGGTCAAGGTTATTTCAGGGTTGGAAGTCTCAAGATTTTTTGTTC	0.0	0.0	1.6680400196161506e-06	2.1293036687263422e-07	1.945074972914831e-07	1.1559850225442768e-06	0.0	6.214482077122965e-07	5.872943947578885e-07	5.400664497759804e-07	8.662465046276783e-07	3.1716334900210894e-07	3.03855439356734e-07
TGCTAAATGCAAAACCTGATTGTGGTGAAGCAACAGGCAAACCGATTATGTA	0.0	0.0	0.0	0.0	3.890149945829662e-07	5.137711211307897e-07	0.0	2.0714940257076553e-07	4.567845292561355e-07	6.07574755997978e-07	3.7898284577460927e-07	9.514900470063268e-07	1.0128514645224467e-07
TGGCTAAAAGACAAGGCCGTTAATTGGTTGGAAGTCTCAAGATTTTTTGTTC	0.0	0.0	0.0	0.0	1.03737331888791e-06	5.137711211307897e-07	0.0	1.1047968137107493e-06	9.13569058512271e-07	8.776079808859682e-07	9.745273177061382e-07	9.061809971488828e-07	8.609237448440796e-07
ATTCAAACAACGAATAAGTTTAAGGCAGTATAAAACATAAGGTTGTTAGTGT	0.0	5.818476338875044e-07	7.148742941212074e-07	8.517214674905369e-07	3.241791621524718e-07	5.779925112721384e-07	0.0	6.904980085692183e-08	9.788239912631475e-07	1.0801328995519608e-06	5.955444719315288e-07	3.1716334900210894e-07	1.51927719678367e-07
ACTTAAAAGGTGAACTATATTAACCGGTACCAAGACAAAAAACTGTTATTTA	0.0	0.0	0.0	0.0	4.5385082701346056e-07	2.5688556056539487e-07	0.0	6.904980085692183e-08	6.52549327508765e-08	0.0	0.0	0.0	0.0
CGGGTAATCAGCAACGATGTTCGAAACAGATAAATAACAAATCAATTTACTC	2.5583536482602716e-06	1.7455429016625133e-06	4.765828627474716e-07	6.387911006179026e-07	6.483583243049437e-08	2.5688556056539487e-07	0.0	6.904980085692183e-08	0.0	6.750830622199755e-08	1.0828081307845979e-07	9.061809971488828e-08	0.0
TTTCAAACGTAGAAATGTATTACCTCGTTGGAAGTCTCAAGATTTTTTGTTC	0.0	0.0	0.0	0.0	0.0	1.0917636324029281e-06	4.380335796542163e-06	1.1047968137107493e-06	2.1534127807789245e-06	1.0126245933299634e-06	1.1910889438630577e-06	1.1327262464361035e-06	1.4686346235575475e-06
CTCCCAATTGTGAATCGTTTTCATCAGAAGCAACAGGCAAACCGATTATGTA	2.2385594422277376e-06	2.094651481995016e-06	4.289245764727245e-06	2.129303668726342e-06	6.483583243049436e-07	1.0275422422615795e-06	0.0	8.976474111399839e-07	7.830591930105181e-07	8.100996746639707e-07	6.496848784707588e-07	5.437085982893297e-07	7.596385983918349e-07
TTGTCAAGCTGCAAACGTCTTAGTGTAGTATAAAACATAAGGTTGTTAGTGT	7.994855150813349e-07	1.1636952677750088e-07	0.0	0.0	0.0	3.2110695070674353e-07	0.0	0.0	0.0	0.0	0.0	0.0	0.0
ACTAAAATTACAAATACAGTTTACAGGAAGCAACAGGCAAACCGATTATGTA	0.0	0.0	0.0	1.064651834363171e-06	0.0	0.0	0.0	0.0	0.0	0.0	1.0828081307845979e-07	0.0	0.0
CACGCAATTTTGAAGTTTATTAAATAAGTATAAAACATAAGGTTGTTAGTGT	0.0	5.818476338875044e-07	7.148742941212074e-07	4.2586073374526844e-07	5.18686659443955e-07	8.348780718375333e-07	8.760671593084326e-06	6.214482077122965e-07	7.178042602596416e-07	0.0	4.872636588530691e-07	3.1716334900210894e-07	2.5321286613061163e-07
ATGCTAAGGTATAAATACTTTTTAACAGTATAAAACATAAGGTTGTTAGTGT	7.994855150813349e-07	3.4910858033250264e-07	0.0	4.2586073374526844e-07	3.890149945829662e-07	0.0	0.0	0.0	6.52549327508765e-08	3.375415311099878e-07	3.7898284577460927e-07	5.890176481467738e-07	5.064257322612233e-07
GTCTAAACTAACAAGATGGTTTACACGTTGGAAGTCTCAAGATTTTTTGTTC	0.0	8.145866874425062e-07	7.148742941212074e-07	6.387911006179026e-07	1.03737331888791e-06	1.0917636324029281e-06	0.0	6.214482077122965e-07	1.044078924014024e-06	5.400664497759804e-07	5.955444719315288e-07	2.7185429914466483e-07	2.0257029290448933e-07
TGTAGAATGGAAAAGAATATTAACTATAATCAAAAGTCAAGAGACTTTAGAA	0.0	6.982171606650053e-07	4.765828627474716e-07	6.387911006179026e-07	9.077016540269211e-07	8.348780718375333e-07	0.0	6.904980085692183e-08	1.30509865501753e-07	6.750830622199755e-08	1.624212196176897e-07	9.061809971488828e-08	0.0
GATGGAACTGCGAAGCGTTTTGACACGAAGCAACAGGCAAACCGATTATGTA	9.593826180976018e-07	1.5128038481075115e-06	1.9063314509898863e-06	8.517214674905369e-07	7.780299891659324e-07	7.706566816961845e-07	0.0	1.242896415424593e-06	8.483141257613945e-07	1.0801328995519608e-06	1.3535101634807473e-06	3.624723988595531e-07	1.823132636140404e-06
AGCAAAATAATGAAGAATATTACTGGTCCCTAAGAGTAAACCAAGTTGTATC	0.0	6.982171606650053e-07	0.0	0.0	0.0	0.0	0.0	0.0	0.0	0.0	0.0	0.0	0.0
TACCCAACCCCTAAGGGATTTTGGGCTAATCAAAAGTCAAGAGACTTTAGAA	0.0	0.0	0.0	0.0	3.241791621524718e-07	3.8532834084809225e-07	0.0	4.1429880514153106e-07	4.567845292561355e-07	6.750830622199755e-08	1.624212196176897e-07	4.530904985744414e-08	1.51927719678367e-07
CCTGGAAGTTCTAATTACCTTGGAGCGAGTGAAACAGAAACTTGATTGATTC	0.0	0.0	0.0	0.0	0.0	0.0	0.0	0.0	0.0	0.0	4.3312325231383915e-07	4.530904985744414e-08	1.0128514645224467e-07
GGTCAAAGTCAAAAGATGGTTCAATAGAAGCAACAGGCAAACCGATTATGTA	3.3578391633416064e-06	3.4910858033250266e-06	2.8594971764848296e-06	2.129303668726342e-06	2.139582470206314e-06	1.6697561436750665e-06	4.380335796542163e-06	2.002444224850733e-06	2.218667713529801e-06	1.957740880437929e-06	2.4363182942653453e-06	2.446688692301983e-06	1.8737752093665263e-06
ATTACAACATATAAGAATATTCCCAGGTACCAAGACAAAAAACTGTTATTTA	2.0786623392114706e-06	2.4437600623275184e-06	9.531657254949432e-07	2.7680947693442446e-06	3.176955789094224e-06	3.0184053366433893e-06	0.0	3.521539843703014e-06	3.91529596505259e-06	4.118006679541851e-06	4.0063900839030125e-06	4.168432586884861e-06	3.7475504187330526e-06
TACAAAAAAGGTAATGGGATTAGGCTGAAGCAACAGGCAAACCGATTATGTA	0.0	5.818476338875044e-07	2.382914313737358e-07	6.387911006179026e-07	6.483583243049437e-08	3.8532834084809225e-07	0.0	6.904980085692183e-08	6.52549327508765e-08	1.350166124439951e-07	3.248424392353794e-07	0.0	1.51927719678367e-07
AAATTAAACTTCAAGAGCCTTGGGGAGTTGGAAGTCTCAAGATTTTTTGTTC	9.593826180976018e-07	6.982171606650053e-07	2.382914313737358e-06	6.387911006179026e-07	7.13194156735438e-07	8.348780718375333e-07	0.0	1.4500458179953585e-06	9.788239912631475e-07	1.6877076555499388e-06	1.2452293504022876e-06	1.1780352962935476e-06	1.3167069038791806e-06
TATAAAAGGTAGAACGTAATTTACCAGTACCAAGACAAAAAACTGTTATTTA	1.4390739271464027e-06	2.094651481995016e-06	2.1446228823636223e-06	1.064651834363171e-06	1.03737331888791e-06	8.348780718375333e-07	0.0	6.214482077122965e-07	5.872943947578885e-07	8.100996746639707e-07	7.038252850099886e-07	5.437085982893297e-07	3.5449801258285633e-07
AGCAAAATCATGAATAGTTTTCACCTTCCTAAAACACAAACCCCATTCTGGG	0.0	0.0	0.0	0.0	0.0	0.0	0.0	0.0	0.0	0.0	0.0	2.265452492872207e-07	4.55783159035101e-07
GAATCAATTCTTAATGGATTTAAGGGTAATCAAAAGTCAAGAGACTTTAGAA	7.994855150813349e-07	1.2800647945525097e-06	4.765828627474716e-07	0.0	9.725374864574154e-07	1.0275422422615795e-06	0.0	1.5190956188522805e-06	9.13569058512271e-07	1.6201993493279413e-06	1.624212196176897e-06	2.265452492872207e-06	1.1647791842008137e-06
AACTCAACAATCAAGCATTTTACTACGTTGGAAGTCTCAAGATTTTTTGTTC	0.0	5.818476338875044e-07	7.148742941212074e-07	4.2586073374526844e-07	6.483583243049436e-07	1.9266417042404613e-07	0.0	6.904980085692183e-08	4.567845292561355e-07	6.750830622199755e-08	1.0828081307845979e-07	4.530904985744414e-08	1.51927719678367e-07
ACCAAAACGAAGAATAGTGTTACTCAGTACCAAGACAAAAAACTGTTATTTA	7.994855150813349e-07	6.982171606650053e-07	1.6680400196161506e-06	6.387911006179026e-07	8.428658215964267e-07	7.064352915548358e-07	0.0	1.4500458179953585e-06	6.52549327508765e-07	1.215149511995956e-06	1.4076505700199772e-06	9.96799096863771e-07	1.2660643306530582e-06
CTACCAAAAGTGAATTATATTAGTTAGAAGCAACAGGCAAACCGATTATGTA	9.593826180976018e-07	5.818476338875044e-07	1.191457156868679e-06	4.2586073374526844e-07	5.9648965836054814e-06	2.633076995795297e-06	8.760671593084326e-06	1.7952948222799677e-06	1.0310279374638488e-05	3.915481760875858e-06	1.624212196176897e-05	6.116721730754958e-06	1.3673494771053029e-05
TCAGTAAATCATAAATATGTTTCACCGCCAAAATTGGCAACCCCATTTTACG	0.0	0.0	0.0	0.0	0.0	0.0	0.0	0.0	0.0	0.0	3.248424392353794e-07	0.0	5.064257322612233e-08
TATTGAATTAGGAAATCACTTATTGAGTTGGAAGTCTCAAGATTTTTTGTTC	0.0	0.0	0.0	0.0	0.0	0.0	0.0	4.833486059984529e-07	1.9576479825262952e-07	4.0504983733198533e-07	0.0	1.8123619942977655e-07	2.0257029290448933e-07
TACCCAATCTACAATTCGGTTGGACACCATGAAAGAATAATGGTTTTATAGT	5.596398605569344e-06	3.95656391043503e-06	6.9104515098383385e-06	4.684468071197953e-06	4.408836605273617e-06	3.082626726784738e-06	0.0	4.004888449701466e-06	2.7407071755368132e-06	3.1053820862118874e-06	4.764355775452231e-06	4.983995484318855e-06	2.9879118203412174e-06
ACACAAAAATTTAAATTGATTTATCCGTTGGAAGTCTCAAGATTTTTTGTTC	0.0	0.0	0.0	0.0	4.5385082701346056e-07	4.4954973098944097e-07	0.0	6.904980085692183e-08	0.0	0.0	5.4140406539229893e-08	4.530904985744414e-08	2.5321286613061163e-07
CAGGAAATAGCAAAGTATGTTATGAGGTTGGAAGTCTCAAGATTTTTTGTTC	0.0	8.145866874425062e-07	4.765828627474716e-07	1.4905125681084395e-06	8.428658215964267e-07	9.633208521202306e-07	0.0	5.523984068553747e-07	9.788239912631475e-07	7.425913684419731e-07	9.745273177061382e-07	8.608719472914386e-07	1.0128514645224465e-06
GAGGGAAAAAAGAAGAAATTTTAATATAATCAAAAGTCAAGAGACTTTAGAA	0.0	0.0	0.0	0.0	6.483583243049436e-07	1.0275422422615795e-06	0.0	2.7619920342768734e-07	5.872943947578885e-07	2.0252491866599267e-07	5.4140406539229893e-08	5.437085982893297e-07	1.51927719678367e-07
CGCTGAATTAATAATTCCGTTATCAAAGTATAAAACATAAGGTTGTTAGTGT	9.593826180976018e-07	5.818476338875044e-07	2.1446228823636223e-06	6.387911006179026e-07	6.483583243049436e-07	1.2844278028269743e-07	0.0	4.833486059984529e-07	3.262746637543825e-07	3.375415311099878e-07	5.4140406539229893e-08	2.265452492872207e-07	1.51927719678367e-07
CTCTTAATGTAGAAGATGCTTAAATTTAATCAAAAGTCAAGAGACTTTAGAA	0.0	0.0	0.0	0.0	3.890149945829662e-07	5.137711211307897e-07	0.0	4.1429880514153106e-07	6.52549327508765e-07	1.350166124439951e-07	2.1656162615691957e-07	4.530904985744414e-07	2.0257029290448933e-07
TTTGAAAGAGTTAATTAGATTATCTCGTTGGAAGTCTCAAGATTTTTTGTTC	3.5177362663578734e-06	3.723824856880028e-06	4.52753719610098e-06	7.665493207414832e-06	7.71546405922883e-06	7.321238476113753e-06	0.0	8.147876501116777e-06	8.548396190364822e-06	9.586179483523653e-06	9.636992363982921e-06	8.291556123912277e-06	7.748313703596717e-06
GGGTGAAGACCCAACCTAATTGGCGAGTTGGAAGTCTCAAGATTTTTTGTTC	7.994855150813349e-07	1.3964343213300106e-06	1.4297485882424148e-06	6.387911006179026e-07	1.750567475623348e-06	7.706566816961845e-07	0.0	1.3809960171384367e-07	9.788239912631475e-07	6.07574755997978e-07	3.248424392353794e-07	7.702538475765503e-07	6.583534519395903e-07
AAACAATCTAGAACGTGGTTGGGGGGGTTGGAAGTCTCAAGATTTTTTGTTC	0.0	0.0	0.0	0.0	0.0	0.0	0.0	0.0	0.0	0.0	2.7070203269614945e-07	4.530904985744414e-08	0.0
CTGTAAAATTCGAAGATGGTTGCAATGTTGGAAGTCTCAAGATTTTTTGTTC	1.2791768241301358e-06	1.7455429016625133e-06	7.148742941212074e-07	1.064651834363171e-06	1.750567475623348e-06	1.926641704240461e-06	0.0	1.726245021423046e-06	1.044078924014024e-06	1.4851827368839463e-06	2.057335448490736e-06	1.7670529444403214e-06	1.367349477105303e-06
ATCGCAAATTCTCCGAAAACTTCGTAGTTGGAAGTCTCAAGATTTTTTGTTC	0.0	0.0	0.0	0.0	0.0	0.0	0.0	0.0	0.0	3.375415311099878e-07	5.4140406539229893e-08	9.061809971488828e-08	1.0128514645224467e-07
GAGTGAAACAACAAAGGCATTCTATCAGTATAAAACATAAGGTTGTTAGTGT	2.2385594422277376e-06	0.0	7.148742941212074e-07	8.517214674905369e-07	1.1022091513184042e-06	7.706566816961845e-07	0.0	9.666972119969058e-07	8.483141257613945e-07	5.400664497759804e-07	7.579656915492185e-07	6.343266980042179e-07	2.5321286613061163e-07
CAGACAAATATTAACTTTATTCCTTCGTACCAAGACAAAAAACTGTTATTTA	0.0	9.30956214220007e-07	1.4297485882424148e-06	6.387911006179026e-07	5.18686659443955e-07	1.2844278028269741e-06	4.380335796542163e-06	8.976474111399839e-07	8.483141257613945e-07	7.425913684419731e-07	1.028667724245368e-06	1.3592714957233241e-07	7.089960251657127e-07
ATCAAAATTGGGAATCGAGTTTTAACAGTATAAAACATAAGGTTGTTAGTGT	0.0	1.2800647945525097e-06	4.765828627474716e-07	4.2586073374526844e-07	3.241791621524718e-07	1.0275422422615795e-06	0.0	6.214482077122965e-07	5.22039462007012e-07	6.07574755997978e-07	1.2452293504022876e-06	6.343266980042179e-07	1.1647791842008137e-06
CCACTAATAGATAAGGTTTTTTGCAGGTTGGAAGTCTCAAGATTTTTTGTTC	0.0	0.0	0.0	0.0	3.241791621524718e-07	3.8532834084809225e-07	0.0	1.0357470128538276e-06	5.872943947578885e-07	6.07574755997978e-07	5.955444719315288e-07	3.1716334900210894e-07	6.07710878713468e-07
TGTTCAAGTTTCAATGGAGTTAAACGTAATCAAAAGTCAAGAGACTTTAGAA	1.4390739271464027e-06	1.5128038481075115e-06	1.191457156868679e-06	2.5551644024716105e-06	9.077016540269211e-07	1.6697561436750665e-06	0.0	1.726245021423046e-06	1.957647982526295e-06	1.0801328995519608e-06	1.028667724245368e-06	1.9029800940126536e-06	5.570683054873456e-07
TACAAAAACCGGAAGTGCTTTTTTTAGTTGGAAGTCTCAAGATTTTTTGTTC	0.0	0.0	0.0	0.0	0.0	0.0	0.0	0.0	0.0	0.0	0.0	3.624723988595531e-07	5.064257322612233e-08
ACACTAATAGAAAATGCATTTCTATGGTTGGAAGTCTCAAGATTTTTTGTTC	1.4390739271464027e-06	1.047325740997508e-06	1.4297485882424148e-06	2.5551644024716105e-06	2.0099108053453253e-06	2.247748654947205e-06	0.0	2.485792830849186e-06	1.5661183860210362e-06	1.7552159617719364e-06	1.515931383098437e-06	2.446688692301983e-06	1.823132636140404e-06
CGGGGAACTGCCAAAATTCTTGCTGAGAAGCAACAGGCAAACCGATTATGTA	1.5989710301626697e-06	1.1636952677750087e-06	1.6680400196161506e-06	1.2775822012358053e-06	1.2967166486098873e-06	1.2844278028269741e-06	4.380335796542163e-06	1.1738466145676713e-06	9.13569058512271e-07	1.1476412057739585e-06	5.414040653922989e-07	9.514900470063268e-07	2.0257029290448933e-07
GTAAAAATAATCAAAGGACTTTTTCAGAAGCAACAGGCAAACCGATTATGTA	9.593826180976018e-07	3.4910858033250264e-07	0.0	2.1293036687263422e-07	0.0	1.2844278028269743e-07	0.0	1.3809960171384367e-07	2.61019731003506e-07	3.375415311099878e-07	1.0828081307845979e-07	3.1716334900210894e-07	4.55783159035101e-07
AAAAAAATCATCAATAGTCTTCAAATGTTGGAAGTCTCAAGATTTTTTGTTC	1.7588681331789367e-06	1.2800647945525097e-06	1.191457156868679e-06	3.832746603707416e-06	2.2044183026368084e-06	3.4037336774914818e-06	0.0	1.6571952205661242e-06	3.850041032301714e-06	1.957740880437929e-06	2.598739513883035e-06	4.213741636742305e-06	3.5956226990546855e-06
CAAACAATCATTAAATATATTTAATCAGTATAAAACATAAGGTTGTTAGTGT	0.0	0.0	0.0	0.0	5.18686659443955e-07	1.2844278028269743e-07	0.0	1.3809960171384367e-07	1.9576479825262952e-07	6.750830622199755e-08	1.0828081307845979e-07	9.061809971488828e-08	5.064257322612233e-08
GATTGAAAAGCAAATCCATTTTATATGAAGCAACAGGCAAACCGATTATGTA	0.0	0.0	0.0	0.0	3.890149945829662e-07	3.8532834084809225e-07	0.0	4.1429880514153106e-07	3.9152959650525905e-07	6.07574755997978e-07	3.7898284577460927e-07	4.530904985744414e-07	1.51927719678367e-07
CATGCAAAATATAATTTGGTTGATTTGAAGCAACAGGCAAACCGATTATGTA	9.593826180976018e-07	3.6074553301025276e-06	2.382914313737358e-06	1.916373301853708e-06	1.2967166486098873e-06	2.247748654947205e-06	0.0	8.285976102830621e-07	3.9152959650525905e-07	8.100996746639707e-07	1.028667724245368e-06	7.702538475765503e-07	1.0128514645224465e-06
AGTCCAAATGTTAATCCTGTTCCATATCCTAAAACACAAACCCCATTCTGGG	0.0	0.0	0.0	0.0	0.0	0.0	0.0	0.0	0.0	0.0	0.0	2.265452492872207e-07	0.0
TTGTAAAATTAGAAAGTGATTATGAGCCATGAAAGAATAATGGTTTTATAGT	7.994855150813349e-07	6.982171606650053e-07	2.382914313737358e-07	4.2586073374526844e-07	4.5385082701346056e-07	6.422139014134871e-07	0.0	8.285976102830621e-07	9.788239912631475e-07	8.100996746639707e-07	3.248424392353794e-07	2.7185429914466483e-07	6.07710878713468e-07
ATTAGAATTATTAATATTATTTCCATTAATCAAAAGTCAAGAGACTTTAGAA	0.0	0.0	0.0	0.0	0.0	1.0275422422615795e-06	0.0	2.0714940257076553e-07	6.52549327508765e-07	1.350166124439951e-07	3.7898284577460927e-07	9.061809971488828e-07	6.07710878713468e-07
CTAAGAAGCGTTAAGGCCCTTAAAAAGAAGCAACAGGCAAACCGATTATGTA	1.1192797211138688e-06	3.4910858033250264e-07	0.0	0.0	2.593433297219775e-07	2.5688556056539487e-07	0.0	6.904980085692183e-08	6.52549327508765e-08	2.0252491866599267e-07	0.0	0.0	0.0
TCATTAACTAGTAATGCTCTTCCACGGAAGCAACAGGCAAACCGATTATGTA	4.157324678422941e-06	3.141977222992524e-06	7.38703437258581e-06	3.6198162368347815e-06	2.658269129650269e-06	1.541313363392369e-06	0.0	1.1738466145676713e-06	1.2398437222666536e-06	1.4851827368839463e-06	1.3535101634807473e-06	2.038907243584986e-06	2.126988075497138e-06
CTTTTAAAGAAAAATAGTTTTTACGAAGTATAAAACATAAGGTTGTTAGTGT	0.0	0.0	0.0	0.0	0.0	3.8532834084809225e-07	0.0	1.3809960171384367e-07	0.0	1.350166124439951e-07	0.0	4.530904985744414e-08	5.064257322612233e-08
CGTGCAAAAGGTAAGTGGTTTAGCCTGAAGCAACAGGCAAACCGATTATGTA	2.0786623392114706e-06	1.978281955217515e-06	2.621205745111094e-06	1.916373301853708e-06	1.2967166486098873e-06	1.6697561436750665e-06	0.0	2.554842631706108e-06	2.349177579031554e-06	2.295282411547917e-06	3.4108456119714832e-06	2.1295253432998745e-06	1.4686346235575475e-06
GAGCAAACTTTCAATGCCGTTCACTCAGTATAAAACATAAGGTTGTTAGTGT	2.0786623392114706e-06	2.3273905355500175e-06	9.531657254949432e-07	2.7680947693442446e-06	1.2967166486098874e-07	0.0	0.0	8.285976102830621e-07	3.9152959650525905e-07	4.0504983733198533e-07	6.496848784707588e-07	1.8123619942977655e-07	3.03855439356734e-07
AGTTTAATTTTTAATGCCATTTGCTGCCATGAAAGAATAATGGTTTTATAGT	4.157324678422941e-06	4.189302963990032e-06	3.336080039232301e-06	6.174980639306392e-06	7.391284897076358e-06	6.550581794417569e-06	0.0	8.009776899402933e-06	7.569572199101674e-06	5.6706977226477945e-06	6.009585125854518e-06	6.660430329044288e-06	4.203333577768153e-06
ATTCAAACTCGAAAGTAGTTTCCGGTGAAGCAACAGGCAAACCGATTATGTA	1.7588681331789367e-06	1.5128038481075115e-06	2.1446228823636223e-06	6.387911006179026e-07	9.077016540269211e-07	1.348649192968323e-06	0.0	6.214482077122965e-07	7.830591930105181e-07	5.400664497759804e-07	3.7898284577460927e-07	7.702538475765503e-07	5.570683054873456e-07
ATTGGAACGATAAAAATCATTATGCATCCTAAAACACAAACCCCATTCTGGG	0.0	0.0	0.0	0.0	0.0	0.0	0.0	0.0	0.0	0.0	0.0	5.437085982893297e-07	3.5449801258285633e-07
CTAGTAACTGGAAAGGTAGTTTGTTTGTACCAAGACAAAAAACTGTTATTTA	1.1192797211138688e-06	1.3964343213300106e-06	1.4297485882424148e-06	2.3422340355989765e-06	1.750567475623348e-06	7.706566816961845e-07	4.380335796542163e-06	1.5881454197092023e-06	1.2398437222666536e-06	1.5526910431059437e-06	1.7866334157945865e-06	2.0842162934424303e-06	3.089196966793462e-06
TCATTAATCCAGAACGAGTTTGATGCGAAGCAACAGGCAAACCGATTATGTA	2.5583536482602716e-06	2.909238169437522e-06	2.621205745111094e-06	2.3422340355989765e-06	3.695642448538179e-06	3.0184053366433893e-06	0.0	3.9358386488445445e-06	5.024629821817491e-06	4.185514985763848e-06	4.331232523138391e-06	4.893377384603966e-06	2.8359841006628507e-06
TCAAAAAAGAAAAAAAGATTTGTACGAGTATAAAACATAAGGTTGTTAGTGT	0.0	0.0	0.0	0.0	4.5385082701346056e-07	7.064352915548358e-07	0.0	4.1429880514153106e-07	1.9576479825262952e-07	1.350166124439951e-07	2.1656162615691957e-07	4.077814487169972e-07	5.570683054873456e-07
CTATGAACTGGTAACTCACTTCTGACAGTATAAAACATAAGGTTGTTAGTGT	7.994855150813349e-07	8.145866874425062e-07	4.765828627474716e-07	4.2586073374526844e-07	1.2967166486098874e-07	5.137711211307897e-07	0.0	8.285976102830621e-07	9.788239912631475e-07	1.0126245933299634e-06	4.872636588530691e-07	4.530904985744414e-07	3.03855439356734e-07
GGGTGAATCTGAAACACTATTGGCTTGAAGCAACAGGCAAACCGATTATGTA	4.477118884455475e-06	3.6074553301025276e-06	5.9572857843433954e-06	3.4068858699621475e-06	4.668179934995595e-06	4.623940090177107e-06	4.380335796542163e-06	4.281087653129154e-06	5.4814143510736264e-06	5.198139579093811e-06	5.9013043127760585e-06	3.8512692378827515e-06	4.152691004542031e-06
AGGGGAAATGGTAAAACTCTTCTGAAGTTGGAAGTCTCAAGATTTTTTGTTC	0.0	9.30956214220007e-07	2.382914313737358e-07	4.2586073374526844e-07	1.945074972914831e-07	7.706566816961845e-07	0.0	6.904980085692183e-08	0.0	1.350166124439951e-07	0.0	0.0	0.0
GCCCTAAACGGGAATTTTATTACTATGTACCAAGACAAAAAACTGTTATTTA	0.0	6.982171606650053e-07	0.0	4.2586073374526844e-07	1.945074972914831e-07	5.779925112721384e-07	0.0	5.523984068553747e-07	6.52549327508765e-07	1.0801328995519608e-06	7.038252850099886e-07	8.608719472914386e-07	9.622088912963244e-07
CCCTGAACATTCAAACACGTTTCTACCAGATAAATAACAAATCAATTTACTC	1.9187652361952037e-06	1.2800647945525097e-06	4.765828627474716e-07	0.0	1.2967166486098874e-07	1.2844278028269743e-07	0.0	0.0	0.0	0.0	0.0	0.0	0.0
ATGGGAATAACTAATCCCTTTAATAGAGTATAAAACATAAGGTTGTTAGTGT	0.0	0.0	0.0	0.0	0.0	0.0	0.0	4.833486059984529e-07	3.9152959650525905e-07	3.375415311099878e-07	4.872636588530691e-07	9.061809971488828e-08	1.51927719678367e-07
AGCGAAAGAGCAAATATTTTTAGACTGTTGGAAGTCTCAAGATTTTTTGTTC	0.0	0.0	0.0	0.0	0.0	8.990994619788819e-07	4.380335796542163e-06	5.523984068553747e-07	1.3703535877684066e-06	3.375415311099878e-07	4.872636588530691e-07	8.155628974339944e-07	1.1647791842008137e-06
ATCCAAACTTACTTCGTATAATGTATCTACGAAGACGCAACCAAATTGGTTA	6.395884120650679e-06	9.42593166897757e-06	5.480702921595924e-06	4.897398438070587e-06	3.2417916215247183e-06	2.247748654947205e-06	4.380335796542163e-06	2.002444224850733e-06	2.7407071755368132e-06	3.3754153110998775e-06	2.1656162615691956e-06	2.401379642444539e-06	3.646265272280808e-06
AAATGAATGAGAAATATATTTTTAGTGAAGCAACAGGCAAACCGATTATGTA	1.5989710301626697e-06	4.654781071100035e-07	4.765828627474716e-07	3.4068858699621475e-06	2.07474663777582e-06	3.0184053366433893e-06	0.0	1.6571952205661242e-06	1.5661183860210362e-06	1.957740880437929e-06	2.1656162615691956e-06	2.990397290591313e-06	2.2282732219493826e-06
AGCGAAATTATTAATCGTATTGTACCGAAGCAACAGGCAAACCGATTATGTA	1.4390739271464027e-06	1.1636952677750087e-06	4.765828627474716e-07	8.517214674905369e-07	3.241791621524718e-07	1.0275422422615795e-06	0.0	6.214482077122965e-07	8.483141257613945e-07	4.7255814355398287e-07	2.7070203269614945e-07	5.890176481467738e-07	8.102811716179573e-07
AATACAAGCAGAAACCCAATTAGGTCTAATCAAAAGTCAAGAGACTTTAGAA	1.1192797211138688e-06	1.047325740997508e-06	1.191457156868679e-06	1.916373301853708e-06	5.835224918744493e-07	1.2844278028269741e-06	4.380335796542163e-06	1.311946216281515e-06	6.52549327508765e-07	1.4176744306619486e-06	8.121060980884485e-07	1.5405076951531005e-06	6.583534519395903e-07
ACCAAAACACTGAAGATGCTTTGATTTAATCAAAAGTCAAGAGACTTTAGAA	1.1192797211138688e-06	4.654781071100035e-07	1.191457156868679e-06	1.064651834363171e-06	5.18686659443955e-07	1.0275422422615795e-06	0.0	1.1047968137107493e-06	1.4356085205192831e-06	1.6877076555499388e-06	8.662465046276783e-07	4.077814487169972e-07	7.089960251657127e-07
GTCTAAATCTGAAACAGTCTTAACTCGTTGGAAGTCTCAAGATTTTTTGTTC	1.7588681331789367e-06	9.30956214220007e-07	1.9063314509898863e-06	2.129303668726342e-06	6.483583243049436e-07	7.706566816961845e-07	0.0	8.285976102830621e-07	5.872943947578885e-07	8.100996746639707e-07	8.662465046276783e-07	4.077814487169972e-07	6.583534519395903e-07
TCGTAAAATTTAAAAGTAATTCTCATGTACCAAGACAAAAAACTGTTATTTA	0.0	0.0	0.0	1.064651834363171e-06	9.725374864574154e-07	1.1559850225442768e-06	0.0	1.1738466145676713e-06	5.22039462007012e-07	4.7255814355398287e-07	1.028667724245368e-06	5.437085982893297e-07	2.0257029290448933e-07
TACCCAATAAAAAATATGCTTCTGTGGAAGCAACAGGCAAACCGATTATGTA	0.0	1.6291733748850124e-06	4.765828627474716e-07	1.2775822012358053e-06	4.5385082701346056e-07	5.779925112721384e-07	0.0	4.1429880514153106e-07	7.178042602596416e-07	4.0504983733198533e-07	4.872636588530691e-07	4.077814487169972e-07	0.0
GCTTTAACCTTGAACTATCTTGAAAATAATCAAAAGTCAAGAGACTTTAGAA	0.0	0.0	0.0	0.0	3.890149945829662e-07	4.4954973098944097e-07	0.0	1.3809960171384367e-07	6.52549327508765e-08	6.750830622199755e-08	5.4140406539229893e-08	1.8123619942977655e-07	1.51927719678367e-07
TTTTTAAAACCTAACCCAATTAGCTGGTTGGAAGTCTCAAGATTTTTTGTTC	0.0	0.0	0.0	0.0	0.0	0.0	0.0	0.0	0.0	3.375415311099878e-07	2.1656162615691957e-07	3.1716334900210894e-07	1.51927719678367e-07
TTTCTAATGTTTAATTTGTTTCCTGATAATCAAAAGTCAAGAGACTTTAGAA	0.0	0.0	0.0	0.0	5.835224918744493e-07	4.4954973098944097e-07	0.0	1.3809960171384367e-07	1.9576479825262952e-07	6.750830622199755e-08	5.4140406539229893e-08	4.530904985744414e-08	1.0128514645224467e-07
ATACAACCCGAGAATGGGGTTTACGGGTTGGAAGTCTCAAGATTTTTTGTTC	0.0	0.0	0.0	0.0	3.241791621524718e-07	1.9266417042404613e-07	0.0	6.904980085692183e-08	1.30509865501753e-07	1.350166124439951e-07	0.0	0.0	0.0
ATGGAAAGGAATAATTTTTTAATACAGTACCAAGACAAAAAACTGTTATTTA	1.2791768241301358e-06	1.6291733748850124e-06	0.0	6.387911006179026e-07	1.1670449837488987e-06	1.0275422422615795e-06	0.0	8.285976102830621e-07	1.1093338567649005e-06	5.400664497759804e-07	6.496848784707588e-07	7.249447977191062e-07	4.55783159035101e-07
CTTCCAACATTCAAAAATATTTAGGTGAAGCAACAGGCAAACCGATTATGTA	0.0	6.982171606650053e-07	2.382914313737358e-07	0.0	6.483583243049436e-07	7.706566816961845e-07	0.0	3.452490042846092e-07	3.262746637543825e-07	2.0252491866599267e-07	0.0	2.265452492872207e-07	2.5321286613061163e-07
ACACGAATCCTCAAACTGCTTATTCCTCCTAAAACACAAACCCCATTCTGGG	0.0	0.0	0.0	0.0	0.0	0.0	0.0	0.0	0.0	0.0	0.0	2.7185429914466483e-07	2.5321286613061163e-07
CGAAAAACAGTTAAATGTTTTGTCCGGAAGCAACAGGCAAACCGATTATGTA	0.0	0.0	1.4297485882424148e-06	1.2775822012358053e-06	5.835224918744493e-07	2.5688556056539487e-07	0.0	3.452490042846092e-07	1.044078924014024e-06	1.1476412057739585e-06	7.038252850099886e-07	9.061809971488828e-07	6.07710878713468e-07
GCGGCAACAGTGAAGTGAGTTGCCTTCTACGAAGACGCAACCAAATTGGTTA	0.0	6.982171606650053e-07	7.148742941212074e-07	6.387911006179026e-07	5.18686659443955e-07	4.4954973098944097e-07	0.0	2.0714940257076553e-07	6.52549327508765e-08	1.350166124439951e-07	2.1656162615691957e-07	2.7185429914466483e-07	4.0514058580897866e-07
TGGTAAAAATTTAAATAATTTTGTCAGAAGCAACAGGCAAACCGATTATGTA	0.0	0.0	0.0	0.0	0.0	0.0	0.0	0.0	0.0	0.0	0.0	2.7185429914466483e-07	5.064257322612233e-08
ATCCAAAACGGTAACAGGATTAGCAGGTACCAAGACAAAAAACTGTTATTTA	0.0	0.0	0.0	0.0	4.5385082701346056e-07	0.0	0.0	0.0	0.0	0.0	0.0	0.0	0.0
AATCAAAATATCAAGCTCTTTAGTCTGTTGGAAGTCTCAAGATTTTTTGTTC	3.6776333693741404e-06	2.909238169437522e-06	1.4297485882424148e-06	1.064651834363171e-06	1.6857316431928534e-06	1.7339775338164152e-06	4.380335796542163e-06	1.0357470128538276e-06	7.830591930105181e-07	1.5526910431059437e-06	8.662465046276783e-07	1.359271495723324e-06	6.583534519395903e-07
TTCTAAACATAGAATCGAATTAAGATTAATCAAAAGTCAAGAGACTTTAGAA	0.0	0.0	0.0	0.0	0.0	0.0	0.0	0.0	5.872943947578885e-07	3.375415311099878e-07	1.624212196176897e-07	2.7185429914466483e-07	1.0128514645224467e-07
ATACGAATTTGAAACCAAGTTAACTTGCCAAAATTGGCAACCCCATTTTACG	0.0	0.0	1.4297485882424148e-06	4.2586073374526844e-07	0.0	0.0	2.1901678982710814e-05	0.0	0.0	0.0	5.4140406539229893e-08	0.0	1.51927719678367e-07
TTGCGAAATGTCAATAGGTTTTATGTGTACGAACTAAAAATTATATTTGCCA	0.0	0.0	1.191457156868679e-06	2.1293036687263422e-07	0.0	0.0	1.7521343186168652e-05	0.0	0.0	0.0	2.1656162615691957e-07	0.0	0.0
CATGGAATCTCTAAGACTTTTCTCGGGTACCAAGACAAAAAACTGTTATTTA	0.0	0.0	0.0	0.0	0.0	4.4954973098944097e-07	0.0	2.7619920342768734e-07	1.9576479825262952e-07	2.0252491866599267e-07	3.7898284577460927e-07	7.249447977191062e-07	2.0257029290448933e-07
GCTTTAATGTTTAAGGGTATTTGCGAGTTGGAAGTCTCAAGATTTTTTGTTC	2.8781478542928055e-06	1.978281955217515e-06	3.8126629019797727e-06	4.471537704325318e-06	5.251702426870044e-06	6.165253453569476e-06	4.380335796542163e-06	4.90253586084145e-06	4.2415706288069725e-06	3.3079070048778803e-06	2.7611607335007245e-06	3.2622515897359777e-06	3.0385543935673398e-06
AATTTAAGTCCGAAACTGATTCGTAGAGTATAAAACATAAGGTTGTTAGTGT	2.3984565452440046e-06	2.094651481995016e-06	1.191457156868679e-06	8.517214674905369e-07	1.5560599783318649e-06	8.990994619788819e-07	8.760671593084326e-06	1.242896415424593e-06	1.4356085205192831e-06	1.1476412057739585e-06	8.121060980884485e-07	7.702538475765503e-07	9.622088912963244e-07
ATAGAAATTTGAAATCGTTTTGCACGGTTGGAAGTCTCAAGATTTTTTGTTC	7.994855150813349e-07	1.1636952677750087e-06	7.148742941212074e-07	1.064651834363171e-06	2.9824482918027407e-06	2.247748654947205e-06	0.0	2.6929422334199516e-06	1.044078924014024e-06	1.8902325742159315e-06	1.8407738223338165e-06	1.948289143870098e-06	1.8737752093665263e-06
ACCCGAACCTAAAAAGGGTTTAGCCTGAAGCAACAGGCAAACCGATTATGTA	4.796913090488009e-06	3.95656391043503e-06	7.863617235333282e-06	2.3422340355989765e-06	2.5934332972197746e-06	2.633076995795297e-06	4.380335796542163e-06	2.140543826564577e-06	2.2839226462806775e-06	2.565315636435907e-06	1.9490546354122763e-06	2.4919977421594274e-06	1.7724900629142816e-06
ACTGAAACGTATAATATTGTTTTTGCGAAGCAACAGGCAAACCGATTATGTA	0.0	8.145866874425062e-07	4.765828627474716e-07	2.1293036687263422e-07	7.780299891659324e-07	5.779925112721384e-07	0.0	1.0357470128538276e-06	1.2398437222666536e-06	1.5526910431059437e-06	1.028667724245368e-06	1.6311257948679889e-06	1.1141366109746913e-06
CGGACAACCATTAACATATTTGGCATCAGATAAATAACAAATCAATTTACTC	2.0786623392114706e-06	3.025607696215023e-06	4.765828627474716e-07	2.1293036687263422e-07	6.483583243049437e-08	1.9266417042404613e-07	0.0	0.0	0.0	1.350166124439951e-07	0.0	0.0	0.0
ACGTTAATGAATAAGTTTTTTATATTGAAGCAACAGGCAAACCGATTATGTA	7.994855150813349e-07	1.047325740997508e-06	2.382914313737358e-07	3.6198162368347815e-06	1.3615524810403818e-06	1.99086309438181e-06	0.0	1.1738466145676713e-06	1.6313733187719125e-06	8.100996746639707e-07	2.2738970746476555e-06	1.4498895954382124e-06	1.063494037748569e-06
GATGGAAGAGGAAAGTGATTTTCGGTAGTATAAAACATAAGGTTGTTAGTGT	0.0	5.818476338875044e-07	2.382914313737358e-07	4.2586073374526844e-07	0.0	0.0	0.0	0.0	0.0	0.0	0.0	0.0	0.0
ACAAAAAAAGGGAAGAGCGTTGCGAATCCTAAAACACAAACCCCATTCTGGG	0.0	0.0	0.0	0.0	0.0	0.0	0.0	0.0	0.0	0.0	0.0	2.265452492872207e-07	0.0
CATGTAACTAAAAAACCCTTTACATAAAACTAAATAACAAGTCTTTTACATC	3.837530472390407e-06	5.120259178210039e-06	3.336080039232301e-06	3.6198162368347815e-06	4.927523264717572e-06	4.431275919753061e-06	0.0	4.419187254842997e-06	5.024629821817491e-06	4.995614660427819e-06	4.818496181991461e-06	5.79955838175285e-06	3.950120711637542e-06
TCCAAAATTTGAAACACTGTTATGCTGTTGGAAGTCTCAAGATTTTTTGTTC	3.6776333693741404e-06	2.4437600623275184e-06	4.289245764727245e-06	1.916373301853708e-06	2.7879407945112576e-06	2.5688556056539483e-06	4.380335796542163e-06	3.038191237704561e-06	4.437335427059602e-06	3.5779402297658705e-06	3.898109270824553e-06	4.168432586884861e-06	2.886626673888973e-06
ACATAAAATCAAAAACACATTACCGAGTTGGAAGTCTCAAGATTTTTTGTTC	3.6776333693741404e-06	2.3273905355500175e-06	2.8594971764848296e-06	4.471537704325318e-06	2.5934332972197746e-06	3.0184053366433893e-06	4.380335796542163e-06	3.521539843703014e-06	2.0229029152771714e-06	2.092757492881924e-06	2.2197566681084256e-06	1.676434844725433e-06	9.11566318070202e-07
TACGGAAGCGAAAAGCGGGTTACTGCTAATCAAAAGTCAAGAGACTTTAGAA	0.0	8.145866874425062e-07	2.382914313737358e-07	0.0	1.1022091513184042e-06	7.064352915548358e-07	0.0	1.3809960171384368e-06	3.262746637543825e-07	1.2826578182179535e-06	5.414040653922989e-07	8.608719472914386e-07	6.07710878713468e-07
GATATAACGCAAAATCTTATTATCATGTACCAAGACAAAAAACTGTTATTTA	0.0	1.1636952677750087e-06	2.382914313737358e-07	0.0	7.13194156735438e-07	1.2202064126856255e-06	0.0	3.452490042846092e-07	3.262746637543825e-07	2.0252491866599267e-07	3.7898284577460927e-07	3.624723988595531e-07	2.0257029290448933e-07
CTCAGAAAAAGAAACGTTTTTCGCCAGAAGCAACAGGCAAACCGATTATGTA	1.4390739271464027e-06	1.047325740997508e-06	7.148742941212074e-07	4.2586073374526844e-07	5.18686659443955e-07	3.2110695070674353e-07	0.0	0.0	1.30509865501753e-07	0.0	0.0	0.0	0.0
CCCGGAATATTAAATCAAGTTTAGTTTCCCTAAGAGTAAACCAAGTTGTATC	0.0	6.982171606650053e-07	4.765828627474716e-07	6.387911006179026e-07	1.1022091513184042e-06	1.0917636324029281e-06	0.0	1.311946216281515e-06	1.5661183860210362e-06	1.5526910431059437e-06	7.038252850099886e-07	1.31396244586588e-06	1.5192771967836699e-06
AGTTTAAGGCAAAAACGTTTTCCAAAGAAGCAACAGGCAAACCGATTATGTA	0.0	0.0	0.0	1.2775822012358053e-06	5.18686659443955e-07	6.422139014134871e-07	0.0	7.595478094261403e-07	4.567845292561355e-07	8.100996746639707e-07	5.955444719315288e-07	7.702538475765503e-07	2.126988075497138e-06
TTTGTAATACACAAGACTATTGCGACGTTGGAAGTCTCAAGATTTTTTGTTC	3.6776333693741404e-06	4.072933437212531e-06	3.0977886078585654e-06	2.981025136216879e-06	3.7604782809686735e-06	3.532176457774179e-06	4.380335796542163e-06	3.797739047130701e-06	4.828865023564861e-06	4.590564823095834e-06	5.14333862122684e-06	4.802759284889078e-06	6.178393933586924e-06
ACCCAAACGGATAACTGGCTTTTCTAGTTGGAAGTCTCAAGATTTTTTGTTC	0.0	0.0	0.0	0.0	8.428658215964267e-07	3.2110695070674353e-07	0.0	5.523984068553747e-07	3.9152959650525905e-07	2.700332248879902e-07	1.0828081307845979e-07	0.0	0.0
ATTACAACACGAAATCTTTTTTAACAGTTGGAAGTCTCAAGATTTTTTGTTC	0.0	8.145866874425062e-07	0.0	6.387911006179026e-07	6.483583243049437e-08	0.0	0.0	2.7619920342768734e-07	6.52549327508765e-08	0.0	1.0828081307845979e-07	9.061809971488828e-08	0.0
CTCGAAATAATGAAAGACATTCTAGTGAAGCAACAGGCAAACCGATTATGTA	5.27660439953681e-06	4.771150597877536e-06	3.8126629019797727e-06	4.471537704325318e-06	3.1121199566637297e-06	2.889962556360692e-06	0.0	4.004888449701466e-06	3.066981839291196e-06	2.430299023991912e-06	1.6783526027161267e-06	2.3560705925870953e-06	2.6840563809844835e-06
TCGCTAAAGGGGAATACATTTTTCTGGAAGCAACAGGCAAACCGATTATGTA	5.27660439953681e-06	4.887520124655037e-06	5.9572857843433954e-06	4.684468071197953e-06	3.176955789094224e-06	2.889962556360692e-06	0.0	2.7619920342768736e-06	3.4585114357964546e-06	3.3754153110998775e-06	2.598739513883035e-06	1.676434844725433e-06	1.5699197700097923e-06
TAGCAAAGGTCTAAAGAGGTTGCTGCGTTGGAAGTCTCAAGATTTTTTGTTC	7.994855150813349e-07	5.818476338875044e-07	1.6680400196161506e-06	1.7034429349810738e-06	1.3615524810403818e-06	1.541313363392369e-06	4.380335796542163e-06	1.7952948222799677e-06	1.827138117024542e-06	1.6877076555499388e-06	1.7866334157945865e-06	1.4951986452956566e-06	1.1647791842008137e-06
GCACTAATCAGTAAACAGGTTGATCCAGCCGAATGGATAACTAATTTAGGTG	0.0	5.818476338875044e-07	4.765828627474716e-07	0.0	0.0	0.0	4.380335796542163e-06	6.904980085692183e-08	0.0	0.0	1.624212196176897e-07	0.0	0.0
CCAGTAAGGCTCAATACTGTTTAGGAGAAGCAACAGGCAAACCGATTATGTA	3.1979420603253394e-06	1.7455429016625133e-06	1.191457156868679e-06	8.517214674905369e-07	7.13194156735438e-07	3.8532834084809225e-07	0.0	8.976474111399839e-07	1.2398437222666536e-06	6.750830622199756e-07	1.7324930092553566e-06	8.155628974339944e-07	1.2660643306530582e-06
TTGGTAATCTGTAAAAATGTTTGTTTGTTGGAAGTCTCAAGATTTTTTGTTC	0.0	0.0	0.0	1.4905125681084395e-06	6.483583243049437e-08	5.779925112721384e-07	0.0	4.833486059984529e-07	7.830591930105181e-07	6.750830622199756e-07	9.745273177061382e-07	4.077814487169972e-07	4.0514058580897866e-07
TCCTAAACTGGGAACCGGGTTCGGGTAGTATAAAACATAAGGTTGTTAGTGT	0.0	0.0	0.0	0.0	0.0	3.2110695070674353e-07	0.0	2.0714940257076553e-07	6.52549327508765e-08	2.0252491866599267e-07	2.1656162615691957e-07	1.3592714957233241e-07	5.064257322612233e-08
TGCTCAAAGAATAAGAATGTTTGGTGCTACGAAGACGCAACCAAATTGGTTA	5.116707296520543e-06	4.189302963990032e-06	5.718994352969659e-06	3.6198162368347815e-06	5.381374091731033e-06	4.238611749329015e-06	4.380335796542163e-06	4.350137453986076e-06	3.91529596505259e-06	5.603189416425797e-06	4.764355775452231e-06	5.573013132465629e-06	6.178393933586924e-06
GGTCAAATTAGTAACCATATTGCGATGAAGCAACAGGCAAACCGATTATGTA	2.6542919100700317e-05	2.129562340028266e-05	3.574371470606037e-05	2.0654245586645518e-05	2.4313437161435387e-05	1.7596660898729548e-05	1.3141007389626488e-05	1.7814848621085833e-05	1.8597655833999804e-05	1.7282126392831373e-05	1.8407738223338164e-05	1.699089369654155e-05	1.7775543202368938e-05
AAAGCAACGATTAATCAAATTCCGAAGTTGGAAGTCTCAAGATTTTTTGTTC	0.0	0.0	0.0	1.7034429349810738e-06	9.725374864574154e-07	8.990994619788819e-07	4.380335796542163e-06	1.3809960171384368e-06	1.7618831842736656e-06	1.822724267993934e-06	1.4076505700199772e-06	1.1780352962935476e-06	1.063494037748569e-06
ACGTGAAGTAAGAATTCTGTTGCAAGGTTGGAAGTCTCAAGATTTTTTGTTC	0.0	0.0	0.0	0.0	5.835224918744493e-07	9.633208521202306e-07	0.0	6.214482077122965e-07	3.262746637543825e-07	8.100996746639707e-07	9.203869111669082e-07	1.2686533960084358e-06	9.622088912963244e-07
TCTATAATGGTAAATGATATTTGTTTGCCAAAATTGGCAACCCCATTTTACG	0.0	0.0	0.0	0.0	0.0	0.0	2.1901678982710814e-05	6.904980085692183e-08	0.0	0.0	0.0	0.0	1.0128514645224467e-07
TTTAGAACATAAAATGCACTTTTATGGTTGGAAGTCTCAAGATTTTTTGTTC	0.0	1.1636952677750087e-06	1.191457156868679e-06	8.517214674905369e-07	2.658269129650269e-06	1.348649192968323e-06	4.380335796542163e-06	2.140543826564577e-06	1.827138117024542e-06	1.4176744306619486e-06	2.544599107343805e-06	1.948289143870098e-06	2.025702929044893e-06
GATGCAACAGGGAAGAGGGTTATAAAAGTATAAAACATAAGGTTGTTAGTGT	0.0	0.0	0.0	0.0	0.0	0.0	0.0	0.0	0.0	0.0	0.0	2.265452492872207e-07	5.064257322612233e-08
CGGAGAACATAGAAGAAAATTACTTGAGTATAAAACATAAGGTTGTTAGTGT	0.0	0.0	0.0	0.0	3.890149945829662e-07	1.2844278028269743e-07	0.0	4.833486059984529e-07	6.52549327508765e-08	2.0252491866599267e-07	5.414040653922989e-07	9.061809971488828e-08	0.0
GGTACAATACGAAAGCGTATTTGGCTCCATGAAAGAATAATGGTTTTATAGT	4.956810193504276e-06	4.771150597877536e-06	4.52753719610098e-06	3.6198162368347815e-06	5.316538259300538e-06	5.523039552155989e-06	4.380335796542163e-06	5.24778486512606e-06	7.308552468098168e-06	5.400664497759805e-06	8.824886265894473e-06	5.663631232180517e-06	4.861687029707744e-06
CCTTCAACGTTCAACCACCTGAAGGCGTTGGAAGTCTCAAGATTTTTTGTTC	0.0	0.0	0.0	0.0	0.0	0.0	0.0	0.0	0.0	0.0	0.0	0.0	2.5321286613061163e-07
TGTTAAATAGACAAGTCCATTATGCGGAAGCAACAGGCAAACCGATTATGTA	1.2791768241301358e-06	1.1636952677750088e-07	1.4297485882424148e-06	1.064651834363171e-06	1.03737331888791e-06	9.633208521202306e-07	0.0	1.4500458179953585e-06	1.696628251522789e-06	1.4176744306619486e-06	3.086003172736104e-06	9.96799096863771e-07	3.4943375526024408e-06
TCACCAAGAGATAATAATTTTTTTCCGTTGGAAGTCTCAAGATTTTTTGTTC	2.7182507512765385e-06	4.072933437212531e-06	1.4297485882424148e-06	2.7680947693442446e-06	1.6208958107623591e-06	3.5963978479155278e-06	0.0	2.7619920342768736e-06	3.3280015702947015e-06	4.253023291985846e-06	4.710215368913001e-06	4.621523085459302e-06	3.0385543935673398e-06
TCGCCAAGATTTAAGTTCCTTACGATTAATCAAAAGTCAAGAGACTTTAGAA	9.593826180976018e-07	1.1636952677750087e-06	7.148742941212074e-07	1.2775822012358053e-06	5.835224918744493e-07	1.0917636324029281e-06	0.0	1.242896415424593e-06	3.9152959650525905e-07	4.0504983733198533e-07	3.248424392353794e-07	3.624723988595531e-07	4.0514058580897866e-07
CTCCGAATGGGTAATTCGGTTGGCCGATCCAAACGCATAATTACTTTTAACC	0.0	0.0	0.0	0.0	0.0	0.0	0.0	0.0	0.0	0.0	0.0	2.265452492872207e-07	5.064257322612233e-08
TTCAAAATCTATAAGTTTTTTTTGGAAGTATAAAACATAAGGTTGTTAGTGT	0.0	0.0	0.0	0.0	5.835224918744493e-07	5.137711211307897e-07	0.0	1.3809960171384367e-07	5.22039462007012e-07	1.350166124439951e-07	1.624212196176897e-07	2.7185429914466483e-07	1.51927719678367e-07
GGAGTAAATTTAAAACATGTTCTCTGGTTGGAAGTCTCAAGATTTTTTGTTC	0.0	0.0	0.0	0.0	3.890149945829662e-07	3.2110695070674353e-07	0.0	6.214482077122965e-07	1.9576479825262952e-07	4.0504983733198533e-07	4.3312325231383915e-07	5.890176481467738e-07	5.064257322612233e-08
TCAGCAAGCTGTAATCTGCTTTGTAACATTCAAACACGAATCGCTTTCTTAG	0.0	1.047325740997508e-06	2.621205745111094e-06	6.387911006179026e-07	0.0	0.0	1.7521343186168652e-05	0.0	0.0	0.0	3.7898284577460927e-07	4.530904985744414e-08	1.0128514645224467e-07
ACCCCAAACTTGAAAGCCCTTGCTATAGTATAAAACATAAGGTTGTTAGTGT	0.0	0.0	1.191457156868679e-06	4.2586073374526844e-07	1.3615524810403818e-06	7.706566816961845e-07	0.0	8.976474111399839e-07	1.9576479825262952e-07	6.750830622199756e-07	3.7898284577460927e-07	5.890176481467738e-07	3.03855439356734e-07
TGCTAAACCAGTAACTCATTTTAGGTGTTGGAAGTCTCAAGATTTTTTGTTC	2.2385594422277376e-06	1.861912428440014e-06	2.8594971764848296e-06	2.5551644024716105e-06	1.3615524810403818e-06	6.422139014134871e-07	0.0	1.242896415424593e-06	9.13569058512271e-07	2.295282411547917e-06	9.745273177061382e-07	8.155628974339944e-07	5.064257322612233e-07
TATTTAAGTTAGAAAAGCATTACATTGTTGGAAGTCTCAAGATTTTTTGTTC	1.9187652361952037e-06	8.145866874425062e-07	2.382914313737358e-07	1.064651834363171e-06	5.18686659443955e-07	8.348780718375333e-07	0.0	9.666972119969058e-07	5.22039462007012e-07	6.07574755997978e-07	3.7898284577460927e-07	5.890176481467738e-07	5.570683054873456e-07
CATAAAATCCAGAATATTTTTGAAGTGAAGCAACAGGCAAACCGATTATGTA	1.1192797211138688e-06	3.4910858033250264e-07	2.382914313737358e-07	0.0	0.0	1.2844278028269743e-07	0.0	6.904980085692183e-08	0.0	0.0	0.0	0.0	0.0
ACTTGAACATTAAAAGTGATTTTTGTGAAGCAACAGGCAAACCGATTATGTA	0.0	1.1636952677750087e-06	4.765828627474716e-07	8.517214674905369e-07	1.2967166486098874e-07	3.8532834084809225e-07	0.0	6.214482077122965e-07	2.61019731003506e-07	3.375415311099878e-07	6.496848784707588e-07	2.7185429914466483e-07	1.51927719678367e-07
AGTCAAACTACAAACTAACTTGAGTCAGTATAAAACATAAGGTTGTTAGTGT	1.2791768241301358e-06	6.982171606650053e-07	2.382914313737358e-07	8.517214674905369e-07	2.593433297219775e-07	3.2110695070674353e-07	0.0	2.7619920342768734e-07	1.30509865501753e-07	7.425913684419731e-07	1.028667724245368e-06	1.359271495723324e-06	6.583534519395903e-07
TCAGCAATGTGTAAAACAGTTTGGGATAATCAAAAGTCAAGAGACTTTAGAA	0.0	0.0	0.0	2.129303668726342e-06	1.03737331888791e-06	1.7339775338164152e-06	0.0	1.0357470128538276e-06	1.5008634532701597e-06	1.8902325742159315e-06	1.624212196176897e-06	1.676434844725433e-06	1.4179920503314253e-06
GCCGGAAGCGGGAAGGGAGTTTCGGGGAAGCAACAGGCAAACCGATTATGTA	0.0	1.6291733748850124e-06	1.191457156868679e-06	4.2586073374526844e-07	6.483583243049436e-07	4.4954973098944097e-07	0.0	2.7619920342768734e-07	9.788239912631475e-07	8.100996746639707e-07	8.121060980884485e-07	5.437085982893297e-07	2.0257029290448933e-07
CTGGTAAGCTGGAATCTTTTTTTATTGAAGCAACAGGCAAACCGATTATGTA	1.9187652361952037e-06	1.5128038481075115e-06	9.531657254949432e-07	3.6198162368347815e-06	2.07474663777582e-06	2.055084484523159e-06	0.0	1.9333944239938117e-06	2.088157848028048e-06	2.2277741053259193e-06	1.515931383098437e-06	2.1748343931573186e-06	1.9244177825926487e-06
TTAACAAAGCGCAATCCGATTTTCTTAGTATAAAACATAAGGTTGTTAGTGT	0.0	8.145866874425062e-07	2.382914313737358e-07	4.2586073374526844e-07	5.18686659443955e-07	3.2110695070674353e-07	0.0	3.452490042846092e-07	8.483141257613945e-07	5.400664497759804e-07	4.3312325231383915e-07	4.077814487169972e-07	9.622088912963244e-07
GTATTAAGAATGAAGTAGATTCCTCACAGATAAATAACAAATCAATTTACTC	4.317221781439208e-06	4.538411544322534e-06	2.1446228823636223e-06	1.2775822012358053e-06	7.13194156735438e-07	1.1559850225442768e-06	0.0	8.285976102830621e-07	5.872943947578885e-07	1.0126245933299634e-06	4.3312325231383915e-07	3.624723988595531e-07	4.0514058580897866e-07
GTGTAAATGCATAACATAGTTCGAAGGTTGGAAGTCTCAAGATTTTTTGTTC	1.1192797211138688e-06	1.978281955217515e-06	9.531657254949432e-07	0.0	6.483583243049436e-07	1.2844278028269741e-06	0.0	1.1738466145676713e-06	1.2398437222666536e-06	8.776079808859682e-07	7.038252850099886e-07	4.530904985744414e-07	9.622088912963244e-07
ACTGCAACTGTCAATTTGTTTTTAGGTAATCAAAAGTCAAGAGACTTTAGAA	7.994855150813349e-07	1.047325740997508e-06	2.382914313737358e-07	4.2586073374526844e-07	8.428658215964267e-07	1.9266417042404613e-07	0.0	6.904980085692184e-07	6.52549327508765e-07	3.375415311099878e-07	2.7070203269614945e-07	1.8123619942977655e-07	3.5449801258285633e-07
TAAGGAATGTTGAAGCATCTTCTAGTGTTGGAAGTCTCAAGATTTTTTGTTC	1.2791768241301358e-06	6.982171606650053e-07	7.148742941212074e-07	2.1293036687263422e-07	7.780299891659324e-07	5.779925112721384e-07	0.0	8.976474111399839e-07	1.30509865501753e-07	6.750830622199755e-08	1.0828081307845979e-07	4.530904985744414e-08	1.0128514645224467e-07
CACGTAAATGTTAAGGTGTTTTTATTGAAGCAACAGGCAAACCGATTATGTA	2.7182507512765385e-06	2.094651481995016e-06	2.382914313737358e-06	1.7034429349810738e-06	1.2967166486098873e-06	1.6055347535337177e-06	4.380335796542163e-06	6.904980085692184e-07	1.5008634532701597e-06	1.0801328995519608e-06	1.3535101634807473e-06	1.5405076951531005e-06	9.622088912963244e-07
CTTTCAAATGTGAATCCTATTCCGGCGTACCAAGACAAAAAACTGTTATTTA	3.5177362663578734e-06	2.4437600623275184e-06	3.8126629019797727e-06	3.193955503089513e-06	3.0472841242332352e-06	4.174390359187667e-06	0.0	4.073938250558388e-06	3.784786099550837e-06	4.320531598207843e-06	3.3025647988930234e-06	4.440286886029526e-06	3.950120711637542e-06
TCTGTAAATGCCAATATACTTCAAATAGTATAAAACATAAGGTTGTTAGTGT	0.0	0.0	0.0	0.0	3.890149945829662e-07	6.422139014134871e-07	0.0	7.595478094261403e-07	3.9152959650525905e-07	5.400664497759804e-07	2.7070203269614945e-07	1.0421081467212152e-06	6.07710878713468e-07
TTTTCAAGTAAAAAAGATCTTGATCGGTTGGAAGTCTCAAGATTTTTTGTTC	7.994855150813349e-07	4.654781071100035e-07	9.531657254949432e-07	1.4905125681084395e-06	1.03737331888791e-06	1.2844278028269741e-06	0.0	6.904980085692184e-07	1.4356085205192831e-06	9.451162871079657e-07	7.038252850099886e-07	5.437085982893297e-07	6.07710878713468e-07
TTACGAACCGTTAACATCCTTATTGGGTTGGAAGTCTCAAGATTTTTTGTTC	0.0	1.5128038481075115e-06	2.1446228823636223e-06	8.517214674905369e-07	6.483583243049436e-07	3.2110695070674353e-07	0.0	5.523984068553747e-07	5.872943947578885e-07	6.07574755997978e-07	9.745273177061382e-07	8.608719472914386e-07	4.55783159035101e-07
GTCATAATCAGCAAAGACGTATTGAACTACGAAGACGCAACCAAATTGGTTA	1.1192797211138688e-06	1.1636952677750087e-06	4.765828627474716e-07	4.2586073374526844e-07	1.03737331888791e-06	4.4954973098944097e-07	0.0	7.595478094261403e-07	8.483141257613945e-07	1.0126245933299634e-06	3.7898284577460927e-07	6.343266980042179e-07	5.064257322612233e-07
TGACAAAATATGAACCCCATTAATATCTACGAAGACGCAACCAAATTGGTTA	7.994855150813349e-07	5.818476338875044e-07	2.382914313737358e-07	4.2586073374526844e-07	1.1022091513184042e-06	6.422139014134871e-07	0.0	8.285976102830621e-07	1.7618831842736656e-06	8.100996746639707e-07	1.2993697569415175e-06	9.514900470063268e-07	1.1141366109746913e-06
ATGGCAATCTGAAAGCATCTTTTGAACAGATAAATAACAAATCAATTTACTC	1.7588681331789367e-06	1.978281955217515e-06	0.0	4.2586073374526844e-07	0.0	3.2110695070674353e-07	0.0	1.3809960171384367e-07	1.30509865501753e-07	6.750830622199755e-08	0.0	0.0	0.0
ATATTAACCTATAAGAAACTTGGATGGTTGGAAGTCTCAAGATTTTTTGTTC	1.1192797211138688e-06	4.654781071100035e-07	2.382914313737358e-07	6.387911006179026e-07	1.1022091513184042e-06	8.348780718375333e-07	0.0	1.6571952205661242e-06	1.174588789515777e-06	9.451162871079657e-07	8.662465046276783e-07	4.983995484318855e-07	9.11566318070202e-07
GCCCAAAGCACAAACAAGATTTCAGGGAAGCAACAGGCAAACCGATTATGTA	2.2385594422277376e-06	2.6764991158825202e-06	4.765828627474716e-06	4.2586073374526844e-07	2.3340899674977974e-06	1.4770919732510203e-06	0.0	1.9333944239938117e-06	2.8712170410385663e-06	1.8902325742159315e-06	2.8153011400399544e-06	1.5858167450105447e-06	2.126988075497138e-06
AATATAACTGGTAATGCTGTTGCGTAGCCAAAATTGGCAACCCCATTTTACG	0.0	0.0	0.0	0.0	0.0	0.0	0.0	0.0	0.0	0.0	2.7070203269614945e-07	0.0	0.0
CATGAAAAACATAATTTATTTTATAGGTTGGAAGTCTCAAGATTTTTTGTTC	0.0	0.0	0.0	0.0	0.0	3.2110695070674353e-07	0.0	1.3809960171384367e-07	3.9152959650525905e-07	1.350166124439951e-07	3.7898284577460927e-07	1.8123619942977655e-07	1.0128514645224467e-07
TACTTAAACCGAAATCGTGTTTAAATAGTATAAAACATAAGGTTGTTAGTGT	9.593826180976018e-07	9.30956214220007e-07	7.148742941212074e-07	2.1293036687263422e-07	1.4912241459013704e-06	6.422139014134871e-07	0.0	4.1429880514153106e-07	5.22039462007012e-07	5.400664497759804e-07	5.955444719315288e-07	7.249447977191062e-07	3.03855439356734e-07
ACATCAACCTGCAATTAGGTTGGAGCTCCTAAAACACAAACCCCATTCTGGG	0.0	0.0	0.0	0.0	0.0	0.0	0.0	0.0	0.0	0.0	0.0	0.0	2.5321286613061163e-07
ACGGGAATAATCAACGCCATTGCCATGTTGGAAGTCTCAAGATTTTTTGTTC	5.756295708585611e-06	5.934845865652545e-06	7.148742941212074e-06	5.323259171815855e-06	4.14949327555164e-06	5.201932601449245e-06	8.760671593084326e-06	3.2453406402753265e-06	3.91529596505259e-06	3.03787377998989e-06	3.519126425049943e-06	4.304359736457193e-06	2.3295583684016273e-06
TCTGCAATCGAAAAGAACATTCCTCACTACGAAGACGCAACCAAATTGGTTA	7.035472532715747e-06	6.6330630263175505e-06	6.433868647090867e-06	5.323259171815855e-06	4.344000772843122e-06	3.2110695070674353e-06	4.380335796542163e-06	4.833486059984528e-06	4.763610090813985e-06	4.928106354205822e-06	2.7070203269614945e-06	2.401379642444539e-06	2.6840563809844835e-06
ATAAAAATGGCAAAGCGTTTTACATTTAATCAAAAGTCAAGAGACTTTAGAA	7.994855150813349e-07	1.047325740997508e-06	9.531657254949432e-07	8.517214674905369e-07	1.03737331888791e-06	1.2844278028269741e-06	0.0	1.1738466145676713e-06	1.8923930497754186e-06	1.2826578182179535e-06	8.662465046276783e-07	1.31396244586588e-06	1.1141366109746913e-06
TAATTAATATCAAAGGCCTTGGCCAAGTTGGAAGTCTCAAGATTTTTTGTTC	7.994855150813349e-07	5.818476338875044e-07	4.765828627474716e-07	2.129303668726342e-06	9.077016540269211e-07	8.348780718375333e-07	0.0	8.976474111399839e-07	1.5008634532701597e-06	6.07574755997978e-07	2.7070203269614945e-07	4.077814487169972e-07	3.5449801258285633e-07
ACAGGAACTGTCAATCCCTTTTGTCAGTTGGAAGTCTCAAGATTTTTTGTTC	1.7588681331789367e-06	1.047325740997508e-06	1.6680400196161506e-06	2.981025136216879e-06	1.6857316431928534e-06	2.247748654947205e-06	0.0	1.5881454197092023e-06	2.936471973789443e-06	1.957740880437929e-06	1.7324930092553566e-06	1.8576710441552097e-06	2.3295583684016273e-06
ATGCGAACTTGTAAGCTAGTTAGGAAGAAGCAACAGGCAAACCGATTATGTA	7.675060944780815e-06	7.214910660205055e-06	6.9104515098383385e-06	9.15600577552327e-06	6.742926572771414e-06	5.009268431025199e-06	1.3141007389626488e-05	8.424075704544465e-06	7.243297535347292e-06	9.181129646191668e-06	8.066920574345254e-06	7.521302276335726e-06	8.558594875214674e-06
GGAGCAAGTAAGAACAGTCTTAAATCCGTGCAAGTGATAATAATATTTTACG	0.0	0.0	0.0	0.0	0.0	5.779925112721384e-07	0.0	2.0714940257076553e-07	0.0	6.750830622199755e-08	0.0	0.0	0.0
TCTATAATAATGAATAGTTTTGTTAGAGTATAAAACATAAGGTTGTTAGTGT	9.593826180976018e-07	2.3273905355500175e-06	0.0	1.4905125681084395e-06	5.835224918744493e-07	1.2202064126856255e-06	0.0	8.285976102830621e-07	7.830591930105181e-07	5.400664497759804e-07	7.579656915492185e-07	9.514900470063268e-07	1.7724900629142816e-06
GGTCAAACAATAAACGTCATTATTGGGTTGGAAGTCTCAAGATTTTTTGTTC	2.2385594422277376e-06	9.30956214220007e-07	4.765828627474716e-07	1.064651834363171e-06	5.18686659443955e-07	1.0275422422615795e-06	0.0	5.523984068553747e-07	7.178042602596416e-07	7.425913684419731e-07	7.038252850099886e-07	2.7185429914466483e-07	5.064257322612233e-07
ATTCAAAGGATGAATAAGATTTACGGGTTGGAAGTCTCAAGATTTTTTGTTC	7.994855150813349e-07	5.818476338875044e-07	9.531657254949432e-07	1.2775822012358053e-06	5.18686659443955e-07	1.8624203140991125e-06	0.0	1.242896415424593e-06	2.349177579031554e-06	1.822724267993934e-06	2.7611607335007245e-06	2.220143443014763e-06	2.5827712345322388e-06
TTTATAAGTTAGAATCATTTTCTTCTGTTGGAAGTCTCAAGATTTTTTGTTC	2.7182507512765385e-06	4.189302963990032e-06	1.9063314509898863e-06	3.4068858699621475e-06	5.381374091731033e-06	5.073489821166548e-06	0.0	3.38344024198917e-06	5.089884754568367e-06	3.84797345465386e-06	5.35990024738376e-06	5.165231683748631e-06	2.6840563809844835e-06
TTATCAAAGAAGAATCGTTTTACTGAGTTGGAAGTCTCAAGATTTTTTGTTC	1.5989710301626697e-06	4.189302963990032e-06	2.621205745111094e-06	2.3422340355989765e-06	1.1670449837488987e-06	2.1835272648058563e-06	0.0	1.5190956188522805e-06	2.7407071755368132e-06	1.2826578182179535e-06	2.977722359657644e-06	2.7638520413040924e-06	3.089196966793462e-06
ACCAAAACGTACAATGAGCTTTCACTGAAGCAACAGGCAAACCGATTATGTA	1.2791768241301358e-06	1.1636952677750088e-07	0.0	4.2586073374526844e-07	0.0	0.0	0.0	6.904980085692183e-08	0.0	1.350166124439951e-07	2.7070203269614945e-07	9.061809971488828e-08	2.0257029290448933e-07
AAAATAAGATAAAAACCTATTTGTTGAGTATAAAACATAAGGTTGTTAGTGT	9.593826180976018e-07	1.6291733748850124e-06	7.148742941212074e-07	1.2775822012358053e-06	1.426388313470876e-06	9.633208521202306e-07	0.0	4.1429880514153106e-07	8.483141257613945e-07	4.7255814355398287e-07	1.624212196176897e-07	3.624723988595531e-07	2.5321286613061163e-07
CTTAAAATCCGGAACTATTTTACGTTGAAGCAACAGGCAAACCGATTATGTA	2.5583536482602716e-06	1.6291733748850124e-06	1.191457156868679e-06	1.2775822012358053e-06	8.428658215964267e-07	2.055084484523159e-06	0.0	1.7952948222799677e-06	1.7618831842736656e-06	1.957740880437929e-06	2.1114758550299657e-06	1.993598193727542e-06	2.3802009416277497e-06
GTCACAATGAGGAAAACGCTTGGGGGGAAGCAACAGGCAAACCGATTATGTA	7.994855150813349e-07	9.30956214220007e-07	1.191457156868679e-06	1.064651834363171e-06	5.835224918744493e-07	1.9266417042404613e-07	0.0	9.666972119969058e-07	6.52549327508765e-07	6.750830622199756e-07	5.955444719315288e-07	1.3592714957233241e-07	4.0514058580897866e-07
TGTGAAATGGCAAATTTCATTTGGATAGTATAAAACATAAGGTTGTTAGTGT	0.0	1.7455429016625133e-06	2.382914313737358e-07	1.916373301853708e-06	7.780299891659324e-07	5.137711211307897e-07	0.0	2.7619920342768734e-07	6.52549327508765e-07	6.750830622199756e-07	3.7898284577460927e-07	8.155628974339944e-07	5.064257322612233e-07
TAAAAAACTTCAAATATTTTTGTATAGTTGGAAGTCTCAAGATTTTTTGTTC	0.0	0.0	0.0	0.0	4.5385082701346056e-07	4.4954973098944097e-07	0.0	1.3809960171384367e-07	1.9576479825262952e-07	1.350166124439951e-07	2.1656162615691957e-07	4.077814487169972e-07	1.51927719678367e-07
ATGCAAAGTTTAAGACAGTTCAATTAGAAGCAACAGGCAAACCGATTATGTA	0.0	0.0	0.0	0.0	0.0	0.0	0.0	0.0	0.0	0.0	2.7070203269614945e-07	0.0	0.0
CAGAGAATAAATAACAATTTTTCAAGAGTATAAAACATAAGGTTGTTAGTGT	2.0786623392114706e-06	2.211021008772517e-06	1.6680400196161506e-06	2.129303668726342e-06	2.269254135067303e-06	2.697298385936646e-06	0.0	1.8643446231368897e-06	1.6313733187719125e-06	6.750830622199756e-07	1.3535101634807473e-06	1.5858167450105447e-06	1.5192771967836699e-06
TTAAAAACCTGGAAAATGGTTGTTTTGAAGCAACAGGCAAACCGATTATGTA	0.0	0.0	0.0	0.0	9.725374864574154e-07	1.2844278028269741e-06	4.380335796542163e-06	8.285976102830621e-07	5.22039462007012e-07	8.776079808859682e-07	3.248424392353794e-07	3.624723988595531e-07	6.583534519395903e-07
CACTGAATAAAAAATAGCTTTACTGTGTTGGAAGTCTCAAGATTTTTTGTTC	0.0	1.5128038481075115e-06	7.148742941212074e-07	1.2775822012358053e-06	9.077016540269211e-07	1.7339775338164152e-06	0.0	1.5881454197092023e-06	2.2839226462806775e-06	2.7678405551018996e-06	2.1114758550299657e-06	1.5858167450105447e-06	1.8737752093665263e-06
CAGGGAACAAGCAAGGCTCTTGAAAGGAAGCAACAGGCAAACCGATTATGTA	1.5989710301626697e-06	1.6291733748850124e-06	2.621205745111094e-06	1.7034429349810738e-06	2.07474663777582e-06	1.0917636324029281e-06	0.0	1.5881454197092023e-06	1.2398437222666536e-06	7.425913684419731e-07	1.4076505700199772e-06	1.31396244586588e-06	9.11566318070202e-07
TTAATAAACAAGAAACGGGTTGTGCAGAAGCAACAGGCAAACCGATTATGTA	0.0	0.0	0.0	0.0	3.241791621524718e-07	4.4954973098944097e-07	0.0	4.833486059984529e-07	5.22039462007012e-07	1.350166124439951e-07	1.0828081307845979e-07	9.061809971488828e-08	3.5449801258285633e-07
CTTTTAAAATTAAATTATTTTAGACTGTTGGAAGTCTCAAGATTTTTTGTTC	0.0	0.0	0.0	0.0	1.03737331888791e-06	1.7339775338164152e-06	0.0	3.452490042846092e-07	7.178042602596416e-07	3.375415311099878e-07	1.1910889438630577e-06	1.9029800940126536e-06	6.07710878713468e-07
TTAACAAGAACCAATTTTTTTCGCAGAGTATAAAACATAAGGTTGTTAGTGT	0.0	0.0	0.0	0.0	0.0	5.137711211307897e-07	0.0	0.0	1.9576479825262952e-07	1.350166124439951e-07	1.0828081307845979e-07	2.265452492872207e-07	1.0128514645224467e-07
TTCAGAATGCGAAAATATTTTCGAACGTACCAAGACAAAAAACTGTTATTTA	0.0	1.1636952677750087e-06	1.191457156868679e-06	4.2586073374526844e-07	1.1022091513184042e-06	1.541313363392369e-06	0.0	1.1738466145676713e-06	1.174588789515777e-06	1.0126245933299634e-06	1.515931383098437e-06	7.249447977191062e-07	1.3167069038791806e-06
AACTCAACCTTAAATATATTTTAAGAGTTGGAAGTCTCAAGATTTTTTGTTC	0.0	0.0	0.0	0.0	0.0	0.0	0.0	0.0	0.0	0.0	0.0	2.265452492872207e-07	0.0
CCGGTAACATAGAACACGATTTAAGCTAATCAAAAGTCAAGAGACTTTAGAA	0.0	0.0	0.0	0.0	6.483583243049436e-07	1.2844278028269743e-07	0.0	2.0714940257076553e-07	3.9152959650525905e-07	2.700332248879902e-07	4.872636588530691e-07	9.061809971488828e-08	1.0128514645224467e-07
CGGTCAATCCGAAAAAATTTTCTAGTGAAGCAACAGGCAAACCGATTATGTA	0.0	5.818476338875044e-07	0.0	4.2586073374526844e-07	0.0	6.422139014134872e-08	0.0	0.0	0.0	6.750830622199755e-08	1.0828081307845979e-07	2.265452492872207e-07	0.0
TTCATAAAGATGAAGTGGGTTATTAGGTACCAAGACAAAAAACTGTTATTTA	1.2791768241301358e-06	1.2800647945525097e-06	0.0	1.064651834363171e-06	3.241791621524718e-07	7.064352915548358e-07	0.0	7.595478094261403e-07	5.872943947578885e-07	6.07574755997978e-07	3.7898284577460927e-07	6.343266980042179e-07	7.596385983918349e-07
TTATCAACGTCAAACTTACTTGGTTGAGTATAAAACATAAGGTTGTTAGTGT	0.0	0.0	0.0	0.0	5.18686659443955e-07	1.2844278028269743e-07	0.0	4.1429880514153106e-07	6.52549327508765e-08	2.0252491866599267e-07	2.1656162615691957e-07	1.3592714957233241e-07	2.0257029290448933e-07
AGATAAACATACAAGATTATTGTATGTAATCAAAAGTCAAGAGACTTTAGAA	2.2385594422277376e-06	1.7455429016625133e-06	4.765828627474716e-07	3.4068858699621475e-06	2.463761632358786e-06	2.247748654947205e-06	0.0	2.3476932291353426e-06	3.262746637543825e-06	1.6877076555499388e-06	2.9235819531184143e-06	3.1263244401636452e-06	2.734698954210606e-06
CATTCAATCCCCAAATTCATTCCCAAGAAGCAACAGGCAAACCGATTATGTA	3.997427575406674e-06	4.887520124655037e-06	5.242411490222188e-06	5.749119905561124e-06	6.418747410618942e-06	4.816604260601153e-06	4.380335796542163e-06	4.419187254842997e-06	6.133963678582392e-06	6.008239253757782e-06	6.226146752011438e-06	5.844867431610294e-06	5.773253347777946e-06
CGGCAAACGTGGAAGGGATTTTCGAGCTACGAAGACGCAACCAAATTGGTTA	4.796913090488009e-06	3.4910858033250266e-06	6.195577215717131e-06	3.832746603707416e-06	4.14949327555164e-06	2.697298385936646e-06	0.0	3.452490042846092e-06	3.523766368547331e-06	4.793089741761826e-06	3.031862766196874e-06	4.757450235031634e-06	5.114899895838355e-06
AACGCAAGTGTTAACGTCTTTTGGGAGAAGCAACAGGCAAACCGATTATGTA	3.0380449573090725e-06	2.4437600623275184e-06	5.0041200588484515e-06	3.832746603707416e-06	4.6033441025651e-06	3.1468481169260867e-06	0.0	5.593033869410669e-06	4.2415706288069725e-06	4.793089741761826e-06	5.414040653922989e-06	3.987196387455084e-06	4.659116736803255e-06
AATGAAACACAGAAAGTGGTTGGAGTGTTGGAAGTCTCAAGATTTTTTGTTC	0.0	0.0	0.0	0.0	0.0	0.0	0.0	0.0	0.0	0.0	0.0	4.077814487169972e-07	0.0
CTGTAAAGAATAAAACACGTTTTCAAAGTATAAAACATAAGGTTGTTAGTGT	7.994855150813349e-07	5.818476338875044e-07	7.148742941212074e-07	4.2586073374526844e-07	1.945074972914831e-07	2.5688556056539487e-07	0.0	4.833486059984529e-07	3.9152959650525905e-07	6.07574755997978e-07	6.496848784707588e-07	9.061809971488828e-08	3.5449801258285633e-07
TTGACAATGCAAAACTTTGTTCAGCGGAAGCAACAGGCAAACCGATTATGTA	7.994855150813349e-07	6.982171606650053e-07	1.4297485882424148e-06	4.2586073374526844e-07	3.890149945829662e-07	1.9266417042404613e-07	0.0	0.0	6.52549327508765e-08	0.0	0.0	0.0	0.0
ACGGCAACTTTAAAATATTTTTAATTGTTGGAAGTCTCAAGATTTTTTGTTC	0.0	0.0	0.0	0.0	3.241791621524718e-07	7.064352915548358e-07	0.0	0.0	1.9576479825262952e-07	0.0	1.624212196176897e-07	4.530904985744414e-07	1.0128514645224467e-07
GCTACAAAGCCAAAGATTTTTCATCATAATTAAAAATGAAACAGGTTGCCTT	0.0	0.0	0.0	0.0	0.0	0.0	0.0	0.0	0.0	0.0	5.414040653922989e-07	1.8123619942977655e-07	1.0128514645224467e-07
ACCAAAATTTTTAAAGCTATTTACTGGTTGGAAGTCTCAAGATTTTTTGTTC	1.4390739271464027e-06	1.7455429016625133e-06	7.148742941212074e-07	1.4905125681084395e-06	1.6208958107623591e-06	1.2202064126856255e-06	0.0	6.904980085692184e-07	1.5008634532701597e-06	2.902857167545895e-06	2.598739513883035e-06	3.1716334900210894e-06	2.937269247115095e-06
CGCCCAAGGTGTAAGGTCCTTGGGGCGAAGCAACAGGCAAACCGATTATGTA	8.95423776891095e-06	4.771150597877536e-06	5.480702921595924e-06	5.749119905561124e-06	5.186866594439549e-06	4.045947578904968e-06	8.760671593084326e-06	5.662083670267591e-06	5.285649552820997e-06	5.603189416425797e-06	4.385372929677621e-06	3.7153420883104194e-06	5.823895921004068e-06
CCGACAATTGGGAAAGTGATTTATGGGTTGGAAGTCTCAAGATTTTTTGTTC	0.0	0.0	0.0	0.0	9.725374864574154e-07	9.633208521202306e-07	0.0	8.285976102830621e-07	8.483141257613945e-07	8.776079808859682e-07	4.872636588530691e-07	8.155628974339944e-07	4.55783159035101e-07
TGTAAAAATGTTATACTTTTAGAATAGAAGCAACAGGCAAACCGATTATGTA	0.0	0.0	0.0	0.0	4.5385082701346056e-07	4.4954973098944097e-07	0.0	1.3809960171384367e-07	1.9576479825262952e-07	6.750830622199755e-08	1.624212196176897e-07	4.530904985744414e-08	1.0128514645224467e-07
TTCGTAATCTGCAATTGCTTTTTAAATCCCTAAGAGTAAACCAAGTTGTATC	0.0	0.0	0.0	0.0	0.0	0.0	0.0	0.0	0.0	3.375415311099878e-07	0.0	0.0	0.0
CTCCCAATATCGAAACGCCTTTATGAGAGTGAAACAGAAACTTGATTGATTC	0.0	6.982171606650053e-07	7.148742941212074e-07	0.0	0.0	0.0	0.0	6.904980085692183e-08	0.0	0.0	0.0	0.0	1.51927719678367e-07
GCAGCAAATCCCAATTTCGTTGACTTAGTATAAAACATAAGGTTGTTAGTGT	7.994855150813349e-07	1.1636952677750087e-06	2.382914313737358e-07	2.1293036687263422e-07	4.5385082701346056e-07	1.2844278028269743e-07	0.0	0.0	0.0	0.0	1.0828081307845979e-07	4.530904985744414e-08	2.5321286613061163e-07
CGTTCAACCGATAATCCAGTTGCTTTCATTCAAACACGAATCGCTTTCTTAG	0.0	1.7455429016625133e-06	1.191457156868679e-06	8.517214674905369e-07	0.0	0.0	2.6282014779252976e-05	1.3809960171384367e-07	6.52549327508765e-08	1.350166124439951e-07	2.1656162615691957e-07	0.0	1.0128514645224467e-07
TTACCAATTTTAAAGACATTTCTCACGAAGCAACAGGCAAACCGATTATGTA	3.5177362663578734e-06	4.422042017545034e-06	5.718994352969659e-06	1.916373301853708e-06	1.750567475623348e-06	1.541313363392369e-06	0.0	4.212037852272232e-06	1.5661183860210362e-06	2.430299023991912e-06	1.9490546354122763e-06	2.899779190876425e-06	2.278915795175505e-06
TACAAAACCGCAAATGTGTTTCATTTGAAGCAACAGGCAAACCGATTATGTA	3.0380449573090725e-06	4.422042017545034e-06	4.289245764727245e-06	6.60084137305166e-06	4.473672437704111e-06	4.302833139470364e-06	0.0	3.7286892462737794e-06	4.698355158063108e-06	3.03787377998989e-06	2.8694415465791843e-06	3.5341058888806427e-06	3.190482113245707e-06
GTTTGAAAACTGAAAGTGCTTCTGTTGTTGGAAGTCTCAAGATTTTTTGTTC	9.593826180976018e-07	4.654781071100035e-07	2.382914313737358e-07	1.064651834363171e-06	1.1670449837488987e-06	1.2202064126856255e-06	0.0	1.4500458179953585e-06	2.349177579031554e-06	1.8902325742159315e-06	1.7866334157945865e-06	1.993598193727542e-06	2.7853415274367283e-06
GCAAGAAATCCTAATTTATTTTTGAGTAATCAAAAGTCAAGAGACTTTAGAA	0.0	8.145866874425062e-07	7.148742941212074e-07	8.517214674905369e-07	1.5560599783318649e-06	2.247748654947205e-06	0.0	1.3809960171384368e-06	8.483141257613945e-07	1.4176744306619486e-06	8.662465046276783e-07	1.31396244586588e-06	7.089960251657127e-07
TAGACAACTGAAAAGTAGTTTGCGGGTCCCTAAGAGTAAACCAAGTTGTATC	1.2791768241301358e-06	1.3964343213300106e-06	9.531657254949432e-07	1.064651834363171e-06	5.18686659443955e-07	2.5688556056539487e-07	0.0	2.0714940257076553e-07	3.262746637543825e-07	5.400664497759804e-07	3.7898284577460927e-07	4.530904985744414e-08	1.0128514645224467e-07
TACCAAACAGAGAAGGGGTTTGAGGGGTTGGAAGTCTCAAGATTTTTTGTTC	0.0	9.30956214220007e-07	2.382914313737358e-07	8.517214674905369e-07	2.0099108053453253e-06	2.1193058746645076e-06	0.0	3.5905896445599355e-06	3.0017269065403193e-06	2.4978073302139094e-06	2.598739513883035e-06	2.4919977421594274e-06	3.6969078455069303e-06
GCGTTAATTGGCAAGGGGGTTTTATAGTTGGAAGTCTCAAGATTTTTTGTTC	0.0	0.0	0.0	0.0	4.5385082701346056e-07	3.8532834084809225e-07	0.0	4.833486059984529e-07	4.567845292561355e-07	2.0252491866599267e-07	5.414040653922989e-07	4.530904985744414e-08	3.5449801258285633e-07
CGTGAAAATCTCAACGCGGTTTTCCAAGTATAAAACATAAGGTTGTTAGTGT	7.994855150813349e-07	1.1636952677750087e-06	0.0	4.2586073374526844e-07	4.5385082701346056e-07	8.348780718375333e-07	0.0	2.0714940257076553e-07	0.0	4.7255814355398287e-07	2.1656162615691957e-07	5.437085982893297e-07	0.0
CTCTTAAGCCGAAAATCGTTCTCGAACAGATAAATAACAAATCAATTTACTC	0.0	0.0	0.0	0.0	0.0	0.0	0.0	0.0	0.0	0.0	0.0	0.0	2.5321286613061163e-07
TAAGCAACAGGGAAGGGGCTTGGCTGGTTGGAAGTCTCAAGATTTTTTGTTC	0.0	0.0	0.0	0.0	3.241791621524718e-07	1.9266417042404613e-07	0.0	0.0	0.0	0.0	0.0	0.0	0.0
TGCGCAAACTCAAAACACTTTGATTTGTTGGAAGTCTCAAGATTTTTTGTTC	0.0	0.0	0.0	0.0	5.835224918744493e-07	5.779925112721384e-07	0.0	2.7619920342768734e-07	2.61019731003506e-07	2.700332248879902e-07	6.496848784707588e-07	4.530904985744414e-07	3.03855439356734e-07
AGTGCAAAGCTGAATCGCCTTCTCCTAGTATAAAACATAAGGTTGTTAGTGT	2.8781478542928055e-06	1.7455429016625133e-06	1.4297485882424148e-06	1.4905125681084395e-06	1.5560599783318649e-06	1.541313363392369e-06	0.0	1.0357470128538276e-06	1.696628251522789e-06	1.6201993493279413e-06	1.6783526027161267e-06	1.0421081467212152e-06	1.8737752093665263e-06
ATCTAAACTCAAAATTTCGTTACTCCTCCTAAAACACAAACCCCATTCTGGG	0.0	0.0	0.0	0.0	0.0	0.0	0.0	0.0	0.0	0.0	0.0	2.265452492872207e-07	5.064257322612233e-08
TTACTAATAGCCAATCTATTTTTTAGGTTGGAAGTCTCAAGATTTTTTGTTC	1.4390739271464027e-06	1.5128038481075115e-06	1.9063314509898863e-06	1.916373301853708e-06	2.5285974647892805e-06	2.5688556056539483e-06	0.0	2.485792830849186e-06	1.696628251522789e-06	2.6328239426579047e-06	2.8694415465791843e-06	2.7638520413040924e-06	3.544980125828563e-06
AGAACAAGGTGAAACAAAATTTGGCCGTTGGAAGTCTCAAGATTTTTTGTTC	1.5989710301626697e-06	1.5128038481075115e-06	1.191457156868679e-06	1.4905125681084395e-06	1.6208958107623591e-06	2.1835272648058563e-06	0.0	1.5190956188522805e-06	1.3703535877684066e-06	9.451162871079657e-07	1.1369485373238277e-06	9.061809971488828e-07	1.1141366109746913e-06
CACCAAATACGAAACTAGTTTCTATGTAATCAAAAGTCAAGAGACTTTAGAA	0.0	0.0	0.0	0.0	5.18686659443955e-07	4.4954973098944097e-07	0.0	9.666972119969058e-07	3.9152959650525905e-07	5.400664497759804e-07	4.3312325231383915e-07	2.7185429914466483e-07	2.0257029290448933e-07
CATATAAAAATGAATTGTCTTTAAGCGTTGGAAGTCTCAAGATTTTTTGTTC	5.436501502553077e-06	3.4910858033250266e-06	4.52753719610098e-06	5.536189538688489e-06	5.835224918744493e-06	4.816604260601153e-06	8.760671593084326e-06	4.350137453986076e-06	5.024629821817491e-06	3.510431923543873e-06	3.464986018510713e-06	3.0357063404487573e-06	2.937269247115095e-06
TACAGAACTGGTAAATGAGTTGTTAAGTTGGAAGTCTCAAGATTTTTTGTTC	3.0380449573090725e-06	2.094651481995016e-06	2.1446228823636223e-06	2.5551644024716105e-06	1.6208958107623591e-06	1.4128705831096717e-06	4.380335796542163e-06	2.485792830849186e-06	9.788239912631475e-07	1.215149511995956e-06	1.624212196176897e-06	1.31396244586588e-06	1.4179920503314253e-06
ATGATAACCACGAATGGTGTTACACACCATGAAAGAATAATGGTTTTATAGT	0.0	0.0	1.191457156868679e-06	1.064651834363171e-06	7.780299891659324e-07	9.633208521202306e-07	0.0	1.4500458179953585e-06	9.788239912631475e-07	1.0801328995519608e-06	1.4076505700199772e-06	1.676434844725433e-06	1.4686346235575475e-06
GTCCTAATAGTTAAACCGTTTATTCGGAAGCAACAGGCAAACCGATTATGTA	1.1192797211138688e-06	2.3273905355500175e-06	2.621205745111094e-06	1.7034429349810738e-06	1.6208958107623591e-06	1.4770919732510203e-06	0.0	2.2786434282784207e-06	2.0229029152771714e-06	2.295282411547917e-06	3.843968864285323e-06	1.8123619942977655e-06	2.633413807758361e-06
ATAGTAATCTATAATTAGTTTTAGACGAAGCAACAGGCAAACCGATTATGTA	1.2791768241301358e-06	1.5128038481075115e-06	1.191457156868679e-06	3.6198162368347815e-06	2.5934332972197746e-06	2.5688556056539483e-06	4.380335796542163e-06	2.554842631706108e-06	1.4356085205192831e-06	2.3627907177699146e-06	2.4904587008045752e-06	1.359271495723324e-06	1.367349477105303e-06
CTACTAATAAGAAACTTGGTTTATGAGTTGGAAGTCTCAAGATTTTTTGTTC	1.9187652361952037e-06	1.7455429016625133e-06	1.6680400196161506e-06	2.5551644024716105e-06	1.231880816179393e-06	1.541313363392369e-06	0.0	3.1072410385614826e-06	1.957647982526295e-06	2.3627907177699146e-06	2.3280374811868854e-06	2.0842162934424303e-06	1.3167069038791806e-06
TAGGAAAACAAAAACGGTGTTCGGATAGCCGAATGGATAACTAATTTAGGTG	0.0	0.0	0.0	0.0	0.0	0.0	0.0	0.0	0.0	0.0	2.7070203269614945e-07	0.0	0.0
CTTGTAAACCTCAATTCGATTGAAGAGAAGCAACAGGCAAACCGATTATGTA	2.5583536482602716e-06	1.1636952677750087e-06	3.574371470606037e-06	1.064651834363171e-06	1.4912241459013704e-06	2.5046342155125996e-06	8.760671593084326e-06	2.3476932291353426e-06	2.1534127807789245e-06	2.8353488613238972e-06	3.031862766196874e-06	1.9029800940126536e-06	1.823132636140404e-06
AACGCAATTATCAAGGCGATTAGTGTGTTGGAAGTCTCAAGATTTTTTGTTC	0.0	0.0	0.0	1.064651834363171e-06	3.241791621524718e-07	2.5688556056539487e-07	0.0	6.904980085692183e-08	0.0	2.700332248879902e-07	0.0	0.0	0.0
ATTTCAAACTCCAAATCATTTCTTATGTTGGAAGTCTCAAGATTTTTTGTTC	7.994855150813349e-07	2.094651481995016e-06	2.382914313737358e-06	1.064651834363171e-06	2.07474663777582e-06	2.1835272648058563e-06	0.0	2.002444224850733e-06	2.479687444533307e-06	2.4978073302139094e-06	2.1656162615691956e-06	2.265452492872207e-06	2.2282732219493826e-06
CCGTTAATTACGAAGGGCGTTGGGTGGTACCAAGACAAAAAACTGTTATTTA	9.593826180976018e-07	8.145866874425062e-07	7.148742941212074e-07	8.517214674905369e-07	1.2967166486098874e-07	5.779925112721384e-07	0.0	1.0357470128538276e-06	9.13569058512271e-07	4.7255814355398287e-07	4.872636588530691e-07	9.061809971488828e-07	8.609237448440796e-07
CACCTAAAGTTTAATAGGTTTGATGAGTACCAAGACAAAAAACTGTTATTTA	2.5583536482602716e-06	1.047325740997508e-06	1.4297485882424148e-06	6.387911006179026e-07	2.0099108053453253e-06	1.4128705831096717e-06	0.0	1.3809960171384368e-06	1.8923930497754186e-06	1.7552159617719364e-06	2.1114758550299657e-06	2.1748343931573186e-06	1.9244177825926487e-06
TGGGCAACTTATAACTAATTTTCGACGAAGCAACAGGCAAACCGATTATGTA	0.0	0.0	0.0	0.0	0.0	0.0	0.0	3.452490042846092e-07	1.30509865501753e-07	6.750830622199755e-08	3.248424392353794e-07	4.983995484318855e-07	1.0128514645224467e-07
CTGACAATCGTTAAATTAGTTCTGTTGTTGGAAGTCTCAAGATTTTTTGTTC	7.994855150813349e-07	9.30956214220007e-07	4.765828627474716e-07	4.2586073374526844e-07	4.5385082701346056e-07	2.5688556056539487e-07	0.0	5.523984068553747e-07	6.52549327508765e-07	1.0126245933299634e-06	5.414040653922989e-07	1.359271495723324e-06	1.215421757426936e-06
CGGTGAACCGATAACAAAGTTCTATAGTTGGAAGTCTCAAGATTTTTTGTTC	0.0	0.0	0.0	0.0	0.0	0.0	0.0	8.285976102830621e-07	6.52549327508765e-08	2.700332248879902e-07	3.248424392353794e-07	1.8123619942977655e-07	3.03855439356734e-07
ATGTGAATTATGAAACGCGTTTGGAAGTTGGAAGTCTCAAGATTTTTTGTTC	1.5989710301626697e-06	5.818476338875044e-07	7.148742941212074e-07	1.2775822012358053e-06	1.231880816179393e-06	8.990994619788819e-07	0.0	1.5190956188522805e-06	2.7407071755368132e-06	2.6328239426579047e-06	2.057335448490736e-06	2.446688692301983e-06	2.126988075497138e-06
CAGTGAACCTAGAAGGCAGTTTCATGGTTGGAAGTCTCAAGATTTTTTGTTC	0.0	0.0	0.0	0.0	0.0	0.0	0.0	3.452490042846092e-07	0.0	1.350166124439951e-07	1.0828081307845979e-07	4.530904985744414e-08	1.0128514645224467e-07
ACCCCAAAATACAAAAATCTTCATACGTTGGAAGTCTCAAGATTTTTTGTTC	1.1192797211138688e-06	2.094651481995016e-06	0.0	6.387911006179026e-07	1.1670449837488987e-06	5.779925112721384e-07	4.380335796542163e-06	1.5881454197092023e-06	1.30509865501753e-06	9.451162871079657e-07	3.248424392353794e-07	6.79635747861662e-07	1.1141366109746913e-06
TCTAAAATATTTAATGTTGTTTGCGTGAAGCAACAGGCAAACCGATTATGTA	1.1192797211138688e-06	8.145866874425062e-07	2.382914313737358e-07	1.2775822012358053e-06	7.13194156735438e-07	3.8532834084809225e-07	0.0	2.7619920342768734e-07	3.262746637543825e-07	2.0252491866599267e-07	3.248424392353794e-07	5.890176481467738e-07	5.064257322612233e-07
ACAAAAAATTGAAACAACCTTAGCGTCAGATAAATAACAAATCAATTTACTC	2.0786623392114706e-06	1.6291733748850124e-06	7.148742941212074e-07	1.7034429349810738e-06	1.945074972914831e-07	6.422139014134871e-07	0.0	1.3809960171384367e-07	6.52549327508765e-08	6.750830622199755e-08	5.4140406539229893e-08	1.3592714957233241e-07	5.064257322612233e-08
TTTAAAAATTAGAATGCGTTTGTTTAAGTATAAAACATAAGGTTGTTAGTGT	0.0	1.7455429016625133e-06	0.0	8.517214674905369e-07	5.18686659443955e-07	1.0917636324029281e-06	0.0	7.595478094261403e-07	6.52549327508765e-07	3.375415311099878e-07	7.038252850099886e-07	1.359271495723324e-06	5.570683054873456e-07
AATGTAACGTTAAATGTGCTTTGACCAGTATAAAACATAAGGTTGTTAGTGT	0.0	8.145866874425062e-07	0.0	0.0	1.2967166486098874e-07	4.4954973098944097e-07	0.0	0.0	0.0	0.0	0.0	0.0	0.0
ACAGTAAAGGCTAAATTCATTTTTTAAGTATAAAACATAAGGTTGTTAGTGT	0.0	0.0	0.0	0.0	5.835224918744493e-07	2.5688556056539487e-07	0.0	6.904980085692183e-08	4.567845292561355e-07	1.350166124439951e-07	3.7898284577460927e-07	2.265452492872207e-07	1.51927719678367e-07
CGTCGAAAGCTGAAGAGCATTAGCCTGTACCAAGACAAAAAACTGTTATTTA	0.0	0.0	0.0	0.0	0.0	4.4954973098944097e-07	0.0	6.904980085692183e-08	5.872943947578885e-07	5.400664497759804e-07	5.955444719315288e-07	1.8123619942977655e-07	6.583534519395903e-07
AGAACAAATCTTAATGCGCTTTGGACGAAGCAACAGGCAAACCGATTATGTA	0.0	0.0	0.0	0.0	7.13194156735438e-07	2.5688556056539487e-07	0.0	3.452490042846092e-07	1.9576479825262952e-07	1.350166124439951e-07	0.0	9.061809971488828e-08	5.064257322612233e-08
ACTCGAAAAGTAAATAGTCTTGTAGGAGTATAAAACATAAGGTTGTTAGTGT	0.0	0.0	0.0	0.0	0.0	3.2110695070674353e-07	4.380335796542163e-06	6.904980085692184e-07	3.262746637543825e-07	2.0252491866599267e-07	2.7070203269614945e-07	3.624723988595531e-07	3.03855439356734e-07
TCACGAACCGCCAACATATTTGGGCTGAAGCAACAGGCAAACCGATTATGTA	2.8781478542928055e-06	1.7455429016625133e-06	1.9063314509898863e-06	1.7034429349810738e-06	1.03737331888791e-06	9.633208521202306e-07	0.0	8.976474111399839e-07	1.174588789515777e-06	8.776079808859682e-07	1.6783526027161267e-06	1.948289143870098e-06	1.823132636140404e-06
TTTCTAACAGCGAAGCTGCTTATTACGTTGGAAGTCTCAAGATTTTTTGTTC	4.637015987471742e-06	3.258346749770025e-06	4.765828627474716e-06	5.536189538688489e-06	5.770389086313999e-06	7.0001315254070095e-06	4.380335796542163e-06	8.009776899402933e-06	7.765336997354304e-06	8.371029971527696e-06	7.525516508952956e-06	7.022902727903841e-06	7.495100837466105e-06
CCACAAATTACAAATAATGTTAGGAAAGTATAAAACATAAGGTTGTTAGTGT	0.0	1.5128038481075115e-06	4.765828627474716e-07	1.2775822012358053e-06	9.725374864574154e-07	1.99086309438181e-06	0.0	1.242896415424593e-06	9.13569058512271e-07	3.375415311099878e-07	1.0828081307845979e-07	2.7185429914466483e-07	0.0
TTTAAAAACATTAAGATTTTTATCGATAATCAAAAGTCAAGAGACTTTAGAA	0.0	5.818476338875044e-07	9.531657254949432e-07	1.7034429349810738e-06	5.835224918744493e-07	1.348649192968323e-06	0.0	9.666972119969058e-07	5.872943947578885e-07	3.375415311099878e-07	2.1656162615691957e-07	3.1716334900210894e-07	2.0257029290448933e-07
GGTTTAATACGCAAACGTTTTGGTGCGAAGCAACAGGCAAACCGATTATGTA	4.637015987471742e-06	3.025607696215023e-06	8.340200098080754e-06	3.832746603707416e-06	5.122030762009055e-06	4.110168969046318e-06	0.0	5.385884466839903e-06	4.828865023564861e-06	5.130631272871814e-06	5.14333862122684e-06	4.6668321353167464e-06	4.35526129744652e-06
ACGCTAAATTGCAAATCGGTTTCGACGTTGGAAGTCTCAAGATTTTTTGTTC	5.116707296520543e-06	3.723824856880028e-06	5.480702921595924e-06	4.258607337452684e-06	6.2242399133274594e-06	4.9450470408838506e-06	0.0	4.281087653129154e-06	3.5890213012982076e-06	4.995614660427819e-06	4.168811303520702e-06	3.4434877891657544e-06	4.811044456481622e-06
ACTTTAAGAAAAAAGAGGGTTACACAGTTGGAAGTCTCAAGATTTTTTGTTC	0.0	0.0	0.0	0.0	8.428658215964267e-07	1.2202064126856255e-06	0.0	5.523984068553747e-07	5.872943947578885e-07	5.400664497759804e-07	4.3312325231383915e-07	4.077814487169972e-07	9.622088912963244e-07
ATTTTAAAATTCAAAAGAGTTCAATAAAACTAAATAACAAGTCTTTTACATC	0.0	6.982171606650053e-07	7.148742941212074e-07	4.2586073374526844e-07	9.077016540269211e-07	5.779925112721384e-07	0.0	4.833486059984529e-07	3.9152959650525905e-07	6.07574755997978e-07	2.7070203269614945e-07	8.155628974339944e-07	3.5449801258285633e-07
TACTTAATCTTGAAAACGATTACTAAAGTATAAAACATAAGGTTGTTAGTGT	7.994855150813349e-07	8.145866874425062e-07	0.0	8.517214674905369e-07	2.593433297219775e-07	7.064352915548358e-07	0.0	6.214482077122965e-07	1.2398437222666536e-06	7.425913684419731e-07	5.414040653922989e-07	1.8123619942977655e-07	2.5321286613061163e-07
CGAACAAAATTTAAATGACTTAATGGGAAGCAACAGGCAAACCGATTATGTA	9.593826180976018e-07	1.047325740997508e-06	4.765828627474716e-07	0.0	4.5385082701346056e-07	3.8532834084809225e-07	0.0	2.0714940257076553e-07	0.0	0.0	0.0	0.0	0.0
CAAACAATCGCGAATTCCATTGTGTTAGTATAAAACATAAGGTTGTTAGTGT	0.0	0.0	0.0	0.0	7.780299891659324e-07	7.706566816961845e-07	0.0	4.833486059984529e-07	1.9576479825262952e-07	4.0504983733198533e-07	4.872636588530691e-07	4.530904985744414e-07	5.570683054873456e-07
ACTCGAAATGACAATCTGTTTAATATGTACCAAGACAAAAAACTGTTATTTA	0.0	0.0	0.0	0.0	0.0	0.0	0.0	4.1429880514153106e-07	9.788239912631475e-07	9.451162871079657e-07	2.3821778877261154e-06	2.401379642444539e-06	5.266827615516722e-06
TGCGCAAGCTAGAATTACATTCGCTCGTACCAAGACAAAAAACTGTTATTTA	0.0	5.818476338875044e-07	7.148742941212074e-07	2.1293036687263422e-07	0.0	2.5688556056539487e-07	4.380335796542163e-06	1.3809960171384367e-07	3.262746637543825e-07	6.750830622199755e-08	6.496848784707588e-07	9.061809971488828e-08	5.064257322612233e-07
GCTTAAACATTTAAGAGCCTTGTATAGAAGCAACAGGCAAACCGATTATGTA	1.2791768241301358e-06	6.982171606650053e-07	1.4297485882424148e-06	1.2775822012358053e-06	1.8802391404843367e-06	5.779925112721384e-07	0.0	8.285976102830621e-07	7.178042602596416e-07	8.776079808859682e-07	1.3535101634807473e-06	1.7670529444403214e-06	7.596385983918349e-07
AAGTGAATAGACAAGGCCGTTGACCGTCCTAAAACACAAACCCCATTCTGGG	0.0	0.0	0.0	0.0	0.0	0.0	0.0	0.0	0.0	0.0	0.0	0.0	4.0514058580897866e-07
GTGCAAAAACCTAATTCCCTTGTCATGCCAAAATTGGCAACCCCATTTTACG	0.0	9.30956214220007e-07	1.6680400196161506e-06	2.1293036687263422e-07	0.0	0.0	8.760671593084326e-06	1.3809960171384367e-07	0.0	6.750830622199755e-08	0.0	4.530904985744414e-08	5.064257322612233e-08
GCCGTAAGCATTAAGAGTGTTTATCCGAAGCAACAGGCAAACCGATTATGTA	4.477118884455475e-06	3.4910858033250266e-06	2.1446228823636223e-06	3.832746603707416e-06	2.0099108053453253e-06	3.0184053366433893e-06	0.0	2.969141436847639e-06	2.6754522427859367e-06	1.215149511995956e-06	2.1114758550299657e-06	1.8123619942977655e-06	2.5321286613061164e-06
TCTATAAGCTGAAATTAGATTCTAAAAGTATAAAACATAAGGTTGTTAGTGT	0.0	0.0	0.0	0.0	5.835224918744493e-07	5.779925112721384e-07	0.0	3.452490042846092e-07	2.61019731003506e-07	2.0252491866599267e-07	0.0	4.530904985744414e-08	5.064257322612233e-08
GAAAAAAGATAAAATGCGTTTTGGCCTCAAAAAAACACAATTTCGTTGGGTA	0.0	0.0	0.0	0.0	0.0	4.4954973098944097e-07	0.0	1.3809960171384367e-07	0.0	0.0	0.0	0.0	0.0
TTCTGAAAAATTAAGTCAATTCCGCCGAAGCAACAGGCAAACCGATTATGTA	1.2791768241301358e-06	4.654781071100035e-07	1.9063314509898863e-06	2.1293036687263422e-07	1.4912241459013704e-06	1.0275422422615795e-06	0.0	1.4500458179953585e-06	3.262746637543825e-07	8.100996746639707e-07	3.7898284577460927e-07	5.890176481467738e-07	5.064257322612233e-08
CGCCTAAGAAGAAAGGAATTTATTAAGTTGGAAGTCTCAAGATTTTTTGTTC	9.593826180976018e-07	1.6291733748850124e-06	9.531657254949432e-07	1.4905125681084395e-06	2.0099108053453253e-06	1.541313363392369e-06	0.0	1.1738466145676713e-06	2.7407071755368132e-06	2.3627907177699146e-06	2.4904587008045752e-06	2.038907243584986e-06	1.975060355818771e-06
TGAGAAAGATAAAATTCATTTTCGTCTCCTAAAACACAAACCCCATTCTGGG	0.0	0.0	0.0	0.0	0.0	0.0	0.0	0.0	0.0	0.0	0.0	0.0	2.5321286613061163e-07
AGTGGAACAGACAATTTTATTTGTGTGTTGGAAGTCTCAAGATTTTTTGTTC	1.7588681331789367e-06	1.047325740997508e-06	9.531657254949432e-07	1.2775822012358053e-06	2.07474663777582e-06	1.2202064126856255e-06	4.380335796542163e-06	1.726245021423046e-06	1.5008634532701597e-06	1.4176744306619486e-06	1.8949142288730464e-06	1.8123619942977655e-06	1.1141366109746913e-06
TCAGGAAGAGGTTTTTATTATAACTTGTTGGAAGTCTCAAGATTTTTTGTTC	0.0	0.0	0.0	0.0	0.0	0.0	0.0	0.0	0.0	3.375415311099878e-07	1.0828081307845979e-07	2.265452492872207e-07	5.064257322612233e-08
AATGAAAATCCTAACCGCTTTATTGTGTACCAAGACAAAAAACTGTTATTTA	1.5989710301626697e-06	1.7455429016625133e-06	1.9063314509898863e-06	1.4905125681084395e-06	9.077016540269211e-07	1.4128705831096717e-06	0.0	1.9333944239938117e-06	1.3703535877684066e-06	1.2826578182179535e-06	1.0828081307845978e-06	9.061809971488828e-07	5.064257322612233e-07
ATATGAATGTTTAAGCAGTTTACAATCAGATAAATAACAAATCAATTTACTC	1.7588681331789367e-06	1.3964343213300106e-06	0.0	0.0	1.2967166486098874e-07	1.2844278028269743e-07	0.0	0.0	0.0	6.750830622199755e-08	0.0	0.0	0.0
TTCGAAATATTGAACACCATTTATGAGTTGGAAGTCTCAAGATTTTTTGTTC	4.317221781439208e-06	6.051215392430046e-06	5.242411490222188e-06	6.174980639306392e-06	5.316538259300538e-06	6.422139014134871e-06	4.380335796542163e-06	5.662083670267591e-06	3.784786099550837e-06	4.388039904429841e-06	4.493653742756081e-06	4.259050686599749e-06	4.5071890171248875e-06
CACTAAAGGATTAATGGTTTTGCGTTGAAGCAACAGGCAAACCGATTATGTA	3.6776333693741404e-06	3.723824856880028e-06	3.336080039232301e-06	2.5551644024716105e-06	4.473672437704111e-06	3.98172618876362e-06	0.0	3.3143904411322485e-06	2.1534127807789245e-06	2.092757492881924e-06	2.7070203269614945e-06	2.310761542729651e-06	1.8737752093665263e-06
GTCACAAAGAGTAACCACTTTGTTCGTCCTAAAACACAAACCCCATTCTGGG	0.0	0.0	0.0	0.0	0.0	0.0	0.0	0.0	0.0	0.0	0.0	0.0	4.55783159035101e-07
CTCATAATACTGAATTGCATTTTAACAGTATAAAACATAAGGTTGTTAGTGT	7.994855150813349e-07	2.3273905355500175e-07	4.765828627474716e-07	1.2775822012358053e-06	3.241791621524718e-07	5.779925112721384e-07	0.0	1.3809960171384367e-07	0.0	6.750830622199755e-08	0.0	0.0	5.064257322612233e-08
TGTATAACTTTAAACTTAATTGAGGAGAAGCAACAGGCAAACCGATTATGTA	9.593826180976018e-07	1.861912428440014e-06	2.621205745111094e-06	1.2775822012358053e-06	1.1022091513184042e-06	1.2202064126856255e-06	0.0	1.0357470128538276e-06	1.30509865501753e-06	1.0801328995519608e-06	5.414040653922989e-07	6.343266980042179e-07	4.55783159035101e-07
AGTCTAAAGAACAAAGGAGTTTCAAGGAAGCAACAGGCAAACCGATTATGTA	1.4390739271464027e-06	1.861912428440014e-06	9.531657254949432e-07	2.1293036687263422e-07	2.593433297219775e-07	6.422139014134871e-07	4.380335796542163e-06	1.3809960171384367e-07	2.61019731003506e-07	4.7255814355398287e-07	3.248424392353794e-07	9.061809971488828e-08	5.064257322612233e-08
TTGATAACCTTCAAACTATTTTCTGGGAAGCAACAGGCAAACCGATTATGTA	7.994855150813349e-07	1.2800647945525097e-06	2.1446228823636223e-06	1.7034429349810738e-06	1.231880816179393e-06	5.137711211307897e-07	0.0	7.595478094261403e-07	4.567845292561355e-07	1.5526910431059437e-06	4.872636588530691e-07	5.890176481467738e-07	1.3167069038791806e-06
CAATTAATATGTAATGGTGTTGCGTTGTTGGAAGTCTCAAGATTTTTTGTTC	5.116707296520543e-06	4.422042017545034e-06	6.195577215717131e-06	6.174980639306392e-06	8.104479053811796e-06	6.101032063428127e-06	4.380335796542163e-06	6.697830683121418e-06	6.068708745831515e-06	7.020863847087746e-06	5.955444719315288e-06	6.977593678046397e-06	6.127751360360802e-06
CTGGAAATAATTAATTTCTTTCGTGTGTTGGAAGTCTCAAGATTTTTTGTTC	0.0	1.1636952677750087e-06	9.531657254949432e-07	1.4905125681084395e-06	1.1670449837488987e-06	1.0275422422615795e-06	4.380335796542163e-06	1.9333944239938117e-06	1.174588789515777e-06	1.4851827368839463e-06	2.2738970746476555e-06	2.446688692301983e-06	2.17763064872326e-06
ATCATAAGGGCAAAAGGACTTGTCATCAGATAAATAACAAATCAATTTACTC	1.2791768241301358e-06	2.3273905355500175e-07	2.382914313737358e-07	2.1293036687263422e-07	0.0	0.0	0.0	6.904980085692183e-08	6.52549327508765e-08	6.750830622199755e-08	0.0	0.0	0.0
CTCACAATTATTAAGACTATTGATAGGTTGGAAGTCTCAAGATTTTTTGTTC	2.0786623392114706e-06	3.258346749770025e-06	2.382914313737358e-06	2.129303668726342e-06	1.2967166486098873e-06	1.4128705831096717e-06	0.0	2.002444224850733e-06	2.4144325117824306e-06	1.0801328995519608e-06	9.203869111669082e-07	1.948289143870098e-06	1.4686346235575475e-06
GCCCGAACCGGCAAAAAGTTTGGGCCGAAGCAACAGGCAAACCGATTATGTA	2.5583536482602716e-06	2.211021008772517e-06	6.195577215717131e-06	2.981025136216879e-06	3.0472841242332352e-06	3.1468481169260867e-06	4.380335796542163e-06	3.038191237704561e-06	3.91529596505259e-06	3.3079070048778803e-06	3.464986018510713e-06	3.3981787393083102e-06	2.481486088079994e-06
TTAGGAATGGGAAACCAGTTTAAGGCGAAGCAACAGGCAAACCGATTATGTA	7.994855150813349e-07	8.145866874425062e-07	9.531657254949432e-07	1.7034429349810738e-06	1.03737331888791e-06	6.422139014134871e-07	0.0	2.7619920342768734e-07	1.9576479825262952e-07	2.700332248879902e-07	5.955444719315288e-07	2.265452492872207e-07	4.55783159035101e-07
GTAAGAATCGAAAAGGGTGTTAATATGTTGGAAGTCTCAAGATTTTTTGTTC	9.593826180976018e-07	3.4910858033250264e-07	4.765828627474716e-07	1.7034429349810738e-06	7.780299891659324e-07	8.348780718375333e-07	0.0	1.0357470128538276e-06	1.4356085205192831e-06	1.0801328995519608e-06	1.6783526027161267e-06	2.310761542729651e-06	1.5192771967836699e-06
ACGCTAACGGCTAACCGGTTTTCTACGTTGGAAGTCTCAAGATTTTTTGTTC	1.1192797211138688e-06	5.818476338875044e-07	2.382914313737358e-07	2.1293036687263422e-07	6.483583243049436e-07	4.4954973098944097e-07	0.0	4.1429880514153106e-07	0.0	2.0252491866599267e-07	2.1656162615691957e-07	2.265452492872207e-07	2.5321286613061163e-07
AAGCGAAAACGGAAATGCCTTCAAAGGAAGCAACAGGCAAACCGATTATGTA	3.0380449573090725e-06	2.5601295891050193e-06	5.0041200588484515e-06	3.832746603707416e-06	2.5934332972197746e-06	1.541313363392369e-06	0.0	1.1738466145676713e-06	2.088157848028048e-06	2.092757492881924e-06	2.8694415465791843e-06	2.5826158418743157e-06	2.481486088079994e-06
CTAAGAAACCGGAAAAGACTTAAATGCAGATAAATAACAAATCAATTTACTC	7.675060944780815e-06	5.3529982317650404e-06	9.531657254949432e-07	3.4068858699621475e-06	1.1670449837488987e-06	1.0275422422615795e-06	0.0	4.833486059984529e-07	6.52549327508765e-08	4.0504983733198533e-07	1.0828081307845979e-07	4.077814487169972e-07	0.0
AGAGGAACAAGGAATAAAGTTGAAGGAGTATAAAACATAAGGTTGTTAGTGT	0.0	0.0	0.0	0.0	9.725374864574154e-07	1.9266417042404613e-07	0.0	6.904980085692183e-08	6.52549327508765e-08	2.700332248879902e-07	5.4140406539229893e-08	3.624723988595531e-07	0.0
ATATTAATAGTGAAGTTATTTTAGCAGAAGCAACAGGCAAACCGATTATGTA	1.9187652361952037e-06	1.047325740997508e-06	1.6680400196161506e-06	8.517214674905369e-07	1.3615524810403818e-06	1.0275422422615795e-06	0.0	1.0357470128538276e-06	7.178042602596416e-07	9.451162871079657e-07	5.955444719315288e-07	1.3592714957233241e-07	1.0128514645224467e-07
ACTACAAGTAGGAATTGAGTTCAAACGAAGCAACAGGCAAACCGATTATGTA	1.4390739271464027e-06	1.978281955217515e-06	2.621205745111094e-06	1.7034429349810738e-06	2.9824482918027407e-06	2.3761914352299023e-06	0.0	1.8643446231368897e-06	1.696628251522789e-06	1.7552159617719364e-06	2.652879920422265e-06	2.038907243584986e-06	1.1141366109746913e-06
GGGGTAAAAGTGAAGCGTTTTAATCGGTTGGAAGTCTCAAGATTTTTTGTTC	0.0	0.0	0.0	0.0	0.0	0.0	0.0	0.0	3.9152959650525905e-07	5.400664497759804e-07	3.7898284577460927e-07	2.7185429914466483e-07	1.0128514645224467e-07
ATATCAAAGTGCAATGTCTTTTGGACTAATCAAAAGTCAAGAGACTTTAGAA	1.1192797211138688e-06	1.047325740997508e-06	1.191457156868679e-06	1.2775822012358053e-06	1.03737331888791e-06	1.1559850225442768e-06	0.0	4.1429880514153106e-07	1.5661183860210362e-06	1.5526910431059437e-06	1.8949142288730464e-06	1.7670529444403214e-06	1.215421757426936e-06
AGGCAAAATGGTAAGGGAATTTGCGGGAAGCAACAGGCAAACCGATTATGTA	4.477118884455475e-06	5.3529982317650404e-06	7.625325803959545e-06	2.3422340355989765e-06	3.954985778260156e-06	1.926641704240461e-06	4.380335796542163e-06	2.3476932291353426e-06	3.91529596505259e-06	2.3627907177699146e-06	5.08919821468761e-06	2.5826158418743157e-06	5.621325628099579e-06
TTAGAAATGAGAAAATTGATTTATTAGAAGCAACAGGCAAACCGATTATGTA	1.5989710301626697e-06	8.145866874425062e-07	1.4297485882424148e-06	2.5551644024716105e-06	1.750567475623348e-06	2.055084484523159e-06	0.0	1.5881454197092023e-06	2.8059621082876897e-06	2.1602657991039216e-06	1.3535101634807473e-06	1.8576710441552097e-06	1.5699197700097923e-06
CTGAGAACCTGTAAGGCGCTTGTTCAGTTGGAAGTCTCAAGATTTTTTGTTC	4.637015987471742e-06	4.422042017545034e-06	1.6680400196161506e-06	3.832746603707416e-06	3.6308066161076845e-06	3.2752908972087844e-06	0.0	2.554842631706108e-06	2.8059621082876897e-06	2.0252491866599268e-06	2.977722359657644e-06	2.4919977421594274e-06	1.4179920503314253e-06
CACTAAACCCTCAACGTACTTGCAGTAGTATAAAACATAAGGTTGTTAGTGT	7.994855150813349e-07	8.145866874425062e-07	1.4297485882424148e-06	4.2586073374526844e-07	3.241791621524718e-07	8.348780718375333e-07	0.0	5.523984068553747e-07	3.262746637543825e-07	5.400664497759804e-07	5.955444719315288e-07	2.265452492872207e-07	5.064257322612233e-07
ATGAGAATTTGAAACCGTTTTACGATAGTATAAAACATAAGGTTGTTAGTGT	2.5583536482602716e-06	2.211021008772517e-06	2.8594971764848296e-06	2.5551644024716105e-06	2.5934332972197746e-06	2.1835272648058563e-06	0.0	1.6571952205661242e-06	9.788239912631475e-07	1.957740880437929e-06	1.8949142288730464e-06	1.993598193727542e-06	1.4179920503314253e-06
GAAATAAATACAAAGTCAATTCATTTGAAGCAACAGGCAAACCGATTATGTA	4.956810193504276e-06	4.189302963990032e-06	4.0509543333535084e-06	4.258607337452684e-06	2.7879407945112576e-06	2.697298385936646e-06	8.760671593084326e-06	4.212037852272232e-06	3.197491704792949e-06	3.645448535987868e-06	3.843968864285323e-06	5.391776933035852e-06	3.7475504187330526e-06
AATTTAAACGCCAACTGCGTTTATCCTCGTAAACGATGAATGTGTTTCATGA	0.0	0.0	0.0	0.0	0.0	0.0	0.0	0.0	0.0	0.0	0.0	3.1716334900210894e-07	2.5321286613061163e-07
TTGACAATGTTCAAGTGAGTTGTTTCAGTATAAAACATAAGGTTGTTAGTGT	7.994855150813349e-07	4.654781071100035e-07	4.765828627474716e-07	2.1293036687263422e-07	5.835224918744493e-07	6.422139014134872e-08	0.0	4.833486059984529e-07	4.567845292561355e-07	2.0252491866599267e-07	1.624212196176897e-07	9.061809971488828e-08	5.064257322612233e-08
CCTTAAAGATATAATTCCATTCAGGGTTTAGAAAAATCAACAATTTTAATTG	1.1192797211138688e-06	1.047325740997508e-06	0.0	2.1293036687263422e-07	2.593433297219775e-07	0.0	0.0	0.0	0.0	6.750830622199755e-08	0.0	0.0	0.0
CGGCCAATAGGAAACATGGTTCGCGAGTTGGAAGTCTCAAGATTTTTTGTTC	5.756295708585611e-06	4.072933437212531e-06	4.289245764727245e-06	2.3422340355989765e-06	4.9923590971480665e-06	4.045947578904968e-06	0.0	3.1762908394184045e-06	4.2415706288069725e-06	4.725581435539829e-06	5.576461873540679e-06	4.259050686599749e-06	6.229036506813047e-06
AATCAAATTTATAAAATAATTAAAAGGAAGCAACAGGCAAACCGATTATGTA	0.0	0.0	0.0	0.0	0.0	0.0	0.0	0.0	3.262746637543825e-07	6.750830622199755e-08	2.7070203269614945e-07	5.437085982893297e-07	1.51927719678367e-07
AACTCAAACGCTAAAGGTTTTGAGGAAGTATAAAACATAAGGTTGTTAGTGT	0.0	6.982171606650053e-07	2.382914313737358e-07	8.517214674905369e-07	2.658269129650269e-06	2.5046342155125996e-06	0.0	1.5190956188522805e-06	1.4356085205192831e-06	1.215149511995956e-06	9.203869111669082e-07	2.4919977421594274e-06	1.4686346235575475e-06
ATAGGAAGTTTTAAAGGACTTGGTATGTTGGAAGTCTCAAGATTTTTTGTTC	2.0786623392114706e-06	1.2800647945525097e-06	7.148742941212074e-07	1.7034429349810738e-06	1.3615524810403818e-06	7.064352915548358e-07	0.0	2.002444224850733e-06	1.4356085205192831e-06	1.6877076555499388e-06	2.0031950419515063e-06	1.31396244586588e-06	1.3167069038791806e-06
AACACAATGACAAAGTTGGTTTAGAAGTTGGAAGTCTCAAGATTTTTTGTTC	1.1192797211138688e-06	8.145866874425062e-07	2.382914313737358e-07	0.0	5.835224918744493e-07	3.2110695070674353e-07	0.0	4.833486059984529e-07	9.788239912631475e-07	1.0126245933299634e-06	9.745273177061382e-07	4.077814487169972e-07	1.063494037748569e-06
ATGGGAAAGGAGAAGTATTTTGGAACGTTGGAAGTCTCAAGATTTTTTGTTC	9.593826180976018e-07	3.4910858033250264e-07	9.531657254949432e-07	8.517214674905369e-07	7.13194156735438e-07	3.8532834084809225e-07	0.0	2.7619920342768734e-07	6.52549327508765e-08	2.0252491866599267e-07	0.0	0.0	0.0
CGTCAAATACCGAATGGATTTCATGGGTTGGAAGTCTCAAGATTTTTTGTTC	2.3984565452440046e-06	6.982171606650053e-07	1.9063314509898863e-06	2.1293036687263422e-07	1.6857316431928534e-06	1.926641704240461e-06	0.0	2.62389243256303e-06	1.8923930497754186e-06	2.1602657991039216e-06	1.6783526027161267e-06	1.676434844725433e-06	1.6205623432359146e-06
TGTTGAACTTCCAATGGACTTGCAGTGTTGGAAGTCTCAAGATTTTTTGTTC	4.157324678422941e-06	1.5128038481075115e-06	1.6680400196161506e-06	1.064651834363171e-06	1.1670449837488987e-06	1.2844278028269741e-06	4.380335796542163e-06	7.595478094261403e-07	1.3703535877684066e-06	1.3501661244399512e-06	9.745273177061382e-07	7.249447977191062e-07	1.1647791842008137e-06
TTCGTAACACCTAACCCCTTTCTATGTAATCAAAAGTCAAGAGACTTTAGAA	0.0	0.0	0.0	0.0	0.0	0.0	0.0	3.452490042846092e-07	1.30509865501753e-07	1.350166124439951e-07	3.7898284577460927e-07	2.7185429914466483e-07	2.5321286613061163e-07
ACCGAAACATATAACGTGTTTTATATAGTATAAAACATAAGGTTGTTAGTGT	0.0	0.0	0.0	0.0	0.0	3.2110695070674353e-07	0.0	1.3809960171384367e-07	1.9576479825262952e-07	1.350166124439951e-07	1.0828081307845979e-07	3.1716334900210894e-07	3.5449801258285633e-07
CTGTAAAAACTGAAAGGTCTTTATACCCATGAAAGAATAATGGTTTTATAGT	1.5989710301626697e-06	1.5128038481075115e-06	2.382914313737358e-07	4.2586073374526844e-07	7.13194156735438e-07	7.064352915548358e-07	4.380335796542163e-06	5.523984068553747e-07	7.830591930105181e-07	3.375415311099878e-07	9.203869111669082e-07	9.514900470063268e-07	8.609237448440796e-07
TTTCTAATAAACAATTAACTTATCACTAATCAAAAGTCAAGAGACTTTAGAA	0.0	0.0	0.0	0.0	0.0	3.8532834084809225e-07	0.0	2.0714940257076553e-07	3.9152959650525905e-07	2.700332248879902e-07	2.7070203269614945e-07	3.624723988595531e-07	1.0128514645224467e-07
CGGAGAAATATGAAAAGCCTTAGGGGGTACGAACTAAAAATTATATTTGCCA	0.0	5.818476338875044e-07	2.1446228823636223e-06	0.0	1.2967166486098874e-07	0.0	2.6282014779252976e-05	0.0	0.0	0.0	0.0	0.0	5.064257322612233e-08
CCTGCAACGCCAAATGCTGTTAATGACCATGAAAGAATAATGGTTTTATAGT	1.9187652361952037e-06	1.5128038481075115e-06	7.148742941212074e-07	2.3422340355989765e-06	1.231880816179393e-06	1.4770919732510203e-06	0.0	1.242896415424593e-06	1.6313733187719125e-06	1.957740880437929e-06	8.662465046276783e-07	1.4951986452956566e-06	1.6205623432359146e-06
ACTCTAACATCGAAATGCCTTCCCTAGAAGCAACAGGCAAACCGATTATGTA	1.9187652361952037e-06	1.2800647945525097e-06	3.0977886078585654e-06	1.4905125681084395e-06	1.2967166486098873e-06	1.0275422422615795e-06	0.0	1.1047968137107493e-06	6.52549327508765e-07	5.400664497759804e-07	9.745273177061382e-07	8.608719472914386e-07	5.570683054873456e-07
AAATCAAGTCAAAAAGCGTTTGGACGGAAGCAACAGGCAAACCGATTATGTA	0.0	8.145866874425062e-07	2.382914313737358e-07	0.0	1.3615524810403818e-06	7.064352915548358e-07	0.0	1.1047968137107493e-06	9.13569058512271e-07	3.375415311099878e-07	6.496848784707588e-07	7.249447977191062e-07	9.622088912963244e-07
CGAAAAAGTAAGAATAAGGTTAAGCCGAAGCAACAGGCAAACCGATTATGTA	2.0786623392114706e-06	8.145866874425062e-07	1.9063314509898863e-06	1.2775822012358053e-06	2.2044183026368084e-06	1.0275422422615795e-06	4.380335796542163e-06	5.523984068553747e-07	1.1093338567649005e-06	1.6877076555499388e-06	7.038252850099886e-07	5.890176481467738e-07	1.51927719678367e-07
AGATTAAAATTAAAGTCTCTTGCTAAGAAGCAACAGGCAAACCGATTATGTA	0.0	0.0	0.0	0.0	0.0	0.0	0.0	0.0	3.262746637543825e-07	6.750830622199755e-08	1.0828081307845979e-07	0.0	0.0
GCCATAATCCGCAATAATCTTTTTAAGTACCAAGACAAAAAACTGTTATTTA	0.0	1.047325740997508e-06	4.765828627474716e-07	4.2586073374526844e-07	1.2967166486098874e-07	3.2110695070674353e-07	0.0	1.3809960171384367e-07	1.9576479825262952e-07	6.750830622199755e-08	7.579656915492185e-07	9.061809971488828e-08	5.064257322612233e-08
AAGACAACTGCTAAGCCTCTTTCTTTCCATGAAAGAATAATGGTTTTATAGT	0.0	5.818476338875044e-07	2.382914313737358e-07	1.2775822012358053e-06	1.03737331888791e-06	5.779925112721384e-07	0.0	1.1738466145676713e-06	1.2398437222666536e-06	1.0801328995519608e-06	1.2452293504022876e-06	1.4045805455807683e-06	7.089960251657127e-07
TATATAAATATTAATGGATTTCATCGGTTGGAAGTCTCAAGATTTTTTGTTC	0.0	5.818476338875044e-07	4.765828627474716e-07	6.387911006179026e-07	3.241791621524718e-07	2.5688556056539487e-07	4.380335796542163e-06	7.595478094261403e-07	3.262746637543825e-07	2.0252491866599267e-07	3.7898284577460927e-07	1.8123619942977655e-07	0.0
TACGGAAGTCCGAAGCTTGTTGGGGCGTTGGAAGTCTCAAGATTTTTTGTTC	0.0	0.0	0.0	0.0	9.077016540269211e-07	4.4954973098944097e-07	0.0	1.4500458179953585e-06	7.830591930105181e-07	1.0126245933299634e-06	1.0828081307845978e-06	1.4045805455807683e-06	7.089960251657127e-07
ACTTTAACAACGAACAGCGTTGAGGCCTACGAAGACGCAACCAAATTGGTTA	1.0873003005106154e-05	2.6764991158825202e-06	1.9063314509898863e-06	4.2586073374526844e-07	0.0	0.0	4.380335796542163e-06	0.0	6.52549327508765e-08	6.750830622199755e-08	0.0	0.0	0.0
ACTAAAACTCCAAAAAAGTTTGCACTGTTGGAAGTCTCAAGATTTTTTGTTC	0.0	0.0	0.0	0.0	0.0	0.0	0.0	0.0	0.0	0.0	0.0	0.0	2.5321286613061163e-07
AACATAACTTAGAATCAGTTTAATTCTAATCAAAAGTCAAGAGACTTTAGAA	2.2385594422277376e-06	2.4437600623275184e-06	9.531657254949432e-07	4.258607337452684e-06	3.825314113399168e-06	3.082626726784738e-06	1.3141007389626488e-05	2.8310418351337955e-06	3.91529596505259e-06	3.172890392433885e-06	3.952249677363783e-06	3.6700330384529752e-06	3.393052406150196e-06
TGTTCAATTCCTAATCGCTTTGATTCTAATCAAAAGTCAAGAGACTTTAGAA	0.0	0.0	0.0	1.7034429349810738e-06	5.835224918744493e-07	7.064352915548358e-07	0.0	5.523984068553747e-07	5.872943947578885e-07	2.700332248879902e-07	8.121060980884485e-07	9.514900470063268e-07	6.583534519395903e-07
GGTGGAACGGTCAAAGATTTTGTTTTGTTGGAAGTCTCAAGATTTTTTGTTC	0.0	0.0	0.0	0.0	0.0	0.0	0.0	0.0	4.567845292561355e-07	6.750830622199756e-07	4.872636588530691e-07	6.79635747861662e-07	4.55783159035101e-07
CTTTGAACCGTAAAATTCGTTGTATACAGATAAATAACAAATCAATTTACTC	7.994855150813349e-07	3.4910858033250264e-07	2.382914313737358e-07	2.1293036687263422e-07	0.0	8.348780718375333e-07	0.0	2.0714940257076553e-07	0.0	1.350166124439951e-07	5.4140406539229893e-08	0.0	0.0
AATAAAAGATAGAATCCTCTTTCGAGCATTCAAACACGAATCGCTTTCTTAG	0.0	5.818476338875044e-07	7.148742941212074e-07	0.0	0.0	0.0	4.380335796542163e-06	6.904980085692183e-08	6.52549327508765e-08	0.0	5.4140406539229893e-08	0.0	0.0
GATTAAAAGCACAACTTGTTTGAACTGCCAAAATTGGCAACCCCATTTTACG	0.0	5.818476338875044e-07	1.191457156868679e-06	4.2586073374526844e-07	0.0	6.422139014134872e-08	4.380335796542163e-06	2.7619920342768734e-07	1.30509865501753e-07	0.0	2.7070203269614945e-07	1.3592714957233241e-07	5.064257322612233e-08
ATGGCAATTTTAAAACTGTTTTTATTGTTGGAAGTCTCAAGATTTTTTGTTC	0.0	1.1636952677750087e-06	9.531657254949432e-07	1.2775822012358053e-06	1.426388313470876e-06	8.990994619788819e-07	0.0	1.0357470128538276e-06	6.52549327508765e-07	6.750830622199756e-07	8.662465046276783e-07	1.5405076951531005e-06	1.3167069038791806e-06
TTGTTAAGCTCGAATTGAATTTACCCGTTGGAAGTCTCAAGATTTTTTGTTC	3.1979420603253394e-06	1.6291733748850124e-06	2.621205745111094e-06	1.916373301853708e-06	1.945074972914831e-06	1.99086309438181e-06	0.0	2.002444224850733e-06	2.4144325117824306e-06	3.510431923543873e-06	3.031862766196874e-06	2.446688692301983e-06	3.4436949793763184e-06
AATTAAAAATCAAGTTGCTTATGAGAGTTGGAAGTCTCAAGATTTTTTGTTC	7.994855150813349e-07	1.1636952677750088e-07	9.531657254949432e-07	1.4905125681084395e-06	9.077016540269211e-07	3.2110695070674353e-07	0.0	8.976474111399839e-07	7.178042602596416e-07	8.776079808859682e-07	3.7898284577460927e-07	2.265452492872207e-07	3.5449801258285633e-07
CCTAGAAGACGAAACCGTCTTGGCGATCCCTAAGAGTAAACCAAGTTGTATC	7.994855150813349e-07	1.1636952677750088e-07	9.531657254949432e-07	6.387911006179026e-07	5.18686659443955e-07	5.779925112721384e-07	0.0	4.1429880514153106e-07	1.30509865501753e-07	0.0	3.248424392353794e-07	1.3592714957233241e-07	0.0
CGTGTAAAGCGAAATTAAGTTCAGCTGAAGCAACAGGCAAACCGATTATGTA	7.994855150813349e-07	1.047325740997508e-06	2.382914313737358e-06	2.129303668726342e-06	1.945074972914831e-06	1.2202064126856255e-06	4.380335796542163e-06	1.5881454197092023e-06	2.088157848028048e-06	1.7552159617719364e-06	2.0031950419515063e-06	1.8576710441552097e-06	1.215421757426936e-06
TGCTAAAACAGCAAATGTGTTCATATTAATCAAAAGTCAAGAGACTTTAGAA	0.0	8.145866874425062e-07	7.148742941212074e-07	6.387911006179026e-07	3.890149945829662e-07	4.4954973098944097e-07	0.0	0.0	1.9576479825262952e-07	3.375415311099878e-07	3.248424392353794e-07	4.983995484318855e-07	3.03855439356734e-07
CCTATAATGTAAAAGTCTATTACTGTTAATCAAAAGTCAAGAGACTTTAGAA	0.0	0.0	0.0	0.0	3.890149945829662e-07	7.706566816961845e-07	0.0	3.452490042846092e-07	9.13569058512271e-07	6.07574755997978e-07	5.414040653922989e-07	3.624723988595531e-07	1.0128514645224467e-07
CGCAGAATCCATAACTCCTTTTGAGCTAATCAAAAGTCAAGAGACTTTAGAA	0.0	0.0	0.0	0.0	3.241791621524718e-07	0.0	0.0	0.0	0.0	0.0	0.0	0.0	0.0
CTGCAAACAAATAAAATAGTTATGTTGTTGGAAGTCTCAAGATTTTTTGTTC	1.7588681331789367e-06	9.30956214220007e-07	9.531657254949432e-07	1.4905125681084395e-06	2.7879407945112576e-06	2.3119700450885536e-06	0.0	1.0357470128538276e-06	1.5008634532701597e-06	1.2826578182179535e-06	9.203869111669082e-07	1.1780352962935476e-06	8.609237448440796e-07
GCACGAACATAGAAGCGTATTCCATCGAAGCAACAGGCAAACCGATTATGTA	0.0	5.818476338875044e-07	9.531657254949432e-07	1.064651834363171e-06	3.241791621524718e-07	8.348780718375333e-07	0.0	7.595478094261403e-07	7.178042602596416e-07	1.5526910431059437e-06	1.3535101634807473e-06	6.79635747861662e-07	6.07710878713468e-07
GACACAAAGTTCAAACGCTTTTAGGAGAAGCAACAGGCAAACCGATTATGTA	2.2385594422277376e-06	1.861912428440014e-06	3.0977886078585654e-06	2.981025136216879e-06	3.176955789094224e-06	2.1835272648058563e-06	0.0	2.071494025707655e-06	9.788239912631475e-07	1.4851827368839463e-06	1.0828081307845978e-06	1.4498895954382124e-06	1.1141366109746913e-06
TAATTAATCCATAACACACTTAGTTAAGCCGAATGGATAACTAATTTAGGTG	0.0	5.818476338875044e-07	4.765828627474716e-07	0.0	0.0	0.0	0.0	0.0	0.0	0.0	1.0828081307845979e-07	0.0	0.0
TTCATAATCACTAAAGATGTTAATGGTAATCAAAAGTCAAGAGACTTTAGAA	0.0	0.0	0.0	0.0	1.03737331888791e-06	1.1559850225442768e-06	0.0	1.0357470128538276e-06	1.1093338567649005e-06	7.425913684419731e-07	1.4617909765592071e-06	1.1327262464361035e-06	8.609237448440796e-07
CAATTAAGATATAAGCCGCTTAGTACTCACAAAATTACAACACTGTTTCGTT	0.0	0.0	0.0	0.0	0.0	0.0	0.0	0.0	0.0	0.0	0.0	0.0	2.5321286613061163e-07
ACGTAAAACGCAAAGCCGATTACGTTGAAGCAACAGGCAAACCGATTATGTA	9.593826180976018e-07	1.7455429016625133e-06	2.621205745111094e-06	8.517214674905369e-07	1.231880816179393e-06	4.4954973098944097e-07	0.0	5.523984068553747e-07	1.30509865501753e-07	5.400664497759804e-07	1.624212196176897e-07	2.265452492872207e-07	3.03855439356734e-07
AAAGCAATAGGAAAATATCTTCTGCGGTTGGAAGTCTCAAGATTTTTTGTTC	7.994855150813349e-07	5.818476338875044e-07	4.765828627474716e-07	1.064651834363171e-06	9.725374864574154e-07	5.137711211307897e-07	0.0	2.0714940257076553e-07	0.0	0.0	0.0	0.0	0.0
TCCAAAACCGGAAATGTAATTAAGGTTAATCAAAAGTCAAGAGACTTTAGAA	2.0786623392114706e-06	2.094651481995016e-06	9.531657254949432e-07	1.4905125681084395e-06	1.5560599783318649e-06	1.4128705831096717e-06	0.0	6.214482077122965e-07	3.9152959650525905e-07	2.0252491866599267e-07	5.4140406539229893e-08	2.265452492872207e-07	1.0128514645224467e-07
CAGGTAATTAGTAACAGTATTTACTCGTTGGAAGTCTCAAGATTTTTTGTTC	0.0	0.0	0.0	0.0	0.0	0.0	0.0	0.0	0.0	0.0	0.0	0.0	2.5321286613061163e-07
GGTGCAATCACGAAAACAGTTGAAGTTAATCAAAAGTCAAGAGACTTTAGAA	0.0	9.30956214220007e-07	4.765828627474716e-07	2.1293036687263422e-07	6.483583243049437e-08	3.2110695070674353e-07	0.0	6.904980085692183e-08	0.0	2.0252491866599267e-07	1.0828081307845979e-07	1.3592714957233241e-07	4.55783159035101e-07
ACTACAAAAACGAAAATAGTTGGGATAGTATAAAACATAAGGTTGTTAGTGT	0.0	0.0	0.0	0.0	9.077016540269211e-07	4.4954973098944097e-07	0.0	4.1429880514153106e-07	5.22039462007012e-07	5.400664497759804e-07	1.624212196176897e-07	3.624723988595531e-07	1.51927719678367e-07
TATCAAATACACAAGGTGTTTCAATGGTTGGAAGTCTCAAGATTTTTTGTTC	4.637015987471742e-06	4.887520124655037e-06	9.293365823575697e-06	6.174980639306392e-06	5.381374091731033e-06	4.5597187000357586e-06	0.0	7.043079687406028e-06	5.807689014828009e-06	8.708571502637685e-06	7.146533663178346e-06	7.793156575480391e-06	7.697671130370595e-06
CATAAAAAATGTAAGCAATTTAGTGAGAAGCAACAGGCAAACCGATTATGTA	2.5583536482602716e-06	1.047325740997508e-06	3.8126629019797727e-06	2.129303668726342e-06	2.658269129650269e-06	1.7339775338164152e-06	0.0	1.8643446231368897e-06	2.1534127807789245e-06	2.2277741053259193e-06	1.028667724245368e-06	1.8123619942977655e-06	1.9244177825926487e-06
ATAAAAATACCTAACTCTGTTCACCCGTACCAAGACAAAAAACTGTTATTTA	1.7588681331789367e-06	1.6291733748850124e-06	9.531657254949432e-07	1.916373301853708e-06	1.2967166486098873e-06	1.7981989239577639e-06	0.0	1.9333944239938117e-06	1.8923930497754186e-06	2.4978073302139094e-06	2.2738970746476555e-06	2.3560705925870953e-06	1.823132636140404e-06
TAATCAAATGACAATTTGCTTTTTTGACTACAAAGAACAAGAATCTTGCCTT	0.0	0.0	0.0	0.0	0.0	0.0	0.0	0.0	0.0	0.0	0.0	2.7185429914466483e-07	3.03855439356734e-07
GCTTCAAGCTGCAAACAGTTTCATTTGAAGCAACAGGCAAACCGATTATGTA	9.593826180976018e-07	9.30956214220007e-07	4.765828627474716e-07	2.1293036687263422e-07	2.593433297219775e-07	1.2844278028269743e-07	0.0	0.0	6.52549327508765e-08	2.0252491866599267e-07	0.0	0.0	0.0
ATAAGAAGGGTAAAATTGATTGGTTGGTTGGAAGTCTCAAGATTTTTTGTTC	1.4390739271464027e-06	5.818476338875044e-07	1.6680400196161506e-06	4.2586073374526844e-07	9.725374864574154e-07	5.779925112721384e-07	0.0	1.1738466145676713e-06	1.5661183860210362e-06	2.1602657991039216e-06	2.1656162615691956e-06	1.31396244586588e-06	1.1141366109746913e-06
TATGTAAAAACGAATAGTCTTACGTAGTTGGAAGTCTCAAGATTTTTTGTTC	2.2385594422277376e-06	2.909238169437522e-06	1.9063314509898863e-06	2.7680947693442446e-06	1.750567475623348e-06	2.247748654947205e-06	4.380335796542163e-06	1.6571952205661242e-06	1.174588789515777e-06	1.822724267993934e-06	1.8949142288730464e-06	1.8576710441552097e-06	1.8737752093665263e-06
GTTATAACGGAAATCTGTTTGCCTGACTACGAAGACGCAACCAAATTGGTTA	0.0	0.0	0.0	0.0	0.0	3.2110695070674353e-07	0.0	0.0	0.0	0.0	5.4140406539229893e-08	9.061809971488828e-08	5.064257322612233e-08
GATTTAAACAGTAAAGCTTTTTCAGCAGTATAAAACATAAGGTTGTTAGTGT	0.0	9.30956214220007e-07	0.0	0.0	4.5385082701346056e-07	5.137711211307897e-07	0.0	2.0714940257076553e-07	5.872943947578885e-07	7.425913684419731e-07	2.7070203269614945e-07	1.3592714957233241e-07	5.064257322612233e-08
AAGCGAATTGATAAATAGGTTATTTTGAAGCAACAGGCAAACCGATTATGTA	1.4390739271464027e-06	3.4910858033250264e-07	7.148742941212074e-07	1.4905125681084395e-06	1.4912241459013704e-06	6.422139014134871e-07	0.0	2.7619920342768734e-07	3.9152959650525905e-07	2.0252491866599267e-07	4.872636588530691e-07	6.343266980042179e-07	5.570683054873456e-07
CTACAAAATCTGAATGTTGTTTTTATTCCCTAAGAGTAAACCAAGTTGTATC	1.1192797211138688e-06	1.3964343213300106e-06	1.9063314509898863e-06	6.387911006179026e-07	8.428658215964267e-07	1.0917636324029281e-06	0.0	6.904980085692183e-08	3.262746637543825e-07	2.0252491866599267e-07	2.7070203269614945e-07	1.8123619942977655e-07	3.5449801258285633e-07
ACATAAACAAGTAAGAACATTATTTAGAAGCAACAGGCAAACCGATTATGTA	1.5989710301626697e-06	1.047325740997508e-06	9.531657254949432e-07	1.064651834363171e-06	8.428658215964267e-07	1.541313363392369e-06	0.0	6.904980085692184e-07	1.30509865501753e-06	1.215149511995956e-06	1.570071789637667e-06	1.1327262464361035e-06	1.063494037748569e-06
ATGTAAATATTAAAGCATGTTGAACTGTTGGAAGTCTCAAGATTTTTTGTTC	0.0	0.0	0.0	0.0	0.0	0.0	0.0	4.1429880514153106e-07	6.52549327508765e-08	0.0	1.624212196176897e-07	3.624723988595531e-07	1.51927719678367e-07
AGTTAAAGAAGGAAATAGTTTACGCGCTACGAAGACGCAACCAAATTGGTTA	6.875575429699479e-06	3.840194383657529e-06	3.336080039232301e-06	3.4068858699621475e-06	3.501134951246696e-06	3.1468481169260867e-06	4.380335796542163e-06	4.488237055699919e-06	3.7195311667999607e-06	4.0504983733198536e-06	3.843968864285323e-06	3.987196387455084e-06	4.35526129744652e-06
TTTCTAAATCTGAAGTCGATTAACAGGTTGGAAGTCTCAAGATTTTTTGTTC	2.2385594422277376e-06	1.5128038481075115e-06	2.1446228823636223e-06	1.4905125681084395e-06	3.6308066161076845e-06	3.2752908972087844e-06	0.0	2.6929422334199516e-06	2.936471973789443e-06	2.430299023991912e-06	3.031862766196874e-06	2.5826158418743157e-06	3.393052406150196e-06
TCCCGAACTATAAAGATATTTAACAGAGTATAAAACATAAGGTTGTTAGTGT	1.1192797211138688e-06	1.6291733748850124e-06	7.148742941212074e-07	1.064651834363171e-06	2.139582470206314e-06	1.0275422422615795e-06	0.0	1.311946216281515e-06	2.479687444533307e-06	2.295282411547917e-06	1.515931383098437e-06	2.401379642444539e-06	1.4179920503314253e-06
GTGACAACTTGCAAGGAAGTTGTCTTGTTGGAAGTCTCAAGATTTTTTGTTC	5.27660439953681e-06	3.840194383657529e-06	3.574371470606037e-06	3.4068858699621475e-06	2.5934332972197746e-06	2.5046342155125996e-06	4.380335796542163e-06	3.2453406402753265e-06	2.8712170410385663e-06	5.063122966649817e-06	4.818496181991461e-06	5.844867431610294e-06	5.671968201325701e-06
GCTGGAAGTTTGAACCGGGTTGCAATAGTATAAAACATAAGGTTGTTAGTGT	0.0	0.0	0.0	0.0	0.0	0.0	0.0	0.0	0.0	0.0	3.7898284577460927e-07	2.7185429914466483e-07	5.064257322612233e-08
CCTTCAACTTTCAATATTTTTGCACTGTACCAAGACAAAAAACTGTTATTTA	0.0	0.0	0.0	0.0	0.0	0.0	0.0	4.1429880514153106e-07	3.9152959650525905e-07	2.0252491866599267e-07	3.7898284577460927e-07	3.1716334900210894e-07	5.064257322612233e-07
ATAAAAAATAAGAACCGAATTTTTGGGTTGGAAGTCTCAAGATTTTTTGTTC	0.0	0.0	0.0	0.0	4.5385082701346056e-07	4.4954973098944097e-07	0.0	7.595478094261403e-07	1.30509865501753e-07	4.0504983733198533e-07	3.248424392353794e-07	6.343266980042179e-07	3.5449801258285633e-07
CCTCCAATGGCCAAAGGCGTTTTTAGGTTGGAAGTCTCAAGATTTTTTGTTC	3.3578391633416064e-06	2.4437600623275184e-06	4.52753719610098e-06	3.6198162368347815e-06	4.9923590971480665e-06	3.5963978479155278e-06	0.0	3.6596394454168574e-06	3.7195311667999607e-06	3.9829900670978555e-06	4.277092116599161e-06	4.1231235370274164e-06	3.3424098329240736e-06
TAATAAATCGTGAATTCGTTTCTAGCTCACAAAATTACAACACTGTTTCGTT	0.0	0.0	0.0	0.0	0.0	0.0	0.0	0.0	0.0	0.0	0.0	2.265452492872207e-07	1.0128514645224467e-07
GCCACAACGGGAAACAGGCTTTGGCAAGTATAAAACATAAGGTTGTTAGTGT	0.0	0.0	0.0	0.0	9.077016540269211e-07	6.422139014134872e-08	0.0	0.0	6.52549327508765e-08	0.0	0.0	0.0	0.0
AACGAAACACGGAATGCCGTTACTTCAGTATAAAACATAAGGTTGTTAGTGT	0.0	0.0	1.191457156868679e-06	4.2586073374526844e-07	2.593433297219775e-07	3.2110695070674353e-07	0.0	6.904980085692183e-08	0.0	0.0	0.0	0.0	0.0
ACGGAAACGGGTAAGGGGCTTGGAAATAATCAAAAGTCAAGAGACTTTAGAA	1.4390739271464027e-06	4.654781071100035e-07	4.765828627474716e-07	4.2586073374526844e-07	9.077016540269211e-07	1.6697561436750665e-06	0.0	9.666972119969058e-07	8.483141257613945e-07	3.375415311099878e-07	3.7898284577460927e-07	4.530904985744414e-08	2.0257029290448933e-07
CGGTCAAAGCCCAATATATTTTCTACGAAGCAACAGGCAAACCGATTATGTA	0.0	5.818476338875044e-07	0.0	2.1293036687263422e-07	0.0	1.9266417042404613e-07	0.0	1.3809960171384367e-07	6.52549327508765e-08	0.0	0.0	0.0	0.0
ACGTTAAATACGAACATTTTTAATATGTTGGAAGTCTCAAGATTTTTTGTTC	7.994855150813349e-07	8.145866874425062e-07	2.382914313737358e-07	2.129303668726342e-06	1.6208958107623591e-06	1.348649192968323e-06	4.380335796542163e-06	9.666972119969058e-07	3.3280015702947015e-06	1.3501661244399512e-06	1.8949142288730464e-06	1.948289143870098e-06	2.8359841006628507e-06
AGAATAACAAGTAAATCCCTTTGCTCGAAGCAACAGGCAAACCGATTATGTA	2.7182507512765385e-06	1.7455429016625133e-06	4.0509543333535084e-06	4.258607337452684e-06	2.9176124593722466e-06	4.238611749329015e-06	4.380335796542163e-06	5.731133471124512e-06	5.546669283824503e-06	5.333156191537807e-06	8.770745859355242e-06	8.97119187177394e-06	1.1192008682973036e-05
AGTTTAAATCTCAACCTGGTTTGCCCGAAGCAACAGGCAAACCGATTATGTA	2.3984565452440046e-06	2.3273905355500175e-06	2.382914313737358e-06	2.7680947693442446e-06	1.8154033080538422e-06	1.6697561436750665e-06	4.380335796542163e-06	2.2786434282784207e-06	2.088157848028048e-06	2.0252491866599268e-06	2.0031950419515063e-06	1.948289143870098e-06	1.7218474896881592e-06
ATATAAAATTCAAAAGCCTTTCTTAAGAAGCAACAGGCAAACCGATTATGTA	0.0	0.0	0.0	0.0	3.241791621524718e-07	3.2110695070674353e-07	0.0	6.904980085692183e-08	1.9576479825262952e-07	3.375415311099878e-07	1.624212196176897e-07	3.1716334900210894e-07	5.064257322612233e-08
CTCAAAACCCTGAATGGCATTTTCATGAAGCAACAGGCAAACCGATTATGTA	2.5583536482602716e-06	1.3964343213300106e-06	4.765828627474716e-07	2.1293036687263422e-07	1.1670449837488987e-06	1.0275422422615795e-06	0.0	6.904980085692184e-07	7.178042602596416e-07	7.425913684419731e-07	2.1656162615691957e-07	5.890176481467738e-07	6.07710878713468e-07
GACATAAATAATAAATTAGTTAACCTGAAGCAACAGGCAAACCGATTATGTA	0.0	0.0	0.0	0.0	6.483583243049436e-07	6.422139014134872e-08	0.0	2.0714940257076553e-07	3.9152959650525905e-07	2.700332248879902e-07	4.3312325231383915e-07	4.530904985744414e-08	1.51927719678367e-07
CGTACAAATTACAACATGCTTTCCATTACATAACAAAAAAATCGATTGACAC	0.0	0.0	0.0	0.0	0.0	0.0	0.0	0.0	0.0	1.4851827368839463e-06	0.0	0.0	0.0
CGATGAATTTACAATGGCTTTATTTCGAAGCAACAGGCAAACCGATTATGTA	2.3984565452440046e-06	2.909238169437522e-06	1.4297485882424148e-06	2.129303668726342e-06	2.2044183026368084e-06	1.541313363392369e-06	0.0	1.242896415424593e-06	3.523766368547331e-06	2.092757492881924e-06	3.3567052054322533e-06	2.7638520413040924e-06	2.025702929044893e-06
TTACAAATAACTAAATGAGTTGGTATGTTGGAAGTCTCAAGATTTTTTGTTC	2.2385594422277376e-06	1.6291733748850124e-06	0.0	2.129303668726342e-06	6.483583243049436e-07	8.348780718375333e-07	0.0	4.1429880514153106e-07	9.13569058512271e-07	1.0801328995519608e-06	1.3535101634807473e-06	8.608719472914386e-07	1.367349477105303e-06
GTCACAACTATTAAAGCACTTGAGGGGTTGGAAGTCTCAAGATTTTTTGTTC	0.0	0.0	0.0	0.0	0.0	0.0	0.0	0.0	0.0	1.0126245933299634e-06	1.2452293504022876e-06	5.437085982893297e-07	5.570683054873456e-07
TGAATAAGGTACAATAGGGTTTTAGATAATCAAAAGTCAAGAGACTTTAGAA	0.0	1.047325740997508e-06	9.531657254949432e-07	6.387911006179026e-07	1.8802391404843367e-06	1.6697561436750665e-06	4.380335796542163e-06	8.976474111399839e-07	8.483141257613945e-07	3.375415311099878e-07	5.414040653922989e-07	6.79635747861662e-07	4.0514058580897866e-07
ATATGAAAGAATAAGCGTTTTTCTGTGTTGGAAGTCTCAAGATTTTTTGTTC	0.0	0.0	0.0	0.0	3.241791621524718e-07	2.5688556056539487e-07	0.0	6.214482077122965e-07	4.567845292561355e-07	4.0504983733198533e-07	4.872636588530691e-07	4.983995484318855e-07	5.570683054873456e-07
GTAGAAACTCGAAATTGATTTGGGAGTAATCAAAAGTCAAGAGACTTTAGAA	0.0	0.0	0.0	0.0	0.0	0.0	0.0	0.0	3.262746637543825e-07	6.750830622199755e-08	1.0828081307845979e-07	4.530904985744414e-08	5.064257322612233e-08
ATGTCAAAGCAAAACAATATTAGGTCGTTGGAAGTCTCAAGATTTTTTGTTC	7.834958047797082e-06	4.654781071100035e-06	5.718994352969659e-06	4.258607337452684e-06	4.8626874322870774e-06	4.49549730989441e-06	4.380335796542163e-06	5.24778486512606e-06	5.155139687319244e-06	5.603189416425797e-06	5.468181060462219e-06	4.9386864344614106e-06	6.583534519395903e-06
CTTTGAATTTAGAAAATTCTTGATGGGTTGGAAGTCTCAAGATTTTTTGTTC	0.0	1.5128038481075115e-06	9.531657254949432e-07	2.7680947693442446e-06	7.13194156735438e-07	1.6697561436750665e-06	0.0	1.0357470128538276e-06	8.483141257613945e-07	8.100996746639707e-07	2.7070203269614945e-07	4.983995484318855e-07	7.596385983918349e-07
GTGTCAACCATTAAGGTGCTTATGTTTCCCTAAGAGTAAACCAAGTTGTATC	3.6776333693741404e-06	4.654781071100035e-06	3.8126629019797727e-06	3.832746603707416e-06	1.8802391404843367e-06	2.3761914352299023e-06	0.0	2.900091635990717e-06	2.088157848028048e-06	2.1602657991039216e-06	2.2197566681084256e-06	1.676434844725433e-06	1.7724900629142816e-06
TAAGGAAAAATTAACAAAATTATCAGGTACCAAGACAAAAAACTGTTATTTA	0.0	0.0	0.0	0.0	9.077016540269211e-07	3.8532834084809225e-07	0.0	2.7619920342768734e-07	6.52549327508765e-07	4.7255814355398287e-07	1.1369485373238277e-06	5.437085982893297e-07	1.1141366109746913e-06
TATTCAACCATTAAATGTATTTATCATAATCAAAAGTCAAGAGACTTTAGAA	0.0	0.0	0.0	0.0	0.0	0.0	0.0	0.0	0.0	0.0	3.7898284577460927e-07	4.530904985744414e-08	1.0128514645224467e-07
TACCAAAAACTGAACTATCTTAGATAGCCAAAATTGGCAACCCCATTTTACG	0.0	8.145866874425062e-07	2.382914313737358e-07	0.0	0.0	0.0	0.0	6.904980085692183e-08	0.0	0.0	1.624212196176897e-07	0.0	5.064257322612233e-08
TTACAAACGATAAAAACATTTGTATTGAAGCAACAGGCAAACCGATTATGTA	3.6776333693741404e-06	2.909238169437522e-06	9.531657254949432e-07	2.7680947693442446e-06	2.9824482918027407e-06	2.633076995795297e-06	4.380335796542163e-06	2.554842631706108e-06	1.6313733187719125e-06	1.8902325742159315e-06	2.1114758550299657e-06	6.343266980042179e-07	1.1141366109746913e-06
CACCAAAAGCTTAACTACATTGAATACCATGAAAGAATAATGGTTTTATAGT	7.994855150813349e-07	1.047325740997508e-06	9.531657254949432e-07	1.064651834363171e-06	8.428658215964267e-07	6.422139014134871e-07	0.0	9.666972119969058e-07	9.13569058512271e-07	1.0126245933299634e-06	1.1369485373238277e-06	1.2686533960084358e-06	1.5699197700097923e-06
GGTTAAAGCGAAAACGTTGTTTGTCCCCATGAAAGAATAATGGTTTTATAGT	1.2791768241301358e-06	1.2800647945525097e-06	3.0977886078585654e-06	2.7680947693442446e-06	1.6208958107623591e-06	1.2844278028269741e-06	0.0	1.1047968137107493e-06	8.483141257613945e-07	8.776079808859682e-07	7.579656915492185e-07	1.1780352962935476e-06	6.07710878713468e-07
GGTAAAACAATGAAAAGATTTCTGAGGAAGCAACAGGCAAACCGATTATGTA	0.0	0.0	1.4297485882424148e-06	8.517214674905369e-07	1.231880816179393e-06	5.779925112721384e-07	0.0	1.311946216281515e-06	1.3703535877684066e-06	1.0126245933299634e-06	9.203869111669082e-07	3.624723988595531e-07	7.089960251657127e-07
ATTCAAACCCGGAAAGGTCTTATTGCGTTGGAAGTCTCAAGATTTTTTGTTC	2.3984565452440046e-06	3.3747162765475257e-06	3.336080039232301e-06	3.6198162368347815e-06	2.852776626941752e-06	2.9541839465020407e-06	1.3141007389626488e-05	3.38344024198917e-06	4.5025903598104786e-06	2.3627907177699146e-06	2.7070203269614945e-06	2.62792489173176e-06	3.393052406150196e-06
TGAGTAATTAACAATAGAATTTACAAGTTGGAAGTCTCAAGATTTTTTGTTC	3.997427575406674e-06	2.3273905355500175e-06	2.1446228823636223e-06	5.962050272433758e-06	5.057194929578561e-06	5.266153991590594e-06	0.0	6.0073326745522e-06	7.373807400849045e-06	5.468172803981802e-06	6.280287158550668e-06	5.980794581182626e-06	6.532891946169781e-06
ATTGCAAGTATCAACCGAATTGTGTGGTACCAAGACAAAAAACTGTTATTTA	0.0	0.0	0.0	0.0	3.890149945829662e-07	2.5688556056539487e-07	0.0	3.452490042846092e-07	3.262746637543825e-07	0.0	1.624212196176897e-07	9.061809971488828e-08	0.0
CGAATAAACGCTAATGCTGTTGCTGCAGTATAAAACATAAGGTTGTTAGTGT	9.593826180976018e-07	6.982171606650053e-07	9.531657254949432e-07	0.0	8.428658215964267e-07	5.137711211307897e-07	0.0	7.595478094261403e-07	1.9576479825262952e-07	2.700332248879902e-07	1.0828081307845979e-07	0.0	1.0128514645224467e-07
TGCTGAAAGTGTAAGCATGTTTGGTTGAAGCAACAGGCAAACCGATTATGTA	7.994855150813349e-07	4.654781071100035e-07	1.4297485882424148e-06	6.387911006179026e-07	3.241791621524718e-07	2.5688556056539487e-07	0.0	2.7619920342768734e-07	3.262746637543825e-07	6.750830622199755e-08	2.7070203269614945e-07	1.8123619942977655e-07	1.51927719678367e-07
GTACCAAAATCCAATTCAGTTGCAGTGAAGCAACAGGCAAACCGATTATGTA	7.994855150813349e-07	5.818476338875044e-07	0.0	0.0	0.0	1.9266417042404613e-07	0.0	3.452490042846092e-07	3.262746637543825e-07	6.750830622199755e-08	3.248424392353794e-07	1.3592714957233241e-07	1.51927719678367e-07
CGAGTAACCGGTAATAGCTTTGGACCGTTGGAAGTCTCAAGATTTTTTGTTC	1.2791768241301358e-06	1.1636952677750087e-06	2.382914313737358e-07	1.2775822012358053e-06	1.8802391404843367e-06	1.7981989239577639e-06	0.0	8.976474111399839e-07	9.13569058512271e-07	2.3627907177699146e-06	1.1369485373238277e-06	5.890176481467738e-07	5.064257322612233e-07
CTCGTAATGAACAAAATGGTTTACTAGAAGCAACAGGCAAACCGATTATGTA	0.0	0.0	0.0	0.0	0.0	3.8532834084809225e-07	0.0	3.452490042846092e-07	5.22039462007012e-07	1.0126245933299634e-06	5.414040653922989e-07	8.608719472914386e-07	2.5321286613061163e-07
CTATTAAGGTTGAAAGGGGTTGTATAGAAGCAACAGGCAAACCGATTATGTA	1.9187652361952037e-06	1.5128038481075115e-06	3.574371470606037e-06	1.2775822012358053e-06	9.077016540269211e-07	1.1559850225442768e-06	0.0	1.5190956188522805e-06	7.178042602596416e-07	4.7255814355398287e-07	4.3312325231383915e-07	6.343266980042179e-07	3.03855439356734e-07
AACAAAATTTCGAATATTATTGTATAGTACCAAGACAAAAAACTGTTATTTA	1.2791768241301358e-06	1.7455429016625133e-06	9.531657254949432e-07	2.981025136216879e-06	2.9824482918027407e-06	3.4679550676328304e-06	0.0	1.9333944239938117e-06	2.936471973789443e-06	2.902857167545895e-06	3.248424392353794e-06	4.077814487169972e-06	4.405903870672643e-06
CCTTTAACAACCAAACCTCTTATGGCGTTGGAAGTCTCAAGATTTTTTGTTC	0.0	0.0	0.0	0.0	3.890149945829662e-07	3.2110695070674353e-07	0.0	4.1429880514153106e-07	9.788239912631475e-07	9.451162871079657e-07	1.2993697569415175e-06	1.1327262464361035e-06	1.6205623432359146e-06
ACTCTAACTTGCAAGTATGTTCACAAAGTATAAAACATAAGGTTGTTAGTGT	0.0	8.145866874425062e-07	4.765828627474716e-07	1.2775822012358053e-06	7.13194156735438e-07	1.541313363392369e-06	0.0	6.214482077122965e-07	1.5661183860210362e-06	7.425913684419731e-07	1.2993697569415175e-06	5.890176481467738e-07	5.064257322612233e-07
ACGGGAATAGGAAAAAGATTTCGATCGAAGCAACAGGCAAACCGATTATGTA	2.3984565452440046e-06	5.818476338875044e-07	4.765828627474716e-07	8.517214674905369e-07	5.835224918744493e-07	3.8532834084809225e-07	0.0	8.976474111399839e-07	3.262746637543825e-07	1.0126245933299634e-06	8.662465046276783e-07	1.0874171965786593e-06	1.4686346235575475e-06
TGATGAAGTAGTAAAACGTTTTTAACGTTGGAAGTCTCAAGATTTTTTGTTC	2.8781478542928055e-06	3.4910858033250266e-06	3.0977886078585654e-06	1.4905125681084395e-06	1.3615524810403818e-06	2.247748654947205e-06	4.380335796542163e-06	2.2786434282784207e-06	2.218667713529801e-06	1.957740880437929e-06	2.3280374811868854e-06	1.5405076951531005e-06	2.2282732219493826e-06
TAATCAATCATGAACTTAGTTCGCTCGTTGGAAGTCTCAAGATTTTTTGTTC	6.076089914618145e-06	5.818476338875044e-06	8.57849152945449e-06	7.026702106796929e-06	7.261613232215369e-06	6.871688745124312e-06	0.0	8.838374509685995e-06	8.287376459361316e-06	8.843588115081679e-06	8.554184233198323e-06	7.88377467519528e-06	7.545743410692228e-06
GACCTAACGAGCAAGGCTCTTGGTGTCAGATAAATAACAAATCAATTTACTC	6.875575429699479e-06	6.6330630263175505e-06	2.1446228823636223e-06	3.4068858699621475e-06	1.6857316431928534e-06	9.633208521202306e-07	0.0	4.833486059984529e-07	2.61019731003506e-07	2.700332248879902e-07	0.0	4.530904985744414e-08	0.0
CAAATTAAGAGTTAATCCGGTTGACCGTACCAAGACAAAAAACTGTTATTTA	0.0	0.0	0.0	0.0	5.835224918744493e-07	4.4954973098944097e-07	0.0	4.833486059984529e-07	3.262746637543825e-07	5.400664497759804e-07	3.7898284577460927e-07	1.3592714957233241e-07	1.51927719678367e-07
CACCAAAGCGTGAATCTGTTTAGCTAACTACAAAGAACAAGAATCTTGCCTT	0.0	0.0	0.0	0.0	3.241791621524718e-07	0.0	1.7521343186168652e-05	0.0	0.0	0.0	0.0	0.0	1.0128514645224467e-07
TACTTAACTGATAAGATTATTGGATAGTTGGAAGTCTCAAGATTTTTTGTTC	2.7182507512765385e-06	2.211021008772517e-06	3.0977886078585654e-06	4.897398438070587e-06	2.07474663777582e-06	3.0184053366433893e-06	0.0	4.14298805141531e-06	3.91529596505259e-06	2.8353488613238972e-06	3.627407238128403e-06	4.621523085459302e-06	4.253976150994276e-06
ATACAAAAGTATAACGAGATTTAGAAGCCAAAATTGGCAACCCCATTTTACG	0.0	0.0	0.0	0.0	0.0	0.0	4.380335796542163e-05	0.0	0.0	0.0	0.0	0.0	0.0
CCGACAACTTTGAATATAATTTCGTTGTTGGAAGTCTCAAGATTTTTTGTTC	0.0	0.0	0.0	0.0	7.13194156735438e-07	3.8532834084809225e-07	0.0	5.523984068553747e-07	7.178042602596416e-07	6.750830622199756e-07	1.028667724245368e-06	9.96799096863771e-07	1.5699197700097923e-06
CTGGTAAACCGTAAGTCGATTGTAAAGAAGCAACAGGCAAACCGATTATGTA	2.7182507512765385e-06	1.978281955217515e-06	1.9063314509898863e-06	1.916373301853708e-06	1.750567475623348e-06	2.5046342155125996e-06	0.0	2.2786434282784207e-06	2.0229029152771714e-06	1.822724267993934e-06	1.6783526027161267e-06	1.4498895954382124e-06	2.17763064872326e-06
AAAAAAACACGAAATCAATTTTATTTGTTGGAAGTCTCAAGATTTTTTGTTC	1.5989710301626697e-06	8.145866874425062e-07	0.0	1.064651834363171e-06	1.1670449837488987e-06	1.1559850225442768e-06	0.0	1.242896415424593e-06	5.22039462007012e-07	1.1476412057739585e-06	9.745273177061382e-07	1.359271495723324e-06	7.596385983918349e-07
CTTCGAAAGCGCAATACTATTACACAAGTATAAAACATAAGGTTGTTAGTGT	2.2385594422277376e-06	1.047325740997508e-06	7.148742941212074e-07	8.517214674905369e-07	1.1670449837488987e-06	3.8532834084809225e-07	4.380335796542163e-06	5.523984068553747e-07	1.9576479825262952e-07	2.0252491866599267e-07	2.1656162615691957e-07	2.7185429914466483e-07	1.0128514645224467e-07
AGCGCAATCCTGAAAGTAATTGTGGAAGTATAAAACATAAGGTTGTTAGTGT	0.0	6.982171606650053e-07	4.765828627474716e-07	1.064651834363171e-06	0.0	6.422139014134871e-07	0.0	0.0	0.0	0.0	0.0	0.0	0.0
ACGCCAACGGCTAAGAATATTTTCGGGTTGGAAGTCTCAAGATTTTTTGTTC	9.593826180976018e-06	8.844084035090068e-06	5.0041200588484515e-06	7.239632473669563e-06	6.418747410618942e-06	7.321238476113753e-06	0.0	8.28597610283062e-06	9.918749778133228e-06	8.843588115081679e-06	9.203869111669082e-06	6.479194129614511e-06	7.596385983918349e-06
TCGGTAAACAGTAATCGGCTTTAGTTGAAGCAACAGGCAAACCGATTATGTA	2.2385594422277376e-06	1.2800647945525097e-06	1.9063314509898863e-06	2.3422340355989765e-06	1.750567475623348e-06	1.348649192968323e-06	0.0	2.002444224850733e-06	2.61019731003506e-06	1.7552159617719364e-06	2.2197566681084256e-06	1.993598193727542e-06	1.6205623432359146e-06
ACGAAAAGGTAATTTTTTTTCTCAATGTTGGAAGTCTCAAGATTTTTTGTTC	0.0	0.0	0.0	0.0	0.0	0.0	0.0	0.0	0.0	0.0	0.0	2.7185429914466483e-07	1.0128514645224467e-07
TTGTAAAATGCTAAGTGGGTTTCCTCAGTATAAAACATAAGGTTGTTAGTGT	0.0	0.0	0.0	0.0	0.0	0.0	0.0	0.0	0.0	0.0	0.0	5.437085982893297e-07	5.064257322612233e-07
CGATAAAATAATAATCACATTTGACCGTTGGAAGTCTCAAGATTTTTTGTTC	1.9187652361952037e-06	1.047325740997508e-06	1.9063314509898863e-06	2.5551644024716105e-06	3.501134951246696e-06	2.3119700450885536e-06	0.0	2.7619920342768736e-06	2.479687444533307e-06	3.645448535987868e-06	2.3821778877261154e-06	1.948289143870098e-06	2.633413807758361e-06
ATATTAATACTCAACGTAATTTCGCCTAATCAAAAGTCAAGAGACTTTAGAA	7.994855150813349e-07	3.4910858033250264e-07	2.382914313737358e-07	1.064651834363171e-06	1.03737331888791e-06	7.706566816961845e-07	0.0	7.595478094261403e-07	1.044078924014024e-06	1.4851827368839463e-06	8.121060980884485e-07	1.4045805455807683e-06	1.1647791842008137e-06
CGTGAAAATCCTAAAGAACTTGACTAGTTGGAAGTCTCAAGATTTTTTGTTC	1.2791768241301358e-06	1.978281955217515e-06	2.1446228823636223e-06	2.5551644024716105e-06	1.6208958107623591e-06	2.9541839465020407e-06	8.760671593084326e-06	3.1762908394184045e-06	2.5449423772841836e-06	3.442923617321875e-06	2.2197566681084256e-06	3.1716334900210894e-06	3.3424098329240736e-06
CTAGGAACCTTAAACGTTTTTAATAAGTTGGAAGTCTCAAGATTTTTTGTTC	7.994855150813349e-07	1.047325740997508e-06	9.531657254949432e-07	2.129303668726342e-06	2.7879407945112576e-06	1.7981989239577639e-06	0.0	1.726245021423046e-06	1.5661183860210362e-06	1.2826578182179535e-06	2.7611607335007245e-06	2.8091610911615365e-06	2.025702929044893e-06
GATTTAAATAGAAACATCTTTGTCCGGTTGGAAGTCTCAAGATTTTTTGTTC	0.0	0.0	0.0	0.0	7.780299891659324e-07	4.4954973098944097e-07	0.0	4.833486059984529e-07	4.567845292561355e-07	2.700332248879902e-07	4.872636588530691e-07	3.1716334900210894e-07	1.51927719678367e-07
ATGTTAACAGCTAAAGCGCTTGGTTTGAAGCAACAGGCAAACCGATTATGTA	0.0	0.0	0.0	0.0	0.0	6.422139014134871e-07	0.0	2.0714940257076553e-07	2.61019731003506e-07	2.700332248879902e-07	4.872636588530691e-07	2.265452492872207e-07	0.0
GAGTCAATCCGCAAATCATTTGGCTCGTTGGAAGTCTCAAGATTTTTTGTTC	3.837530472390407e-06	2.6764991158825202e-06	2.8594971764848296e-06	3.193955503089513e-06	1.5560599783318649e-06	2.5688556056539483e-06	0.0	3.2453406402753265e-06	3.0017269065403193e-06	3.915481760875858e-06	4.764355775452231e-06	3.6700330384529752e-06	3.1398395400195845e-06
AGCCAAAAAGCCAATATGATTACGCAAGTATAAAACATAAGGTTGTTAGTGT	0.0	5.818476338875044e-07	4.765828627474716e-07	6.387911006179026e-07	5.18686659443955e-07	3.2110695070674353e-07	0.0	4.833486059984529e-07	3.262746637543825e-07	4.7255814355398287e-07	4.3312325231383915e-07	3.1716334900210894e-07	1.51927719678367e-07
GCCTCAAATTCGAATTGGTTTGATGACTACGAAGACGCAACCAAATTGGTTA	7.994855150813349e-07	1.7455429016625133e-06	2.1446228823636223e-06	1.916373301853708e-06	1.945074972914831e-06	2.1193058746645076e-06	4.380335796542163e-06	9.666972119969058e-07	1.696628251522789e-06	1.3501661244399512e-06	1.8407738223338165e-06	2.0842162934424303e-06	1.7218474896881592e-06
TTTGCAAATTTGAAGACAATTCAATAGAAGCAACAGGCAAACCGATTATGTA	0.0	0.0	1.6680400196161506e-06	1.064651834363171e-06	5.835224918744493e-07	8.348780718375333e-07	0.0	1.0357470128538276e-06	1.1093338567649005e-06	9.451162871079657e-07	3.248424392353794e-07	1.8123619942977655e-07	1.51927719678367e-07
GCACGAACGCTGAAGAATGTTATTGTGTTGGAAGTCTCAAGATTTTTTGTTC	9.913620387008551e-06	9.891409776087574e-06	1.024653154907064e-05	7.239632473669563e-06	6.742926572771414e-06	6.293696233852173e-06	4.380335796542163e-06	7.802627496832167e-06	7.83059193010518e-06	8.168505052861703e-06	6.226146752011438e-06	6.841666528474065e-06	5.671968201325701e-06
ATTATAATCTCGAAAGGAGTTGTATGTCAAAAAAACACAATTTCGTTGGGTA	0.0	0.0	0.0	0.0	0.0	4.4954973098944097e-07	8.760671593084326e-06	6.904980085692183e-08	0.0	9.451162871079657e-07	0.0	0.0	0.0
GTTTTAAAAGTTAATAAATTTGATTTAGTATAAAACATAAGGTTGTTAGTGT	0.0	8.145866874425062e-07	0.0	1.7034429349810738e-06	1.1670449837488987e-06	1.2202064126856255e-06	0.0	6.214482077122965e-07	5.22039462007012e-07	3.375415311099878e-07	5.955444719315288e-07	7.249447977191062e-07	8.102811716179573e-07
AAATAAAAATTAAAAGTGTTTTCCTCGTACCAAGACAAAAAACTGTTATTTA	1.2791768241301358e-06	1.978281955217515e-06	7.148742941212074e-07	1.2775822012358053e-06	3.890149945829662e-07	1.6697561436750665e-06	0.0	1.0357470128538276e-06	1.044078924014024e-06	1.215149511995956e-06	1.7866334157945865e-06	9.514900470063268e-07	7.089960251657127e-07
TATGGAACACCAAAACAAGTTTTCGAGTTGGAAGTCTCAAGATTTTTTGTTC	0.0	0.0	0.0	0.0	3.241791621524718e-07	2.5688556056539487e-07	0.0	6.214482077122965e-07	1.30509865501753e-07	8.776079808859682e-07	6.496848784707588e-07	7.702538475765503e-07	7.089960251657127e-07
GTCCAAATCGTTAAATCTCTTAAGCTTAATCAAAAGTCAAGAGACTTTAGAA	7.994855150813349e-07	9.30956214220007e-07	9.531657254949432e-07	1.4905125681084395e-06	3.241791621524718e-07	1.0275422422615795e-06	0.0	1.242896415424593e-06	1.696628251522789e-06	9.451162871079657e-07	2.7070203269614945e-07	2.7185429914466483e-07	8.102811716179573e-07
CGAAGAACTTCCAACTGTATTTGTAGGAAGCAACAGGCAAACCGATTATGTA	5.596398605569344e-06	6.865802079872552e-06	7.863617235333282e-06	7.239632473669563e-06	4.214329107982134e-06	4.045947578904968e-06	0.0	5.523984068553747e-06	8.156866593859563e-06	5.333156191537807e-06	6.226146752011438e-06	6.479194129614511e-06	5.520040481647334e-06
TGCAGAAAATTAAACTGGGTTCACACAGTATAAAACATAAGGTTGTTAGTGT	9.593826180976018e-07	9.30956214220007e-07	4.765828627474716e-07	2.1293036687263422e-07	9.725374864574154e-07	5.137711211307897e-07	0.0	1.0357470128538276e-06	9.788239912631475e-07	6.750830622199756e-07	7.038252850099886e-07	9.061809971488828e-07	4.0514058580897866e-07
CTTAGAACTTTAAACAGTCTTGTCCCGCCAAAATTGGCAACCCCATTTTACG	0.0	9.30956214220007e-07	2.382914313737358e-06	0.0	0.0	6.422139014134872e-08	8.760671593084326e-06	6.904980085692183e-08	0.0	0.0	2.1656162615691957e-07	0.0	0.0
ATTCGAAATGTTAACTCCTTTTGGTAAGTATAAAACATAAGGTTGTTAGTGT	0.0	0.0	0.0	0.0	3.890149945829662e-07	4.4954973098944097e-07	0.0	2.7619920342768734e-07	2.61019731003506e-07	1.350166124439951e-07	5.4140406539229893e-08	1.3592714957233241e-07	0.0
AGCGTAACACGCAAGCTAATTCTAAGGTACCAAGACAAAAAACTGTTATTTA	2.7182507512765385e-06	1.1636952677750087e-06	2.382914313737358e-06	2.7680947693442446e-06	8.428658215964267e-07	2.1835272648058563e-06	0.0	1.9333944239938117e-06	2.349177579031554e-06	1.822724267993934e-06	2.4904587008045752e-06	2.401379642444539e-06	3.0385543935673398e-06
CTGATAACGTGCAATCTCTTTACGCAAGTATAAAACATAAGGTTGTTAGTGT	1.9187652361952037e-06	1.2800647945525097e-06	2.1446228823636223e-06	1.2775822012358053e-06	1.750567475623348e-06	1.926641704240461e-06	0.0	1.5190956188522805e-06	1.2398437222666536e-06	9.451162871079657e-07	9.203869111669082e-07	9.96799096863771e-07	8.609237448440796e-07
TGATCAACAAGTAAGTTCTTTAGAGGTACATAACAAAAAAATCGATTGACAC	0.0	0.0	0.0	0.0	0.0	3.8532834084809225e-07	0.0	0.0	0.0	2.700332248879902e-07	0.0	0.0	0.0
CATTGAATTGCAAAGTTGTTTGGAAAGAAGCAACAGGCAAACCGATTATGTA	0.0	1.6291733748850124e-06	2.1446228823636223e-06	8.517214674905369e-07	8.428658215964267e-07	6.422139014134871e-07	0.0	1.3809960171384367e-07	4.567845292561355e-07	6.07574755997978e-07	2.1656162615691957e-07	2.7185429914466483e-07	3.03855439356734e-07
TTATAAAATGGAAAAGCGGTTCATCTAGTATAAAACATAAGGTTGTTAGTGT	0.0	6.982171606650053e-07	4.765828627474716e-07	1.064651834363171e-06	5.18686659443955e-07	5.137711211307897e-07	0.0	2.0714940257076553e-07	2.61019731003506e-07	5.400664497759804e-07	4.872636588530691e-07	4.077814487169972e-07	5.570683054873456e-07
AGCTTAACGTTTAACTTCGTTTAACCTCCTAAAACACAAACCCCATTCTGGG	0.0	0.0	0.0	0.0	0.0	0.0	0.0	0.0	0.0	0.0	0.0	0.0	2.5321286613061163e-07
CGGTCAACGGTGAACGAGATTCTGGCGTTGGAAGTCTCAAGATTTTTTGTTC	2.3984565452440046e-06	1.3964343213300106e-06	2.1446228823636223e-06	1.064651834363171e-06	2.658269129650269e-06	2.055084484523159e-06	0.0	2.140543826564577e-06	1.30509865501753e-06	2.902857167545895e-06	2.3280374811868854e-06	1.5405076951531005e-06	1.5699197700097923e-06
CAAGTAATTACAAATAGTATTACACGGTTGGAAGTCTCAAGATTTTTTGTTC	7.994855150813349e-07	1.5128038481075115e-06	1.4297485882424148e-06	1.4905125681084395e-06	1.945074972914831e-06	1.7981989239577639e-06	0.0	2.002444224850733e-06	2.8059621082876897e-06	3.645448535987868e-06	4.114670896981472e-06	1.7217438945828772e-06	2.886626673888973e-06
AATGAAACTCAGGAAACGTTTAACCAGTTGGAAGTCTCAAGATTTTTTGTTC	0.0	0.0	0.0	0.0	0.0	0.0	0.0	0.0	0.0	0.0	4.872636588530691e-07	2.7185429914466483e-07	2.0257029290448933e-07
ACTTTAACATTCAACTGATTTGAGAAGTTGGAAGTCTCAAGATTTTTTGTTC	2.7182507512765385e-06	3.95656391043503e-06	3.574371470606037e-06	2.7680947693442446e-06	1.5560599783318649e-06	1.2844278028269741e-06	0.0	1.726245021423046e-06	2.4144325117824306e-06	1.7552159617719364e-06	3.573266831589173e-06	3.1716334900210894e-06	2.7853415274367283e-06
GGTGGAATGTACAAGGGCTTTGGTAAGAAGCAACAGGCAAACCGATTATGTA	4.637015987471742e-06	2.4437600623275184e-06	3.8126629019797727e-06	3.6198162368347815e-06	4.408836605273617e-06	2.697298385936646e-06	4.380335796542163e-06	2.2095936274214987e-06	2.479687444533307e-06	2.430299023991912e-06	2.3280374811868854e-06	2.0842162934424303e-06	1.7724900629142816e-06
CCATTAAATTTTAATGAACTTTACCTGAAGCAACAGGCAAACCGATTATGTA	1.1192797211138688e-06	2.4437600623275184e-06	2.1446228823636223e-06	2.3422340355989765e-06	4.084657443121145e-06	3.532176457774179e-06	0.0	2.140543826564577e-06	2.7407071755368132e-06	3.510431923543873e-06	3.140143579275334e-06	2.673233941589204e-06	2.2282732219493826e-06
ATTAAAAGTGAGAAACTGCTTTCATCGTTGGAAGTCTCAAGATTTTTTGTTC	1.5989710301626697e-06	1.047325740997508e-06	1.191457156868679e-06	8.517214674905369e-07	1.750567475623348e-06	1.6697561436750665e-06	0.0	1.5190956188522805e-06	1.6313733187719125e-06	8.776079808859682e-07	1.4617909765592071e-06	7.249447977191062e-07	1.1647791842008137e-06
CCTAAAAGATGCAATCTGGTTAACGAAGTATAAAACATAAGGTTGTTAGTGT	7.994855150813349e-07	5.818476338875044e-07	2.382914313737358e-07	6.387911006179026e-07	1.2967166486098874e-07	1.2844278028269743e-07	0.0	0.0	6.52549327508765e-08	2.0252491866599267e-07	1.624212196176897e-07	3.1716334900210894e-07	2.0257029290448933e-07
GGATTAACAGGGAAGGGATTTCCAGGGAAGCAACAGGCAAACCGATTATGTA	2.0786623392114706e-06	1.861912428440014e-06	2.621205745111094e-06	4.2586073374526844e-07	7.13194156735438e-07	8.348780718375333e-07	4.380335796542163e-06	8.285976102830621e-07	1.9576479825262952e-07	5.400664497759804e-07	4.872636588530691e-07	5.437085982893297e-07	3.5449801258285633e-07
ACAGGAACTGCCAAACAGGTTAAAATAAAACAAGAAAAAAAATGATTAATAG	0.0	0.0	0.0	0.0	0.0	0.0	0.0	0.0	0.0	0.0	2.7070203269614945e-07	0.0	1.0128514645224467e-07
TTAGTAATCGATAAATATCTTAGCACGAAGCAACAGGCAAACCGATTATGTA	0.0	0.0	1.191457156868679e-06	1.064651834363171e-06	8.428658215964267e-07	3.8532834084809225e-07	0.0	1.3809960171384367e-07	3.262746637543825e-07	2.700332248879902e-07	5.4140406539229893e-08	1.8123619942977655e-07	0.0
TCTTTAACTAGCAAGTGCTTTCTTGCGAAGCAACAGGCAAACCGATTATGTA	0.0	8.145866874425062e-07	2.8594971764848296e-06	8.517214674905369e-07	7.780299891659324e-07	1.7981989239577639e-06	0.0	1.5881454197092023e-06	1.044078924014024e-06	1.6201993493279413e-06	1.4076505700199772e-06	1.1780352962935476e-06	1.7218474896881592e-06
CTTGCAACCTATAAGGATTTTCCAGAGAAGCAACAGGCAAACCGATTATGTA	0.0	0.0	1.191457156868679e-06	2.1293036687263422e-07	0.0	0.0	0.0	0.0	6.52549327508765e-08	0.0	1.0828081307845979e-07	2.7185429914466483e-07	1.0128514645224467e-07
AAGTTAAGAGGGAATTTCCTTCACTGGAAGCAACAGGCAAACCGATTATGTA	4.477118884455475e-06	2.6764991158825202e-06	3.574371470606037e-06	1.916373301853708e-06	2.2044183026368084e-06	1.6697561436750665e-06	0.0	2.002444224850733e-06	2.4144325117824306e-06	2.295282411547917e-06	2.1114758550299657e-06	1.1327262464361035e-06	1.215421757426936e-06
TAGGCAACAGGCAACTTGATTCGTGCGTTGGAAGTCTCAAGATTTTTTGTTC	0.0	0.0	0.0	0.0	5.18686659443955e-07	7.064352915548358e-07	0.0	8.976474111399839e-07	1.1093338567649005e-06	2.700332248879902e-07	7.579656915492185e-07	3.624723988595531e-07	1.51927719678367e-07
AAGTAAACCAAAAAGCATTTTTTCGGTAATCAAAAGTCAAGAGACTTTAGAA	0.0	0.0	0.0	0.0	3.890149945829662e-07	6.422139014134872e-08	0.0	0.0	0.0	0.0	0.0	0.0	0.0
ATCTGAACTGTAAAAGAATTTCTAGCCCATGAAAGAATAATGGTTTTATAGT	0.0	0.0	0.0	0.0	3.241791621524718e-07	1.9266417042404613e-07	0.0	4.1429880514153106e-07	5.872943947578885e-07	4.0504983733198533e-07	7.038252850099886e-07	6.79635747861662e-07	5.064257322612233e-07
ATTCAAAGTTTAAAGGATATTATTTTGTTGGAAGTCTCAAGATTTTTTGTTC	0.0	0.0	0.0	1.4905125681084395e-06	2.593433297219775e-07	5.137711211307897e-07	0.0	3.452490042846092e-07	3.9152959650525905e-07	2.700332248879902e-07	5.4140406539229893e-08	4.983995484318855e-07	4.0514058580897866e-07
ACAGCAACTTGTAAATCTTTTTAGACGTTGGAAGTCTCAAGATTTTTTGTTC	2.8781478542928055e-06	2.4437600623275184e-06	1.9063314509898863e-06	5.323259171815855e-06	4.473672437704111e-06	3.1468481169260867e-06	4.380335796542163e-06	3.1072410385614826e-06	3.197491704792949e-06	2.7003322488799024e-06	4.114670896981472e-06	2.945088240733869e-06	3.7981929919591746e-06
ATACTAAATTTGAATACTATTGCTGCAGTATAAAACATAAGGTTGTTAGTGT	1.7588681331789367e-06	2.094651481995016e-06	2.1446228823636223e-06	1.064651834363171e-06	2.3340899674977974e-06	1.348649192968323e-06	0.0	7.595478094261403e-07	5.872943947578885e-07	1.2826578182179535e-06	9.203869111669082e-07	9.514900470063268e-07	7.089960251657127e-07
ATGCGAAATAGCAACATTCTTGAACAGCCAAAATTGGCAACCCCATTTTACG	0.0	0.0	1.4297485882424148e-06	2.1293036687263422e-07	0.0	0.0	1.7521343186168652e-05	6.904980085692183e-08	0.0	0.0	0.0	0.0	0.0
GGTTTAAAGGATAAATGATTTTTCGGGTTGGAAGTCTCAAGATTTTTTGTTC	0.0	0.0	0.0	0.0	3.241791621524718e-07	0.0	0.0	0.0	6.52549327508765e-08	0.0	0.0	0.0	0.0
TATGTAATCCATAAACGGCTTATTTTGTACCAAGACAAAAAACTGTTATTTA	7.994855150813349e-07	9.30956214220007e-07	0.0	8.517214674905369e-07	1.945074972914831e-07	3.8532834084809225e-07	0.0	1.6571952205661242e-06	1.1093338567649005e-06	8.100996746639707e-07	1.1910889438630577e-06	7.249447977191062e-07	1.1141366109746913e-06
ATCTAAAACATAAACAGACTTTCTAAGTACGAACTAAAAATTATATTTGCCA	7.675060944780815e-06	7.447649713760056e-06	6.433868647090867e-06	1.4053404213593858e-05	8.688001545686245e-06	1.0917636324029281e-05	0.0	8.493125505401387e-06	1.1289103365901635e-05	9.11362133996967e-06	1.4293067326356692e-05	1.073824481621426e-05	1.676269173784649e-05
TGTCTAATTCTGAAGTCCCTTGTCGTAGTATAAAACATAAGGTTGTTAGTGT	9.593826180976018e-07	9.30956214220007e-07	2.382914313737358e-07	1.7034429349810738e-06	6.483583243049437e-08	2.5688556056539487e-07	0.0	8.285976102830621e-07	1.30509865501753e-07	0.0	4.872636588530691e-07	2.7185429914466483e-07	1.0128514645224467e-07
GTCAGAAGGGGAAATGTACTTGAGCTGCCAAAATTGGCAACCCCATTTTACG	0.0	0.0	2.1446228823636223e-06	0.0	2.593433297219775e-07	0.0	2.6282014779252976e-05	0.0	0.0	0.0	5.4140406539229893e-08	1.3592714957233241e-07	1.51927719678367e-07
ATTTCGAAACAGAAATGGATTTATCAGAAGCAACAGGCAAACCGATTATGTA	0.0	0.0	0.0	0.0	0.0	0.0	0.0	0.0	0.0	0.0	0.0	0.0	3.5449801258285633e-07
CAAAAAACGGTTAACCACTTTACATAGAAGCAACAGGCAAACCGATTATGTA	0.0	0.0	0.0	0.0	3.890149945829662e-07	1.2844278028269743e-07	0.0	0.0	1.30509865501753e-07	1.350166124439951e-07	3.248424392353794e-07	3.624723988595531e-07	4.0514058580897866e-07
TTTCTAATGGTCAAGGTAATTTTCTAGAAGCAACAGGCAAACCGATTATGTA	2.2385594422277376e-06	1.2800647945525097e-06	1.6680400196161506e-06	6.387911006179026e-07	8.428658215964267e-07	6.422139014134871e-07	0.0	1.726245021423046e-06	1.174588789515777e-06	6.07574755997978e-07	1.028667724245368e-06	1.6311257948679889e-06	1.063494037748569e-06
TTTAAAATTGGGAAGCTGGTTGTGGCGTTGGAAGTCTCAAGATTTTTTGTTC	0.0	0.0	0.0	0.0	0.0	0.0	0.0	6.214482077122965e-07	6.52549327508765e-07	9.451162871079657e-07	1.0828081307845979e-07	4.530904985744414e-07	2.5321286613061163e-07
ATGTCAAAAGTCAAAAGTTTTTCGACGTTGGAAGTCTCAAGATTTTTTGTTC	3.0380449573090725e-06	2.792868642660021e-06	3.0977886078585654e-06	1.916373301853708e-06	2.5285974647892805e-06	1.99086309438181e-06	4.380335796542163e-06	1.9333944239938117e-06	2.6754522427859367e-06	2.295282411547917e-06	2.8153011400399544e-06	2.310761542729651e-06	1.6712049164620368e-06
TTAATAATAAGGAAACGTATTAAGGTGTTGGAAGTCTCAAGATTTTTTGTTC	3.3578391633416064e-06	4.422042017545034e-06	2.382914313737358e-06	3.832746603707416e-06	6.483583243049437e-06	5.201932601449245e-06	0.0	4.626336657413763e-06	2.936471973789443e-06	3.2403986986558827e-06	3.031862766196874e-06	3.624723988595531e-06	2.126988075497138e-06
TAATCAAAACAGAACAGTGTTTTCTCGAAGCAACAGGCAAACCGATTATGTA	0.0	0.0	1.9063314509898863e-06	4.2586073374526844e-07	3.890149945829662e-07	3.2110695070674353e-07	0.0	6.214482077122965e-07	5.872943947578885e-07	1.1476412057739585e-06	0.0	1.8123619942977655e-07	2.0257029290448933e-07
CACATAATCCCGAATACACTTAGGCGGAAGCAACAGGCAAACCGATTATGTA	9.593826180976018e-07	9.30956214220007e-07	4.289245764727245e-06	1.7034429349810738e-06	1.1022091513184042e-06	1.0917636324029281e-06	0.0	4.833486059984529e-07	5.22039462007012e-07	1.350166124439951e-07	4.3312325231383915e-07	4.983995484318855e-07	5.064257322612233e-08
TATGAAATGGGAAAGCGCTTTCGGATCCATGAAAGAATAATGGTTTTATAGT	1.2791768241301358e-06	1.1636952677750087e-06	1.191457156868679e-06	2.7680947693442446e-06	2.463761632358786e-06	3.082626726784738e-06	0.0	1.7952948222799677e-06	2.2839226462806775e-06	1.7552159617719364e-06	1.4076505700199772e-06	2.038907243584986e-06	1.6712049164620368e-06
TCTAGAAATGGGAACCTTATTCGTCAGCCAAAATTGGCAACCCCATTTTACG	0.0	0.0	1.4297485882424148e-06	2.1293036687263422e-07	0.0	0.0	4.380335796542163e-06	0.0	0.0	0.0	0.0	4.530904985744414e-08	2.5321286613061163e-07
CGGGCAACGTTAAAGGGTCTTGAAGTAGTATAAAACATAAGGTTGTTAGTGT	9.593826180976018e-07	4.654781071100035e-07	4.765828627474716e-07	0.0	6.483583243049436e-07	1.2844278028269743e-07	0.0	3.452490042846092e-07	0.0	2.700332248879902e-07	1.0828081307845979e-07	1.8123619942977655e-07	3.03855439356734e-07
ACATAAATAAGTAAATACGTTTCGAGAGTATAAAACATAAGGTTGTTAGTGT	0.0	0.0	0.0	0.0	3.241791621524718e-07	2.5688556056539487e-07	0.0	0.0	0.0	0.0	1.624212196176897e-07	4.530904985744414e-08	0.0
TTCTCAACAGGCAAGATAATTACGAAGAAGCAACAGGCAAACCGATTATGTA	0.0	0.0	0.0	0.0	0.0	5.137711211307897e-07	0.0	1.3809960171384367e-07	1.30509865501753e-07	0.0	0.0	0.0	0.0
ACGCCAAGATTCAATGAATTTCGAACGTTGGAAGTCTCAAGATTTTTTGTTC	3.6776333693741404e-06	2.6764991158825202e-06	3.8126629019797727e-06	3.4068858699621475e-06	3.501134951246696e-06	2.889962556360692e-06	4.380335796542163e-06	5.593033869410669e-06	3.980550897803466e-06	4.928106354205822e-06	6.496848784707588e-06	6.162030780612402e-06	5.975823640682435e-06
TCGGGAACGTGTAAGTTTCTTGCCGGGTTGGAAGTCTCAAGATTTTTTGTTC	4.157324678422941e-06	2.6764991158825202e-06	2.8594971764848296e-06	2.129303668726342e-06	8.428658215964267e-07	1.7339775338164152e-06	0.0	1.5190956188522805e-06	1.3703535877684066e-06	1.957740880437929e-06	1.028667724245368e-06	9.96799096863771e-07	6.583534519395903e-07
CACACAACCATAAAGCACTTTATTGTGTTGGAAGTCTCAAGATTTTTTGTTC	4.317221781439208e-06	2.3273905355500175e-06	3.574371470606037e-06	1.7034429349810738e-06	2.658269129650269e-06	1.7339775338164152e-06	0.0	3.5905896445599355e-06	1.827138117024542e-06	2.565315636435907e-06	1.6783526027161267e-06	3.081015390306201e-06	2.3802009416277497e-06
ACCCCAAACTTGAAAGCCCTTGCTATGAAGCAACAGGCAAACCGATTATGTA	3.997427575406674e-06	3.025607696215023e-06	5.480702921595924e-06	4.471537704325318e-06	4.019821610690651e-06	2.9541839465020407e-06	4.380335796542163e-06	3.521539843703014e-06	3.91529596505259e-06	3.442923617321875e-06	2.4904587008045752e-06	2.1295253432998745e-06	3.2917672596979517e-06
GCCGGAAGGTGGAAAGCAATTGAGAGGTACCAAGACAAAAAACTGTTATTTA	0.0	1.5128038481075115e-06	1.9063314509898863e-06	6.387911006179026e-07	1.2967166486098873e-06	1.0275422422615795e-06	0.0	1.726245021423046e-06	1.827138117024542e-06	2.1602657991039216e-06	1.3535101634807473e-06	1.4951986452956566e-06	1.4179920503314253e-06
CGTCTAACTAATAACACAATTCTTACAGTATAAAACATAAGGTTGTTAGTGT	0.0	0.0	1.191457156868679e-06	0.0	0.0	3.8532834084809225e-07	0.0	0.0	6.52549327508765e-08	0.0	4.3312325231383915e-07	3.624723988595531e-07	5.064257322612233e-08
TGATGAATCAATAAGTCTCTTGAACAGTTGGAAGTCTCAAGATTTTTTGTTC	0.0	0.0	0.0	0.0	6.483583243049436e-07	2.5688556056539487e-07	0.0	1.1738466145676713e-06	1.044078924014024e-06	4.7255814355398287e-07	8.662465046276783e-07	9.061809971488828e-07	6.583534519395903e-07
AGATCAATTTATAAAGTACTTGCTCTGTTGGAAGTCTCAAGATTTTTTGTTC	1.7588681331789367e-06	1.1636952677750087e-06	1.9063314509898863e-06	1.916373301853708e-06	1.3615524810403818e-06	1.99086309438181e-06	0.0	1.4500458179953585e-06	1.30509865501753e-06	1.215149511995956e-06	2.2197566681084256e-06	1.948289143870098e-06	1.0128514645224465e-06
CGACAAAACAGGAACAACTTTTTACCGTTGGAAGTCTCAAGATTTTTTGTTC	9.593826180976018e-07	6.982171606650053e-07	7.148742941212074e-07	6.387911006179026e-07	1.945074972914831e-07	4.4954973098944097e-07	0.0	5.523984068553747e-07	3.262746637543825e-07	5.400664497759804e-07	3.248424392353794e-07	5.437085982893297e-07	4.55783159035101e-07
GGCCGAAGTAGGAAGGTCATTTACTAAGTATAAAACATAAGGTTGTTAGTGT	0.0	0.0	0.0	0.0	9.077016540269211e-07	7.064352915548358e-07	0.0	1.1738466145676713e-06	1.5008634532701597e-06	1.5526910431059437e-06	1.4617909765592071e-06	2.3560705925870953e-06	9.11566318070202e-07
AGGTTAATTTCTAAACAAATTGCAAGGTTGGAAGTCTCAAGATTTTTTGTTC	2.3984565452440046e-06	2.5601295891050193e-06	3.0977886078585654e-06	4.04567697058005e-06	4.344000772843122e-06	4.9450470408838506e-06	4.380335796542163e-06	5.109685263412216e-06	6.72125807334028e-06	5.535681110203799e-06	6.388567971629128e-06	6.071412680897515e-06	4.709759310029377e-06
CGAATAACCCAAAACAATATTGGGCTGAAGCAACAGGCAAACCGATTATGTA	7.994855150813349e-07	9.30956214220007e-07	1.6680400196161506e-06	6.387911006179026e-07	1.8802391404843367e-06	1.2202064126856255e-06	0.0	1.311946216281515e-06	1.4356085205192831e-06	1.2826578182179535e-06	9.203869111669082e-07	4.983995484318855e-07	3.03855439356734e-07
TTCTAAACCAGCAATTCCTTTGTAGTCAGATAAATAACAAATCAATTTACTC	1.5989710301626697e-06	8.145866874425062e-07	4.765828627474716e-07	2.1293036687263422e-07	4.5385082701346056e-07	4.4954973098944097e-07	0.0	0.0	0.0	0.0	0.0	0.0	0.0
CCGTAAATAATGAATGCCATTGTTAAGTTGGAAGTCTCAAGATTTTTTGTTC	1.4390739271464027e-06	1.1636952677750087e-06	3.0977886078585654e-06	3.6198162368347815e-06	3.4362991188162014e-06	2.055084484523159e-06	0.0	1.726245021423046e-06	1.174588789515777e-06	2.430299023991912e-06	1.624212196176897e-06	1.5858167450105447e-06	1.367349477105303e-06
ATGGAAACAAATAATTAGATTATGGTGAAGCAACAGGCAAACCGATTATGTA	7.994855150813349e-07	2.3273905355500175e-07	4.765828627474716e-07	2.1293036687263422e-07	0.0	1.2844278028269743e-07	0.0	6.904980085692183e-08	0.0	0.0	0.0	0.0	0.0
TTACTAACAGGGAATCTGGTTGTGGCGTTGGAAGTCTCAAGATTTTTTGTTC	7.994855150813349e-07	5.818476338875044e-07	0.0	1.7034429349810738e-06	1.426388313470876e-06	1.0275422422615795e-06	0.0	1.242896415424593e-06	8.483141257613945e-07	2.7678405551018996e-06	9.745273177061382e-07	8.608719472914386e-07	9.622088912963244e-07
GCAACAAATCATAAGCTTATTCAGGCGTTGGAAGTCTCAAGATTTTTTGTTC	0.0	0.0	0.0	0.0	0.0	0.0	0.0	3.452490042846092e-07	6.52549327508765e-07	2.700332248879902e-07	3.248424392353794e-07	2.265452492872207e-07	5.064257322612233e-08
GTAACAACATGTAAATTCTTTTTTATGAAGCAACAGGCAAACCGATTATGTA	2.2385594422277376e-06	2.909238169437522e-06	4.765828627474716e-07	3.4068858699621475e-06	3.890149945829662e-06	3.4679550676328304e-06	0.0	3.1762908394184045e-06	5.024629821817491e-06	3.9829900670978555e-06	4.547794149295311e-06	6.071412680897515e-06	3.7475504187330526e-06
TAGTGAATGTCTAACGACGTTAAGTATCCCTAAGAGTAAACCAAGTTGTATC	6.2359870176344115e-06	5.3529982317650404e-06	3.8126629019797727e-06	2.5551644024716105e-06	3.6308066161076845e-06	4.238611749329015e-06	0.0	3.9358386488445445e-06	4.306825561557849e-06	2.6328239426579047e-06	3.248424392353794e-06	2.62792489173176e-06	2.481486088079994e-06
TTATAAAATGCCAAAGGAATTCTACTGAAGCAACAGGCAAACCGATTATGTA	2.8781478542928055e-06	2.3273905355500175e-06	5.242411490222188e-06	5.536189538688489e-06	2.9824482918027407e-06	2.5688556056539483e-06	0.0	1.726245021423046e-06	1.7618831842736656e-06	1.6201993493279413e-06	2.1656162615691956e-06	2.5373067920168715e-06	2.126988075497138e-06
TGAGGAAGCCGCAACGTTCTTAGCGAGTTGGAAGTCTCAAGATTTTTTGTTC	1.9187652361952037e-06	1.861912428440014e-06	2.8594971764848296e-06	8.517214674905369e-07	2.463761632358786e-06	7.706566816961845e-07	0.0	1.5881454197092023e-06	1.30509865501753e-06	1.1476412057739585e-06	1.2452293504022876e-06	1.676434844725433e-06	1.215421757426936e-06
CAAACAAACATAAACCGTGTTCAGTGGTTGGAAGTCTCAAGATTTTTTGTTC	3.0380449573090725e-06	1.6291733748850124e-06	1.4297485882424148e-06	1.4905125681084395e-06	1.2967166486098873e-06	8.348780718375333e-07	0.0	9.666972119969058e-07	7.830591930105181e-07	8.100996746639707e-07	3.7898284577460927e-07	4.077814487169972e-07	2.0257029290448933e-07
CTTCAAATGTATAAGTATCTTGACGTAGTATAAAACATAAGGTTGTTAGTGT	0.0	1.047325740997508e-06	9.531657254949432e-07	6.387911006179026e-07	3.241791621524718e-07	8.990994619788819e-07	0.0	5.523984068553747e-07	0.0	3.375415311099878e-07	3.248424392353794e-07	3.624723988595531e-07	6.583534519395903e-07
TAGACAAATCGCAAGCGGGTTGCGAGTAATCAAAAGTCAAGAGACTTTAGAA	0.0	0.0	0.0	0.0	5.18686659443955e-07	3.2110695070674353e-07	0.0	1.3809960171384367e-07	3.262746637543825e-07	3.375415311099878e-07	3.7898284577460927e-07	4.077814487169972e-07	1.51927719678367e-07
TCGCTAACACGCAAGTTAGTTCGGGGGAAGCAACAGGCAAACCGATTATGTA	0.0	0.0	0.0	0.0	0.0	0.0	0.0	0.0	0.0	0.0	0.0	0.0	3.03855439356734e-07
GCTTAAACACTTAAAATATTTTTCCCGTTGGAAGTCTCAAGATTTTTTGTTC	0.0	5.818476338875044e-07	4.765828627474716e-07	1.916373301853708e-06	2.0099108053453253e-06	2.3761914352299023e-06	0.0	1.1738466145676713e-06	1.174588789515777e-06	2.092757492881924e-06	1.570071789637667e-06	5.890176481467738e-07	7.596385983918349e-07
AATATAAAAGGAAACGGTCTTGGAGCGTTGGAAGTCTCAAGATTTTTTGTTC	2.5583536482602716e-06	2.094651481995016e-06	1.6680400196161506e-06	3.193955503089513e-06	2.463761632358786e-06	3.917504798622271e-06	4.380335796542163e-06	3.2453406402753265e-06	1.957647982526295e-06	2.1602657991039216e-06	2.057335448490736e-06	2.0842162934424303e-06	1.975060355818771e-06
TTATTAAATATGAATAGTCTTGTCGAGAAGCAACAGGCAAACCGATTATGTA	1.9187652361952037e-06	1.5128038481075115e-06	2.8594971764848296e-06	2.5551644024716105e-06	1.2967166486098873e-06	1.99086309438181e-06	0.0	2.002444224850733e-06	1.4356085205192831e-06	9.451162871079657e-07	2.057335448490736e-06	1.8576710441552097e-06	2.126988075497138e-06
TGTTGAAATGTGAAATATGTTTGAACGTTGGAAGTCTCAAGATTTTTTGTTC	0.0	1.047325740997508e-06	7.148742941212074e-07	1.4905125681084395e-06	7.13194156735438e-07	5.137711211307897e-07	0.0	8.976474111399839e-07	9.788239912631475e-07	1.215149511995956e-06	1.7866334157945865e-06	1.993598193727542e-06	1.8737752093665263e-06
CCCCCAAAAATTAAAGCTATTGAACTGAAGCAACAGGCAAACCGATTATGTA	0.0	0.0	0.0	0.0	3.890149945829662e-07	0.0	0.0	2.7619920342768734e-07	6.52549327508765e-08	2.0252491866599267e-07	0.0	0.0	0.0
ATTGCAATAAGTAACTCAGTTCGGATGTTGGAAGTCTCAAGATTTTTTGTTC	0.0	0.0	0.0	0.0	0.0	0.0	0.0	0.0	0.0	0.0	3.7898284577460927e-07	2.7185429914466483e-07	2.5321286613061163e-07
AATGCAATTGTGAAACCGTTTAGTATGAAGCAACAGGCAAACCGATTATGTA	1.5989710301626697e-06	1.2800647945525097e-06	2.382914313737358e-07	2.1293036687263422e-07	8.428658215964267e-07	6.422139014134871e-07	0.0	4.1429880514153106e-07	3.262746637543825e-07	6.07574755997978e-07	5.414040653922989e-07	1.2686533960084358e-06	4.0514058580897866e-07
TATGTAACGCCAAAGTGCTTTAATTCGAAGCAACAGGCAAACCGATTATGTA	0.0	0.0	0.0	0.0	7.13194156735438e-07	1.2844278028269743e-07	0.0	4.833486059984529e-07	1.30509865501753e-07	2.700332248879902e-07	1.0828081307845979e-07	2.265452492872207e-07	0.0
TTACCAAAAAGGAACTGTATTTTCTTAGTATAAAACATAAGGTTGTTAGTGT	0.0	0.0	0.0	0.0	3.241791621524718e-07	1.9266417042404613e-07	0.0	6.904980085692183e-08	0.0	0.0	0.0	0.0	0.0
TAAGCAAATGGGAAGTGTCTTGAGCAGTTGGAAGTCTCAAGATTTTTTGTTC	2.3984565452440046e-06	2.5601295891050193e-06	5.718994352969659e-06	1.7034429349810738e-06	2.658269129650269e-06	2.055084484523159e-06	0.0	2.416743029992264e-06	2.6754522427859367e-06	3.03787377998989e-06	3.3567052054322533e-06	3.1263244401636452e-06	2.278915795175505e-06
CAAAAAAGCTTTAAAAGGTTTGGTACAGTATAAAACATAAGGTTGTTAGTGT	1.4390739271464027e-06	3.4910858033250264e-07	1.191457156868679e-06	6.387911006179026e-07	9.725374864574154e-07	7.706566816961845e-07	0.0	8.285976102830621e-07	9.13569058512271e-07	7.425913684419731e-07	5.955444719315288e-07	8.608719472914386e-07	8.102811716179573e-07
TGGCTAATATCCAAGATTTTTCCGAAGTTGGAAGTCTCAAGATTTTTTGTTC	0.0	0.0	0.0	0.0	1.1022091513184042e-06	1.0917636324029281e-06	0.0	1.0357470128538276e-06	5.22039462007012e-07	3.375415311099878e-07	3.7898284577460927e-07	4.530904985744414e-07	3.03855439356734e-07
ATAACAATATGTAAGAGTCTTATTTTGTACCAAGACAAAAAACTGTTATTTA	9.593826180976018e-07	6.982171606650053e-07	1.191457156868679e-06	2.1293036687263422e-07	1.5560599783318649e-06	9.633208521202306e-07	0.0	4.833486059984529e-07	1.5661183860210362e-06	1.6877076555499388e-06	1.6783526027161267e-06	1.4951986452956566e-06	1.1141366109746913e-06
GCACAAAGCCAAAAAACGGTTTGGGGGTTGGAAGTCTCAAGATTTTTTGTTC	0.0	0.0	0.0	0.0	4.5385082701346056e-07	3.8532834084809225e-07	0.0	3.452490042846092e-07	1.9576479825262952e-07	1.350166124439951e-07	3.248424392353794e-07	4.983995484318855e-07	5.570683054873456e-07
TACATAACTACTAAAAAGCTTCCTTCGTTGGAAGTCTCAAGATTTTTTGTTC	3.6776333693741404e-06	2.909238169437522e-06	3.336080039232301e-06	2.7680947693442446e-06	3.695642448538179e-06	3.5963978479155278e-06	0.0	5.662083670267591e-06	4.306825561557849e-06	5.6706977226477945e-06	5.14333862122684e-06	4.9386864344614106e-06	5.570683054873457e-06
CGCTTAATATAGAAGCTAATTGTCTCTCAAAAAAACACAATTTCGTTGGGTA	0.0	0.0	0.0	0.0	0.0	3.2110695070674353e-07	4.380335796542163e-06	0.0	0.0	0.0	0.0	0.0	0.0
GCTTAAACTACCAATCCACTTTAGTAGTTGGAAGTCTCAAGATTTTTTGTTC	2.5583536482602716e-06	2.5601295891050193e-06	1.9063314509898863e-06	2.7680947693442446e-06	2.463761632358786e-06	2.3761914352299023e-06	0.0	1.6571952205661242e-06	3.0017269065403193e-06	3.3079070048778803e-06	3.735688051206863e-06	3.4434877891657544e-06	4.962972176159988e-06
ATGTAAATTGGTAAGAGACTTTTGGGCTACGAAGACGCAACCAAATTGGTTA	6.395884120650679e-06	6.400323972762549e-06	5.480702921595924e-06	5.962050272433758e-06	6.289075745757954e-06	6.293696233852173e-06	0.0	6.0073326745522e-06	4.894119956315738e-06	6.34578078486777e-06	4.439513336216851e-06	4.3949778361720814e-06	4.811044456481622e-06
AGGACAAACATCAAAGGTATTGTTTCTACATAACAAAAAAATCGATTGACAC	0.0	0.0	0.0	0.0	0.0	0.0	0.0	0.0	0.0	5.400664497759804e-07	0.0	0.0	0.0
TAAAGAACAAGCAAAATGTTTGGATGGAAGCAACAGGCAAACCGATTATGTA	2.3984565452440046e-06	1.861912428440014e-06	3.574371470606037e-06	1.2775822012358053e-06	1.03737331888791e-06	1.0917636324029281e-06	0.0	1.4500458179953585e-06	2.61019731003506e-07	7.425913684419731e-07	0.0	1.8123619942977655e-07	2.5321286613061163e-07
CGTCGAACTTATAAGAAGATTTATTAGTTGGAAGTCTCAAGATTTTTTGTTC	0.0	0.0	0.0	1.2775822012358053e-06	5.835224918744493e-07	6.422139014134871e-07	0.0	4.1429880514153106e-07	5.872943947578885e-07	4.7255814355398287e-07	3.7898284577460927e-07	4.983995484318855e-07	2.0257029290448933e-07
TGTGCAAGTTTTAACTAGTTTGCTATGTTGGAAGTCTCAAGATTTTTTGTTC	0.0	6.982171606650053e-07	2.382914313737358e-07	1.4905125681084395e-06	9.077016540269211e-07	8.348780718375333e-07	0.0	6.214482077122965e-07	1.30509865501753e-07	4.7255814355398287e-07	8.121060980884485e-07	9.514900470063268e-07	1.51927719678367e-07
ACATTAACAGGAAAAGTTATTTTTCGAGTATAAAACATAAGGTTGTTAGTGT	0.0	1.047325740997508e-06	7.148742941212074e-07	2.1293036687263422e-07	6.483583243049436e-07	9.633208521202306e-07	0.0	6.214482077122965e-07	3.262746637543825e-07	5.400664497759804e-07	5.414040653922989e-07	3.624723988595531e-07	0.0
TAAATAAGTGTCAATGGCTTTCACTTAGTATAAAACATAAGGTTGTTAGTGT	1.1192797211138688e-06	1.1636952677750087e-06	7.148742941212074e-07	1.064651834363171e-06	5.18686659443955e-07	1.7981989239577639e-06	0.0	1.242896415424593e-06	7.178042602596416e-07	1.4851827368839463e-06	1.028667724245368e-06	9.061809971488828e-07	4.55783159035101e-07
CGGTTAATTCCGAAGGGGGTTGGGCTGTACCAAGACAAAAAACTGTTATTTA	1.4390739271464027e-06	6.982171606650053e-07	1.191457156868679e-06	1.7034429349810738e-06	8.428658215964267e-07	1.2202064126856255e-06	0.0	1.0357470128538276e-06	1.1093338567649005e-06	1.3501661244399512e-06	9.745273177061382e-07	9.514900470063268e-07	1.0128514645224465e-06
AGCTGAATATTCAAAGTGCTTGCTCGTCCTAAAACACAAACCCCATTCTGGG	0.0	0.0	0.0	0.0	0.0	0.0	0.0	0.0	0.0	0.0	0.0	2.265452492872207e-07	3.5449801258285633e-07
CGCCAAAAAAGTAACTCAATTGTGGTGTTGGAAGTCTCAAGATTTTTTGTTC	3.5177362663578734e-06	1.5128038481075115e-06	2.621205745111094e-06	3.4068858699621475e-06	3.825314113399168e-06	3.917504798622271e-06	0.0	4.971585661698372e-06	4.698355158063108e-06	5.198139579093811e-06	4.168811303520702e-06	3.2622515897359777e-06	2.7853415274367283e-06
ATAGTAACCTATAAGGTTATTCTTGAGTACGAACTAAAAATTATATTTGCCA	0.0	0.0	1.191457156868679e-06	0.0	6.483583243049437e-08	0.0	4.380335796542163e-06	6.904980085692183e-08	0.0	0.0	0.0	0.0	1.51927719678367e-07
TTGTTAAGCCCTAACATTGTTTGGAAGAAGCAACAGGCAAACCGATTATGTA	3.1979420603253394e-06	3.840194383657529e-06	5.480702921595924e-06	4.684468071197953e-06	4.279164940412628e-06	3.7890620183395737e-06	0.0	4.419187254842997e-06	5.285649552820997e-06	5.940730947535785e-06	5.576461873540679e-06	4.077814487169972e-06	4.1020484313159084e-06
TACGGAACCACGAATTTCGTTATCATAGTATAAAACATAAGGTTGTTAGTGT	0.0	0.0	0.0	0.0	5.18686659443955e-07	5.137711211307897e-07	0.0	3.452490042846092e-07	5.872943947578885e-07	1.350166124439951e-07	1.2452293504022876e-06	2.265452492872207e-07	9.11566318070202e-07
TAGAAAATGATGAACGGGATTACTAGGCCAAAATTGGCAACCCCATTTTACG	0.0	9.30956214220007e-07	3.336080039232301e-06	0.0	0.0	0.0	1.3141007389626488e-05	0.0	6.52549327508765e-08	0.0	1.624212196176897e-07	0.0	1.0128514645224467e-07
GTGGCAACGGGGAACGGCATTTCAGTGTTGGAAGTCTCAAGATTTTTTGTTC	1.1192797211138688e-06	0.0	2.382914313737358e-07	0.0	9.077016540269211e-07	3.2110695070674353e-07	0.0	1.3809960171384368e-06	2.349177579031554e-06	1.3501661244399512e-06	4.547794149295311e-06	1.8123619942977655e-06	5.823895921004068e-06
TGAGTAAAGGTTAAGCCCATTGTTCGGTTGGAAGTCTCAAGATTTTTTGTTC	0.0	0.0	1.4297485882424148e-06	2.1293036687263422e-07	5.835224918744493e-07	1.2844278028269743e-07	0.0	7.595478094261403e-07	8.483141257613945e-07	9.451162871079657e-07	7.579656915492185e-07	6.79635747861662e-07	8.609237448440796e-07
CGATTAAATCTTAATTAGATTCCCTAGAAGCAACAGGCAAACCGATTATGTA	0.0	0.0	0.0	0.0	8.428658215964267e-07	1.2844278028269743e-07	0.0	0.0	0.0	0.0	0.0	0.0	0.0
AGAGGAAGGCCTAAAAAAGTTATCATGTTGGAAGTCTCAAGATTTTTTGTTC	2.8781478542928055e-06	2.094651481995016e-06	1.4297485882424148e-06	2.129303668726342e-06	2.3989257999282915e-06	3.1468481169260867e-06	0.0	2.416743029992264e-06	3.3280015702947015e-06	2.2277741053259193e-06	1.8407738223338165e-06	1.7670529444403214e-06	2.17763064872326e-06
AAGAGAAGCACTAAATAAGTTTAGTACTACGAAGACGCAACCAAATTGGTTA	2.7182507512765385e-06	3.4910858033250266e-06	1.4297485882424148e-06	2.5551644024716105e-06	1.426388313470876e-06	2.1193058746645076e-06	0.0	8.285976102830621e-07	2.0229029152771714e-06	1.822724267993934e-06	1.515931383098437e-06	1.1327262464361035e-06	2.0257029290448933e-07
ATTTGAACTAGTAATTAGGTTCAATTGTTGGAAGTCTCAAGATTTTTTGTTC	0.0	0.0	0.0	0.0	0.0	5.779925112721384e-07	0.0	6.214482077122965e-07	3.9152959650525905e-07	4.7255814355398287e-07	3.248424392353794e-07	2.7185429914466483e-07	8.609237448440796e-07
TTATTAAGCCGGAAGAGTCTTCGTGCGTACCAAGACAAAAAACTGTTATTTA	1.9187652361952037e-06	1.6291733748850124e-06	1.6680400196161506e-06	2.3422340355989765e-06	3.371463286385707e-06	3.724840628198225e-06	0.0	2.002444224850733e-06	1.957647982526295e-06	1.822724267993934e-06	2.2738970746476555e-06	1.5405076951531005e-06	1.823132636140404e-06
CGTTCAAGGATGAAGCTCCTTCCATCTCACAAAATTACAACACTGTTTCGTT	0.0	0.0	0.0	0.0	0.0	0.0	0.0	0.0	0.0	0.0	0.0	2.7185429914466483e-07	1.51927719678367e-07
CGCTGAAGAAGAAAATAATTTATGAGGAAGCAACAGGCAAACCGATTATGTA	0.0	8.145866874425062e-07	4.765828627474716e-07	8.517214674905369e-07	8.428658215964267e-07	9.633208521202306e-07	4.380335796542163e-06	1.4500458179953585e-06	5.872943947578885e-07	8.776079808859682e-07	7.579656915492185e-07	9.061809971488828e-07	4.0514058580897866e-07
GCCTTAATTGGTAAAGTGTTTATTAGTAATCAAAAGTCAAGAGACTTTAGAA	9.593826180976018e-07	1.3964343213300106e-06	9.531657254949432e-07	1.064651834363171e-06	5.18686659443955e-07	3.2110695070674353e-07	0.0	2.0714940257076553e-07	4.567845292561355e-07	2.700332248879902e-07	5.414040653922989e-07	4.077814487169972e-07	5.064257322612233e-07
ACGATAATTCTAAAGGAAGTTAAGTTGTTGGAAGTCTCAAGATTTTTTGTTC	3.5177362663578734e-06	2.4437600623275184e-06	2.1446228823636223e-06	4.684468071197953e-06	4.279164940412628e-06	4.7523828704598046e-06	0.0	5.316834665982981e-06	3.980550897803466e-06	5.198139579093811e-06	5.2516194343053e-06	5.890176481467738e-06	5.469397908421212e-06
CCTATAATGCAAAAGTGAGTTTTATGGAAGCAACAGGCAAACCGATTATGTA	7.994855150813349e-07	1.6291733748850124e-06	4.765828627474716e-07	6.387911006179026e-07	3.241791621524718e-07	3.2110695070674353e-07	0.0	4.833486059984529e-07	6.52549327508765e-07	1.0801328995519608e-06	1.1910889438630577e-06	6.343266980042179e-07	5.570683054873456e-07
CTTACAAGGTTTAAGCGTTTTTAGCATAATCAAAAGTCAAGAGACTTTAGAA	9.593826180976018e-07	1.7455429016625133e-06	1.9063314509898863e-06	2.129303668726342e-06	7.780299891659324e-07	1.8624203140991125e-06	0.0	7.595478094261403e-07	1.044078924014024e-06	1.215149511995956e-06	9.745273177061382e-07	1.0874171965786593e-06	1.5192771967836699e-06
ATTTGAATTTTAAAAGCTCTTAGTATGTTGGAAGTCTCAAGATTTTTTGTTC	3.0380449573090725e-06	3.4910858033250266e-06	1.9063314509898863e-06	4.04567697058005e-06	3.56597078367719e-06	4.9450470408838506e-06	0.0	4.764436259127607e-06	4.176315696056096e-06	3.9829900670978555e-06	4.9267769950699205e-06	5.25584978346352e-06	4.1020484313159084e-06
TTTTAAACTAACAAGCTCCTTTGGCAAGTATAAAACATAAGGTTGTTAGTGT	0.0	0.0	0.0	0.0	5.835224918744493e-07	6.422139014134871e-07	0.0	2.0714940257076553e-07	2.61019731003506e-07	4.7255814355398287e-07	5.4140406539229893e-08	2.7185429914466483e-07	5.064257322612233e-08
AGACTAACTTCTAAAGGGGTTGTAGAGAAGCAACAGGCAAACCGATTATGTA	0.0	0.0	0.0	0.0	5.835224918744493e-07	1.2844278028269743e-07	0.0	3.452490042846092e-07	2.61019731003506e-07	2.0252491866599267e-07	2.7070203269614945e-07	4.983995484318855e-07	3.5449801258285633e-07
CCCTCAAAGGTCAACCCTGTTGAGCATACATAACAAAAAAATCGATTGACAC	0.0	0.0	0.0	0.0	0.0	0.0	0.0	0.0	0.0	4.7255814355398287e-07	0.0	0.0	0.0
CTCATAAGAGGAAACTTAATTGTTAAGTTGGAAGTCTCAAGATTTTTTGTTC	0.0	5.818476338875044e-07	1.191457156868679e-06	1.4905125681084395e-06	1.5560599783318649e-06	1.2844278028269741e-06	0.0	1.4500458179953585e-06	2.2839226462806775e-06	1.5526910431059437e-06	1.8949142288730464e-06	1.7217438945828772e-06	9.622088912963244e-07
TTTGTAAGCCTAAAGAGGTTTGGAATTCCTAAAACACAAACCCCATTCTGGG	0.0	0.0	0.0	0.0	0.0	0.0	0.0	0.0	0.0	0.0	0.0	2.7185429914466483e-07	2.5321286613061163e-07
TATTGAACATCAAAGAGAGTTGTCCGGAAGCAACAGGCAAACCGATTATGTA	4.157324678422941e-06	1.861912428440014e-06	1.9063314509898863e-06	8.517214674905369e-07	1.231880816179393e-06	1.348649192968323e-06	8.760671593084326e-06	5.523984068553747e-07	1.3703535877684066e-06	4.7255814355398287e-07	5.414040653922989e-07	5.890176481467738e-07	1.1647791842008137e-06
GTTAGAAACAAAAAAATCGTTTGCGCGAAGCAACAGGCAAACCGATTATGTA	0.0	8.145866874425062e-07	7.148742941212074e-07	6.387911006179026e-07	7.13194156735438e-07	3.2110695070674353e-07	0.0	2.7619920342768734e-07	6.52549327508765e-08	2.700332248879902e-07	1.624212196176897e-07	3.624723988595531e-07	1.0128514645224467e-07
AAAGGAATATTCAATCTGGTTGGAGGGAAGCAACAGGCAAACCGATTATGTA	7.994855150813349e-07	9.30956214220007e-07	7.148742941212074e-07	2.1293036687263422e-07	7.780299891659324e-07	3.2110695070674353e-07	0.0	4.1429880514153106e-07	3.262746637543825e-07	4.7255814355398287e-07	7.579656915492185e-07	5.437085982893297e-07	1.823132636140404e-06
AATCCAAAATCTAATTCAGTTTGATTGTTGGAAGTCTCAAGATTTTTTGTTC	3.1979420603253394e-06	3.6074553301025276e-06	4.0509543333535084e-06	4.897398438070587e-06	3.825314113399168e-06	3.082626726784738e-06	0.0	4.281087653129154e-06	3.066981839291196e-06	3.915481760875858e-06	3.573266831589173e-06	2.401379642444539e-06	2.3802009416277497e-06
GTTACAATTAGTAACGGAATTCGATGGTTGGAAGTCTCAAGATTTTTTGTTC	0.0	9.30956214220007e-07	4.765828627474716e-07	6.387911006179026e-07	4.5385082701346056e-07	6.422139014134871e-07	0.0	6.904980085692184e-07	2.61019731003506e-07	2.0252491866599267e-07	0.0	1.8123619942977655e-07	5.064257322612233e-07
CATGTAAACTATAACTCTTTTACTCAGTTGGAAGTCTCAAGATTTTTTGTTC	2.3984565452440046e-06	1.978281955217515e-06	1.9063314509898863e-06	1.4905125681084395e-06	2.07474663777582e-06	1.99086309438181e-06	4.380335796542163e-06	2.6929422334199516e-06	1.827138117024542e-06	1.822724267993934e-06	2.652879920422265e-06	1.7670529444403214e-06	2.126988075497138e-06
ATCTTAAAAGGTAATGATTTTGTATTGTTGGAAGTCTCAAGATTTTTTGTTC	0.0	1.047325740997508e-06	2.382914313737358e-07	4.2586073374526844e-07	8.428658215964267e-07	1.0275422422615795e-06	0.0	7.595478094261403e-07	3.9152959650525905e-07	1.0801328995519608e-06	1.570071789637667e-06	1.359271495723324e-06	1.5699197700097923e-06
TCAGCAATCAGCAAGATTATTTCATCGTACGAACTAAAAATTATATTTGCCA	0.0	5.818476338875044e-07	0.0	0.0	0.0	0.0	0.0	6.904980085692183e-08	0.0	0.0	0.0	4.530904985744414e-08	0.0
TAATCAAATCGTAATTTCCTTGTGCTAGTATAAAACATAAGGTTGTTAGTGT	1.1192797211138688e-06	5.818476338875044e-07	7.148742941212074e-07	2.1293036687263422e-07	2.593433297219775e-07	4.4954973098944097e-07	0.0	2.7619920342768734e-07	2.61019731003506e-07	2.0252491866599267e-07	4.3312325231383915e-07	2.265452492872207e-07	5.570683054873456e-07
ACGCTAACAAGTAAAATAATTTGTCCGAAGCAACAGGCAAACCGATTATGTA	2.5583536482602716e-06	9.30956214220007e-07	2.1446228823636223e-06	1.2775822012358053e-06	1.6857316431928534e-06	5.779925112721384e-07	0.0	1.8643446231368897e-06	1.30509865501753e-06	4.7255814355398287e-07	2.4363182942653453e-06	1.1780352962935476e-06	4.659116736803255e-06
GTTATAAGCAAGAATGATTTTAGCGATAATCAAAAGTCAAGAGACTTTAGAA	3.997427575406674e-06	5.702106812097543e-06	4.0509543333535084e-06	5.536189538688489e-06	5.770389086313999e-06	4.688161480318456e-06	4.380335796542163e-06	4.212037852272232e-06	4.763610090813985e-06	4.4555482106518386e-06	3.7898284577460928e-06	3.2169425398785336e-06	3.848835565185297e-06
TTTAAAAACACTAAAGTGTTTTTAGGGAAGCAACAGGCAAACCGATTATGTA	0.0	0.0	0.0	0.0	3.241791621524718e-07	3.2110695070674353e-07	0.0	6.214482077122965e-07	3.262746637543825e-07	2.0252491866599267e-07	5.414040653922989e-07	2.265452492872207e-07	0.0
TCTCCAATAGCCAATATTTTTCTCTGAGTATAAAACATAAGGTTGTTAGTGT	9.593826180976018e-07	2.3273905355500175e-07	2.382914313737358e-07	6.387911006179026e-07	1.3615524810403818e-06	5.137711211307897e-07	0.0	6.904980085692184e-07	1.9576479825262952e-07	2.700332248879902e-07	1.0828081307845979e-07	0.0	2.0257029290448933e-07
GACAAAAACTCAAACCAAGTTGGATGAGTATAAAACATAAGGTTGTTAGTGT	1.1192797211138688e-06	3.4910858033250264e-07	7.148742941212074e-07	8.517214674905369e-07	8.428658215964267e-07	7.706566816961845e-07	0.0	1.1738466145676713e-06	8.483141257613945e-07	8.100996746639707e-07	1.028667724245368e-06	4.983995484318855e-07	8.102811716179573e-07
CAAAGAACTCAGAAAATAGTTGAATAGAAGCAACAGGCAAACCGATTATGTA	0.0	0.0	0.0	0.0	0.0	0.0	0.0	0.0	4.567845292561355e-07	2.700332248879902e-07	1.0828081307845979e-07	0.0	0.0
AGATGAATTGCAAATATAGTTAAATTAGTATAAAACATAAGGTTGTTAGTGT	0.0	8.145866874425062e-07	0.0	4.2586073374526844e-07	7.13194156735438e-07	6.422139014134871e-07	0.0	2.0714940257076553e-07	8.483141257613945e-07	4.7255814355398287e-07	2.1656162615691957e-07	5.437085982893297e-07	5.064257322612233e-07
TAAAGAAGTTCTAAAGTCATTATACTGTTGGAAGTCTCAAGATTTTTTGTTC	1.7588681331789367e-06	2.5601295891050193e-06	3.8126629019797727e-06	3.4068858699621475e-06	4.084657443121145e-06	2.3761914352299023e-06	0.0	3.521539843703014e-06	4.2415706288069725e-06	4.860598047983824e-06	4.656074962373771e-06	4.9386864344614106e-06	2.734698954210606e-06
TTATGAATCGCTAATGAAGTTTTTAAGTTGGAAGTCTCAAGATTTTTTGTTC	1.7588681331789367e-06	4.305672490767533e-06	2.621205745111094e-06	2.7680947693442446e-06	2.7879407945112576e-06	3.2752908972087844e-06	4.380335796542163e-06	2.485792830849186e-06	4.3720804943087255e-06	4.793089741761826e-06	3.843968864285323e-06	4.259050686599749e-06	2.886626673888973e-06
CATTGAACGAGCAATGGTATTTGTGCAGTATAAAACATAAGGTTGTTAGTGT	4.637015987471742e-06	3.95656391043503e-06	1.4297485882424148e-06	2.7680947693442446e-06	1.4912241459013704e-06	5.137711211307897e-07	0.0	8.285976102830621e-07	5.872943947578885e-07	5.400664497759804e-07	3.248424392353794e-07	2.265452492872207e-07	1.0128514645224467e-07
GGTTAAAAATTAAATGAGTTTTAAGTGTTGGAAGTCTCAAGATTTTTTGTTC	0.0	0.0	0.0	1.064651834363171e-06	1.750567475623348e-06	2.3761914352299023e-06	0.0	1.7952948222799677e-06	2.0229029152771714e-06	1.2826578182179535e-06	8.662465046276783e-07	1.0421081467212152e-06	1.1647791842008137e-06
TCCTGAACTCTAAAGAATGTTTATTCTAATCAAAAGTCAAGAGACTTTAGAA	0.0	6.982171606650053e-07	2.382914313737358e-07	4.2586073374526844e-07	4.5385082701346056e-07	3.2110695070674353e-07	0.0	2.7619920342768734e-07	7.178042602596416e-07	3.375415311099878e-07	5.4140406539229893e-08	3.1716334900210894e-07	2.0257029290448933e-07
TGCGTAAACGATAAGGTCATTTAGTTGAAGCAACAGGCAAACCGATTATGTA	2.8781478542928055e-06	1.3964343213300106e-06	1.191457156868679e-06	2.7680947693442446e-06	6.483583243049436e-07	3.8532834084809225e-07	4.380335796542163e-06	8.285976102830621e-07	2.61019731003506e-07	4.0504983733198533e-07	2.1656162615691957e-07	3.1716334900210894e-07	0.0
AATAAAAAAGGTAAGAGACTTTATAAGTTGGAAGTCTCAAGATTTTTTGTTC	0.0	5.818476338875044e-07	7.148742941212074e-07	1.2775822012358053e-06	1.1022091513184042e-06	2.1835272648058563e-06	0.0	1.242896415424593e-06	2.0229029152771714e-06	1.1476412057739585e-06	1.1910889438630577e-06	1.0421081467212152e-06	7.089960251657127e-07
ACTATAACAATCAATCCCGTTACACATCCTAAAACACAAACCCCATTCTGGG	0.0	0.0	0.0	0.0	0.0	0.0	0.0	0.0	0.0	0.0	0.0	2.265452492872207e-07	2.0257029290448933e-07
TAGGAAAGCTTGAATTCTGTTCGGAGGTTGGAAGTCTCAAGATTTTTTGTTC	4.637015987471742e-06	4.771150597877536e-06	7.625325803959545e-06	4.684468071197953e-06	6.353911578188448e-06	6.229474843710825e-06	4.380335796542163e-06	6.628780882264497e-06	7.047532737094662e-06	9.181129646191668e-06	6.713410410864507e-06	6.751048428759176e-06	6.431606799717536e-06
CCCCCAAGCTGGAATCGGATTGGGATTAATCAAAAGTCAAGAGACTTTAGAA	1.7588681331789367e-06	9.30956214220007e-07	7.148742941212074e-07	1.064651834363171e-06	6.483583243049436e-07	7.064352915548358e-07	0.0	9.666972119969058e-07	3.9152959650525905e-07	7.425913684419731e-07	5.4140406539229893e-08	4.983995484318855e-07	2.0257029290448933e-07
CTTTCAACATACAAAATTGTTTTAGGGTACCAAGACAAAAAACTGTTATTTA	7.994855150813349e-07	9.30956214220007e-07	0.0	0.0	3.890149945829662e-07	1.2844278028269743e-07	4.380335796542163e-06	6.904980085692183e-08	6.52549327508765e-08	6.750830622199755e-08	0.0	0.0	0.0
TATACAATTTAAAAGTTCTTTTTACTGTTGGAAGTCTCAAGATTTTTTGTTC	7.994855150813349e-07	1.861912428440014e-06	1.191457156868679e-06	1.916373301853708e-06	1.8802391404843367e-06	1.99086309438181e-06	0.0	1.6571952205661242e-06	1.7618831842736656e-06	2.1602657991039216e-06	2.057335448490736e-06	3.1263244401636452e-06	1.7724900629142816e-06
CAAGCAATGCGAAAAGGTGTTCCAGATAATCAAAAGTCAAGAGACTTTAGAA	0.0	0.0	0.0	0.0	0.0	0.0	0.0	3.452490042846092e-07	3.262746637543825e-07	3.375415311099878e-07	5.414040653922989e-07	2.265452492872207e-07	2.0257029290448933e-07
GTAGGAAGTGAGAACAATCTTTGTTGGTTGGAAGTCTCAAGATTTTTTGTTC	1.9187652361952037e-06	9.30956214220007e-07	3.0977886078585654e-06	1.7034429349810738e-06	2.7231049620807636e-06	1.8624203140991125e-06	0.0	1.6571952205661242e-06	1.8923930497754186e-06	2.2277741053259193e-06	3.3025647988930234e-06	3.2622515897359777e-06	2.937269247115095e-06
CTCGAAATCTCAAAGTTTTTTCCAATCAGATAAATAACAAATCAATTTACTC	7.994855150813349e-07	2.3273905355500175e-07	2.382914313737358e-07	2.1293036687263422e-07	3.241791621524718e-07	0.0	0.0	6.904980085692183e-08	6.52549327508765e-08	0.0	5.4140406539229893e-08	4.530904985744414e-08	0.0
CGAGGAATTGTAAATTGATTTTGTATTAATCAAAAGTCAAGAGACTTTAGAA	0.0	0.0	0.0	0.0	0.0	0.0	0.0	4.1429880514153106e-07	2.61019731003506e-07	4.0504983733198533e-07	1.0828081307845979e-07	2.7185429914466483e-07	2.0257029290448933e-07
GCTCCAAATCAAAAAAGATTTAAGCCGTTGGAAGTCTCAAGATTTTTTGTTC	9.593826180976018e-07	1.1636952677750087e-06	7.148742941212074e-07	1.064651834363171e-06	1.426388313470876e-06	5.779925112721384e-07	0.0	1.1738466145676713e-06	9.13569058512271e-07	1.0801328995519608e-06	1.4076505700199772e-06	1.5405076951531005e-06	7.596385983918349e-07
AATGAAATCGATAAAAAATTTCGATAGAAGCAACAGGCAAACCGATTATGTA	7.994855150813349e-07	6.982171606650053e-07	4.765828627474716e-07	4.2586073374526844e-07	7.13194156735438e-07	7.706566816961845e-07	4.380335796542163e-06	6.214482077122965e-07	4.567845292561355e-07	5.400664497759804e-07	5.414040653922989e-07	3.1716334900210894e-07	1.0128514645224467e-07
AGTTTAAATGAAAAGTTGTTTAGGTAAGTATAAAACATAAGGTTGTTAGTGT	0.0	6.982171606650053e-07	2.382914313737358e-07	0.0	1.945074972914831e-07	1.9266417042404613e-07	0.0	0.0	0.0	0.0	0.0	0.0	0.0
AAGTTAAGCACCAAGTCACTTCTTACGAAGCAACAGGCAAACCGATTATGTA	4.956810193504276e-06	2.5601295891050193e-06	6.433868647090867e-06	3.193955503089513e-06	3.7604782809686735e-06	2.440412825371251e-06	4.380335796542163e-06	2.969141436847639e-06	5.155139687319244e-06	4.590564823095834e-06	3.3567052054322533e-06	3.2169425398785336e-06	2.8359841006628507e-06
GAGTAAACTGTAAAAACTATTACAGTGTTGGAAGTCTCAAGATTTTTTGTTC	0.0	0.0	0.0	0.0	0.0	3.2110695070674353e-07	0.0	2.0714940257076553e-07	3.262746637543825e-07	1.350166124439951e-07	3.7898284577460927e-07	2.265452492872207e-07	6.583534519395903e-07
AATTAAATGGGTAAATACTTTCTGTATCCCTAAGAGTAAACCAAGTTGTATC	3.997427575406674e-06	4.538411544322534e-06	1.6680400196161506e-06	3.4068858699621475e-06	3.371463286385707e-06	2.633076995795297e-06	0.0	2.485792830849186e-06	2.5449423772841836e-06	2.7678405551018996e-06	2.7070203269614945e-06	3.1263244401636452e-06	2.886626673888973e-06
ATTCGAATAAATAACGTATTTTCCCTAGTATAAAACATAAGGTTGTTAGTGT	0.0	0.0	0.0	0.0	3.241791621524718e-07	4.4954973098944097e-07	0.0	6.904980085692184e-07	1.9576479825262952e-07	1.350166124439951e-07	5.4140406539229893e-08	2.7185429914466483e-07	0.0
TGGGTAAGGTCTAAATGCATTATTCAGAAGCAACAGGCAAACCGATTATGTA	3.3578391633416064e-06	1.978281955217515e-06	2.1446228823636223e-06	2.7680947693442446e-06	2.2044183026368084e-06	2.440412825371251e-06	4.380335796542163e-06	3.1072410385614826e-06	2.1534127807789245e-06	1.7552159617719364e-06	1.570071789637667e-06	1.9029800940126536e-06	2.937269247115095e-06
TACTCAACAGGTAATAGTCTTTTTTTGCCAAAATTGGCAACCCCATTTTACG	0.0	0.0	0.0	0.0	0.0	0.0	2.1901678982710814e-05	6.904980085692183e-08	6.52549327508765e-08	6.750830622199755e-08	5.4140406539229893e-08	0.0	5.064257322612233e-08
CGTATAAGTCCTAAGCTTCTTCGTATTAATCAAAAGTCAAGAGACTTTAGAA	0.0	6.982171606650053e-07	0.0	4.2586073374526844e-07	3.241791621524718e-07	5.779925112721384e-07	0.0	2.7619920342768734e-07	4.567845292561355e-07	1.350166124439951e-07	1.624212196176897e-07	2.7185429914466483e-07	5.570683054873456e-07
AACCTAAAGGTGAAGTCGTTTGACGCGTTGGAAGTCTCAAGATTTTTTGTTC	9.593826180976018e-07	0.0	2.382914313737358e-07	2.1293036687263422e-07	1.945074972914831e-07	1.2844278028269743e-07	0.0	4.833486059984529e-07	5.872943947578885e-07	4.7255814355398287e-07	9.745273177061382e-07	8.155628974339944e-07	1.4686346235575475e-06
GACGAAATGTGCAACTCAATTCTTAGGTTGGAAGTCTCAAGATTTTTTGTTC	1.1192797211138688e-06	2.4437600623275184e-06	4.765828627474716e-06	3.193955503089513e-06	4.019821610690651e-06	3.1468481169260867e-06	4.380335796542163e-06	3.3143904411322485e-06	4.306825561557849e-06	4.320531598207843e-06	3.735688051206863e-06	3.1716334900210894e-06	3.2917672596979517e-06
CCTGGAATCTTGAATTTCCTTGTCTTGAAGCAACAGGCAAACCGATTATGTA	2.7182507512765385e-06	1.5128038481075115e-06	2.1446228823636223e-06	3.193955503089513e-06	3.371463286385707e-06	2.889962556360692e-06	4.380335796542163e-06	2.969141436847639e-06	2.218667713529801e-06	2.8353488613238972e-06	2.2738970746476555e-06	2.220143443014763e-06	2.025702929044893e-06
TCTGAAAAAGCGAAATCTTTTCCATAAGTATAAAACATAAGGTTGTTAGTGT	0.0	5.818476338875044e-07	0.0	0.0	1.2967166486098874e-07	3.8532834084809225e-07	0.0	2.7619920342768734e-07	6.52549327508765e-07	4.0504983733198533e-07	2.1656162615691957e-07	1.3592714957233241e-07	1.0128514645224467e-07
ATACTAATAATTAATAAAATTTCCGGAGTATAAAACATAAGGTTGTTAGTGT	0.0	0.0	0.0	0.0	3.890149945829662e-07	3.2110695070674353e-07	0.0	2.7619920342768734e-07	2.61019731003506e-07	2.0252491866599267e-07	1.624212196176897e-07	2.7185429914466483e-07	1.0128514645224467e-07
CTATTAATTCTCAATTCACTTTCCCTGTTGGAAGTCTCAAGATTTTTTGTTC	0.0	0.0	0.0	0.0	3.890149945829662e-07	4.4954973098944097e-07	0.0	2.7619920342768734e-07	7.178042602596416e-07	5.400664497759804e-07	8.662465046276783e-07	5.437085982893297e-07	6.583534519395903e-07
CTCTAAATAACGAAAGGATTTTAGCCAGTATAAAACATAAGGTTGTTAGTGT	1.1192797211138688e-06	6.982171606650053e-07	1.191457156868679e-06	1.064651834363171e-06	1.3615524810403818e-06	6.422139014134871e-07	0.0	6.214482077122965e-07	9.788239912631475e-07	9.451162871079657e-07	6.496848784707588e-07	1.0874171965786593e-06	6.07710878713468e-07
GGTTAAAATAGAAAATGCTTTCCCAGGAAGCAACAGGCAAACCGATTATGTA	1.4390739271464027e-06	1.5128038481075115e-06	2.621205745111094e-06	4.2586073374526844e-07	1.6208958107623591e-06	6.422139014134871e-07	0.0	1.1738466145676713e-06	9.13569058512271e-07	4.7255814355398287e-07	7.579656915492185e-07	4.077814487169972e-07	3.5449801258285633e-07
GCTCGAATGCAAAAGCAGGTTGATTGAGTATAAAACATAAGGTTGTTAGTGT	1.1192797211138688e-06	9.30956214220007e-07	0.0	4.2586073374526844e-07	0.0	1.9266417042404613e-07	0.0	1.3809960171384367e-07	1.9576479825262952e-07	1.350166124439951e-07	3.7898284577460927e-07	2.7185429914466483e-07	4.0514058580897866e-07
GGGGTAACTATCAAGTGTCTTTTGCTAGTATAAAACATAAGGTTGTTAGTGT	1.1192797211138688e-06	1.1636952677750087e-06	9.531657254949432e-07	1.4905125681084395e-06	1.2967166486098874e-07	6.422139014134871e-07	0.0	3.452490042846092e-07	8.483141257613945e-07	7.425913684419731e-07	8.121060980884485e-07	7.702538475765503e-07	5.064257322612233e-07
ACTAGAATCGTGAAAAACATTCGAGTGTTGGAAGTCTCAAGATTTTTTGTTC	0.0	0.0	0.0	0.0	0.0	0.0	0.0	0.0	0.0	0.0	0.0	0.0	3.5449801258285633e-07
TCTTAAATATGCAATCGGGTTGGTGGAGTATAAAACATAAGGTTGTTAGTGT	9.593826180976018e-07	0.0	2.382914313737358e-07	2.1293036687263422e-07	3.241791621524718e-07	7.064352915548358e-07	0.0	2.7619920342768734e-07	1.9576479825262952e-07	2.700332248879902e-07	3.7898284577460927e-07	9.061809971488828e-08	0.0
GCAAGAATTTAGAAGCCATTTAGCTGAGTATAAAACATAAGGTTGTTAGTGT	0.0	0.0	0.0	0.0	0.0	5.137711211307897e-07	0.0	2.7619920342768734e-07	6.52549327508765e-07	6.750830622199756e-07	2.1656162615691957e-07	1.3592714957233241e-07	4.55783159035101e-07
CCTAAAACTAGTAAGGTTTTTTTTATGTACCAAGACAAAAAACTGTTATTTA	0.0	0.0	0.0	0.0	4.5385082701346056e-07	4.4954973098944097e-07	0.0	3.452490042846092e-07	1.9576479825262952e-07	3.375415311099878e-07	3.248424392353794e-07	4.983995484318855e-07	1.51927719678367e-07
CGTTTAATGTAAAAGAGCTTTTCTTTGTTGGAAGTCTCAAGATTTTTTGTTC	0.0	0.0	0.0	0.0	6.483583243049436e-07	2.5688556056539487e-07	0.0	1.3809960171384367e-07	0.0	0.0	0.0	0.0	0.0
ATGCTAAACTATAACAGCGTTCGGATTAATCAAAAGTCAAGAGACTTTAGAA	9.593826180976018e-07	1.1636952677750087e-06	1.6680400196161506e-06	4.2586073374526844e-07	1.03737331888791e-06	1.6055347535337177e-06	0.0	2.3476932291353426e-06	1.044078924014024e-06	1.2826578182179535e-06	1.7866334157945865e-06	1.0421081467212152e-06	7.089960251657127e-07
AAATTAACGGTTAATTTAGTTATTGTGACGAAACGCTAAACCACATTCTGTC	0.0	5.818476338875044e-07	2.382914313737358e-07	0.0	0.0	0.0	4.380335796542163e-06	6.904980085692183e-08	1.9576479825262952e-07	6.750830622199755e-08	2.7070203269614945e-07	0.0	0.0
GTACTAATCTAAAACCCTTTTGACGAGAAGCAACAGGCAAACCGATTATGTA	0.0	5.818476338875044e-07	2.382914313737358e-07	1.064651834363171e-06	1.8154033080538422e-06	1.348649192968323e-06	0.0	2.0714940257076553e-07	9.13569058512271e-07	4.0504983733198533e-07	8.121060980884485e-07	6.343266980042179e-07	1.823132636140404e-06
CAGGAAACGCCTAAGGTTATTAGGTGGTACCAAGACAAAAAACTGTTATTTA	0.0	1.047325740997508e-06	1.191457156868679e-06	4.2586073374526844e-07	1.945074972914831e-07	3.2110695070674353e-07	0.0	6.904980085692183e-08	2.61019731003506e-07	6.750830622199755e-08	2.7070203269614945e-07	5.890176481467738e-07	1.51927719678367e-07
CCCTCAAACCCAAACTGGTTACTCGAGTACCAAGACAAAAAACTGTTATTTA	0.0	5.818476338875044e-07	2.382914313737358e-07	0.0	0.0	0.0	0.0	0.0	0.0	6.750830622199755e-08	5.4140406539229893e-08	0.0	0.0
ATTTTAAAATTCAAAAGAGTTCAATATAATCAAAAGTCAAGAGACTTTAGAA	0.0	0.0	0.0	0.0	0.0	0.0	0.0	0.0	0.0	0.0	0.0	4.077814487169972e-07	0.0
CCTCTAATGCTAAAGGAACTTCTTTAGTTGGAAGTCTCAAGATTTTTTGTTC	1.1192797211138688e-06	8.145866874425062e-07	9.531657254949432e-07	2.1293036687263422e-07	1.945074972914831e-07	1.4770919732510203e-06	0.0	2.7619920342768734e-07	1.1093338567649005e-06	9.451162871079657e-07	1.0828081307845978e-06	8.155628974339944e-07	8.102811716179573e-07
TTGCAAACTTGGAATTGTGTTCACTCGAAGCAACAGGCAAACCGATTATGTA	4.796913090488009e-06	2.5601295891050193e-06	2.1446228823636223e-06	2.129303668726342e-06	1.6857316431928534e-06	1.348649192968323e-06	0.0	1.726245021423046e-06	1.696628251522789e-06	2.092757492881924e-06	2.0031950419515063e-06	1.993598193727542e-06	1.5192771967836699e-06
ACTGGAAGTTAGAACTGTGTTTTGAAGAAGCAACAGGCAAACCGATTATGTA	3.3578391633416064e-06	2.792868642660021e-06	6.195577215717131e-06	4.471537704325318e-06	3.306627453955213e-06	3.2752908972087844e-06	4.380335796542163e-06	4.14298805141531e-06	3.523766368547331e-06	3.3754153110998775e-06	2.652879920422265e-06	2.446688692301983e-06	1.7218474896881592e-06
TCAGAAAAGGTAAATCTTCTTACTGAGAAGCAACAGGCAAACCGATTATGTA	1.2791768241301358e-06	9.30956214220007e-07	1.191457156868679e-06	2.129303668726342e-06	1.8154033080538422e-06	9.633208521202306e-07	0.0	8.976474111399839e-07	8.483141257613945e-07	1.7552159617719364e-06	6.496848784707588e-07	4.530904985744414e-07	9.622088912963244e-07
GCTCGAACAATAAACCAGCTTCACAAGTACCAAGACAAAAAACTGTTATTTA	0.0	8.145866874425062e-07	2.382914313737358e-07	4.2586073374526844e-07	5.18686659443955e-07	2.5688556056539487e-07	0.0	6.904980085692183e-08	1.30509865501753e-07	6.750830622199755e-08	1.0828081307845979e-07	4.077814487169972e-07	1.0128514645224467e-07
CGTCCAAGCAAGATTTAACACTTTTTAGTATAAAACATAAGGTTGTTAGTGT	0.0	0.0	0.0	0.0	3.241791621524718e-07	1.2844278028269743e-07	0.0	6.904980085692183e-08	0.0	0.0	0.0	0.0	0.0
ACAGTAATATACAATGAGCTTACCAAGAAGCAACAGGCAAACCGATTATGTA	2.5583536482602716e-06	1.6291733748850124e-06	3.574371470606037e-06	2.7680947693442446e-06	1.5560599783318649e-06	2.247748654947205e-06	0.0	2.7619920342768736e-06	1.174588789515777e-06	1.822724267993934e-06	1.9490546354122763e-06	2.220143443014763e-06	2.430843514853872e-06
GGATGAAAGGTAAATAAATTTATCATAGTATAAAACATAAGGTTGTTAGTGT	0.0	0.0	0.0	0.0	1.426388313470876e-06	6.422139014134872e-08	0.0	4.1429880514153106e-07	4.567845292561355e-07	5.400664497759804e-07	4.3312325231383915e-07	6.343266980042179e-07	2.5321286613061163e-07
CCGTAAACTCGGAAGTATTTTGTAGGAGTATAAAACATAAGGTTGTTAGTGT	9.593826180976018e-07	3.4910858033250264e-07	2.382914313737358e-07	1.916373301853708e-06	6.483583243049436e-07	7.706566816961845e-07	0.0	8.976474111399839e-07	6.52549327508765e-07	6.750830622199756e-07	9.203869111669082e-07	6.343266980042179e-07	8.102811716179573e-07
AAGACAACATAAAAGGGTGTTGACTAGAAGCAACAGGCAAACCGATTATGTA	5.436501502553077e-06	3.6074553301025276e-06	4.52753719610098e-06	3.6198162368347815e-06	3.371463286385707e-06	3.2752908972087844e-06	0.0	2.7619920342768736e-06	2.61019731003506e-06	2.902857167545895e-06	3.086003172736104e-06	2.3560705925870953e-06	2.8359841006628507e-06
CCAGTAAAGTACAACCTGCTTAATGCGTTGGAAGTCTCAAGATTTTTTGTTC	1.9187652361952037e-06	2.4437600623275184e-06	1.9063314509898863e-06	1.916373301853708e-06	3.695642448538179e-06	2.7615197760779947e-06	0.0	2.140543826564577e-06	2.936471973789443e-06	2.295282411547917e-06	4.331232523138391e-06	4.757450235031634e-06	3.950120711637542e-06
ACGGCAAATATTAAGTGAGTTAATATAGTATAAAACATAAGGTTGTTAGTGT	0.0	9.30956214220007e-07	4.765828627474716e-07	8.517214674905369e-07	5.835224918744493e-07	9.633208521202306e-07	0.0	2.7619920342768734e-07	1.30509865501753e-07	6.750830622199755e-08	5.4140406539229893e-08	9.061809971488828e-08	0.0
TATTTAATCAGAAACACCTTTCACATTAATCAAAAGTCAAGAGACTTTAGAA	0.0	0.0	0.0	0.0	0.0	3.2110695070674353e-07	0.0	0.0	0.0	0.0	0.0	0.0	0.0
TGCATAAATTGCAAGTAGGTTCTTCAGTTGGAAGTCTCAAGATTTTTTGTTC	0.0	0.0	0.0	0.0	7.13194156735438e-07	3.2110695070674353e-07	0.0	2.7619920342768734e-07	6.52549327508765e-08	6.750830622199755e-08	1.0828081307845979e-07	1.3592714957233241e-07	3.03855439356734e-07
CCCCTAAACCCCAACGCCTTTGATGGGAAGCAACAGGCAAACCGATTATGTA	4.317221781439208e-06	2.792868642660021e-06	3.336080039232301e-06	1.7034429349810738e-06	2.9824482918027407e-06	3.1468481169260867e-06	0.0	2.140543826564577e-06	3.523766368547331e-06	2.9703654737678925e-06	3.3025647988930234e-06	2.62792489173176e-06	3.4436949793763184e-06
CATTGAACAATCAATACAATTGTTTAAGCCGAATGGATAACTAATTTAGGTG	0.0	0.0	1.9063314509898863e-06	0.0	1.945074972914831e-07	0.0	1.7521343186168652e-05	0.0	0.0	0.0	2.1656162615691957e-07	0.0	1.51927719678367e-07
ATAGTAAACTTTAAAACGATTTCATAAGTATAAAACATAAGGTTGTTAGTGT	1.1192797211138688e-06	3.4910858033250264e-07	0.0	0.0	3.241791621524718e-07	4.4954973098944097e-07	0.0	6.904980085692183e-08	3.262746637543825e-07	6.750830622199755e-08	1.0828081307845979e-07	0.0	0.0
TGGGCAAACAGGAATACCGTTCACCAAGTATAAAACATAAGGTTGTTAGTGT	0.0	5.818476338875044e-07	0.0	2.1293036687263422e-07	1.2967166486098874e-07	4.4954973098944097e-07	0.0	1.3809960171384367e-07	0.0	0.0	0.0	0.0	0.0
AAACCAATCGCGAAACTTCTTTCTTCTCCTAAAACACAAACCCCATTCTGGG	0.0	0.0	0.0	0.0	0.0	0.0	0.0	0.0	0.0	0.0	0.0	4.077814487169972e-07	1.0128514645224467e-07
GTACTAACTAAGAAATATCTTGGGATAGTATAAAACATAAGGTTGTTAGTGT	0.0	0.0	0.0	0.0	5.18686659443955e-07	3.8532834084809225e-07	0.0	4.1429880514153106e-07	7.178042602596416e-07	1.6877076555499388e-06	5.955444719315288e-07	4.530904985744414e-07	4.55783159035101e-07
GTCACAAGCGGGAAGGTCCTTACGATAGTATAAAACATAAGGTTGTTAGTGT	1.9187652361952037e-06	1.047325740997508e-06	9.531657254949432e-07	4.2586073374526844e-07	4.5385082701346056e-07	1.0275422422615795e-06	0.0	1.5881454197092023e-06	1.3703535877684066e-06	1.7552159617719364e-06	1.2993697569415175e-06	6.79635747861662e-07	9.622088912963244e-07
CTCAGAAATTAAAAATCTCTTCTATAGTTGGAAGTCTCAAGATTTTTTGTTC	7.994855150813349e-07	3.4910858033250264e-07	0.0	1.064651834363171e-06	7.13194156735438e-07	7.706566816961845e-07	0.0	2.0714940257076553e-07	9.788239912631475e-07	8.776079808859682e-07	2.1656162615691957e-07	5.890176481467738e-07	6.07710878713468e-07
AAGAAAAACATTAAAAAATTTGTATCGAAGCAACAGGCAAACCGATTATGTA	1.4390739271464027e-06	1.6291733748850124e-06	1.9063314509898863e-06	1.4905125681084395e-06	2.9176124593722466e-06	2.440412825371251e-06	0.0	2.2095936274214987e-06	2.5449423772841836e-06	1.957740880437929e-06	2.1656162615691956e-06	1.948289143870098e-06	2.126988075497138e-06
AGCTAAACACCTAAAACCTTTATTATGAAGCAACAGGCAAACCGATTATGTA	0.0	0.0	0.0	0.0	3.241791621524718e-07	1.2844278028269743e-07	0.0	3.452490042846092e-07	2.61019731003506e-07	2.0252491866599267e-07	5.414040653922989e-07	3.624723988595531e-07	2.0257029290448933e-07
AGGGGAAAGGTCAAATTATTTTCCTGAGTATAAAACATAAGGTTGTTAGTGT	0.0	0.0	0.0	0.0	0.0	7.064352915548358e-07	0.0	1.3809960171384367e-07	6.52549327508765e-08	6.750830622199755e-08	0.0	4.530904985744414e-08	0.0
TGACTAACATTAAACAGATTTGGGTGGTTGGAAGTCTCAAGATTTTTTGTTC	0.0	1.2800647945525097e-06	1.9063314509898863e-06	1.916373301853708e-06	1.6857316431928534e-06	1.0275422422615795e-06	0.0	1.311946216281515e-06	6.52549327508765e-07	6.750830622199756e-07	1.1910889438630577e-06	9.061809971488828e-07	6.07710878713468e-07
AGAACAAAAAACAATGCCGTTACGTAGAAGCAACAGGCAAACCGATTATGTA	2.5583536482602716e-06	3.3747162765475257e-06	6.195577215717131e-06	1.4905125681084395e-06	6.0945682484664704e-06	3.917504798622271e-06	0.0	2.485792830849186e-06	2.8712170410385663e-06	3.172890392433885e-06	3.4108456119714832e-06	3.94188733759764e-06	4.456546443898765e-06
CCTTTAATGCACAAGGAAGTTCGGTAGAAGCAACAGGCAAACCGATTATGTA	0.0	0.0	0.0	0.0	0.0	0.0	0.0	4.1429880514153106e-07	5.22039462007012e-07	6.07574755997978e-07	1.8407738223338165e-06	9.514900470063268e-07	5.570683054873456e-07
CATAAAACAGCGAATTGGCTTTGGGTTAATCAAAAGTCAAGAGACTTTAGAA	0.0	0.0	0.0	0.0	0.0	0.0	0.0	0.0	0.0	0.0	0.0	0.0	3.5449801258285633e-07
GACCAAAATTATAACTCTATTGGCCGGAAGCAACAGGCAAACCGATTATGTA	0.0	5.818476338875044e-07	2.382914313737358e-07	2.1293036687263422e-07	0.0	2.5688556056539487e-07	0.0	1.3809960171384367e-07	1.9576479825262952e-07	2.0252491866599267e-07	5.4140406539229893e-08	2.265452492872207e-07	4.0514058580897866e-07
TGAGCAATACATAACTGGTTTAGACGAGTATAAAACATAAGGTTGTTAGTGT	0.0	0.0	0.0	0.0	0.0	0.0	0.0	0.0	0.0	0.0	0.0	2.7185429914466483e-07	2.5321286613061163e-07
GAGGAAATCTCGAATGGGCTTAGCACAGTATAAAACATAAGGTTGTTAGTGT	0.0	5.818476338875044e-07	2.382914313737358e-07	2.1293036687263422e-07	3.241791621524718e-07	1.2844278028269743e-07	0.0	1.3809960171384367e-07	1.30509865501753e-07	0.0	0.0	0.0	0.0
AATAAAACCCTTAATGTAGTTTCTTGAGTATAAAACATAAGGTTGTTAGTGT	2.2385594422277376e-06	1.2800647945525097e-06	1.4297485882424148e-06	1.064651834363171e-06	2.5285974647892805e-06	2.055084484523159e-06	0.0	1.726245021423046e-06	1.4356085205192831e-06	1.215149511995956e-06	7.038252850099886e-07	1.2233443461509916e-06	6.07710878713468e-07
TATCAAAGTCTCAATGTCTTTTCACAGTTGGAAGTCTCAAGATTTTTTGTTC	0.0	9.30956214220007e-07	1.191457156868679e-06	1.064651834363171e-06	7.13194156735438e-07	9.633208521202306e-07	0.0	1.9333944239938117e-06	5.872943947578885e-07	7.425913684419731e-07	1.028667724245368e-06	1.1327262464361035e-06	1.367349477105303e-06
CCCAGAAAAAAAAATACGTTTGTGGGGAAGCAACAGGCAAACCGATTATGTA	0.0	0.0	0.0	0.0	4.5385082701346056e-07	3.8532834084809225e-07	0.0	4.1429880514153106e-07	1.30509865501753e-07	2.700332248879902e-07	5.4140406539229893e-08	3.1716334900210894e-07	5.064257322612233e-08
AAAAAAATGTTTAAGAAATTTCCTGCAGTATAAAACATAAGGTTGTTAGTGT	1.5989710301626697e-06	1.861912428440014e-06	1.4297485882424148e-06	1.7034429349810738e-06	1.8802391404843367e-06	1.7981989239577639e-06	4.380335796542163e-06	1.7952948222799677e-06	2.1534127807789245e-06	1.6201993493279413e-06	1.570071789637667e-06	1.6311257948679889e-06	9.622088912963244e-07
TCAAAAAATGTAAATAATATTTCGTGGAAGCAACAGGCAAACCGATTATGTA	0.0	6.982171606650053e-07	1.4297485882424148e-06	1.7034429349810738e-06	7.780299891659324e-07	5.779925112721384e-07	0.0	7.595478094261403e-07	2.61019731003506e-07	2.0252491866599267e-07	4.3312325231383915e-07	3.1716334900210894e-07	5.064257322612233e-08
TAAGCAATCTTGAAGTTAGTTAATGAGTTGGAAGTCTCAAGATTTTTTGTTC	1.2791768241301358e-06	1.3964343213300106e-06	4.765828627474716e-07	2.3422340355989765e-06	2.5934332972197746e-06	3.082626726784738e-06	0.0	2.2095936274214987e-06	3.1322367720420724e-06	3.442923617321875e-06	3.573266831589173e-06	3.5341058888806427e-06	2.937269247115095e-06
AACGTAATCTTCAACTCGTTTCATTTGTACGAACTAAAAATTATATTTGCCA	0.0	3.3747162765475257e-06	8.816782960828225e-06	1.4905125681084395e-06	3.890149945829662e-07	0.0	0.00013141007389626488	6.904980085692184e-07	6.52549327508765e-08	2.700332248879902e-07	2.1656162615691956e-06	3.624723988595531e-07	1.367349477105303e-06
GACATAATACTCAATATATTTGAACCTCCTAAAACACAAACCCCATTCTGGG	0.0	0.0	0.0	0.0	0.0	0.0	0.0	0.0	0.0	0.0	0.0	3.624723988595531e-07	3.03855439356734e-07
CCATGAATAGCCAAGCAATTTGCGCTGTTGGAAGTCTCAAGATTTTTTGTTC	7.994855150813349e-07	1.2800647945525097e-06	2.382914313737358e-06	4.2586073374526844e-07	1.750567475623348e-06	8.348780718375333e-07	0.0	1.5881454197092023e-06	2.088157848028048e-06	1.6877076555499388e-06	1.570071789637667e-06	1.0421081467212152e-06	1.063494037748569e-06
AAAGTAAATCATAATTAGTTTTCTGTTCAAAAAAACACAATTTCGTTGGGTA	0.0	0.0	0.0	0.0	0.0	0.0	0.0	0.0	0.0	4.0504983733198533e-07	0.0	0.0	0.0
CTTGCAAGAGCGAATTCTGTTGAGAAAGTATAAAACATAAGGTTGTTAGTGT	0.0	8.145866874425062e-07	4.765828627474716e-07	8.517214674905369e-07	3.241791621524718e-07	1.2844278028269743e-07	0.0	2.0714940257076553e-07	6.52549327508765e-08	2.0252491866599267e-07	3.248424392353794e-07	2.265452492872207e-07	5.064257322612233e-08
ATGTAAACACCTAAGGATGTTGTGTGGAAGCAACAGGCAAACCGATTATGTA	2.7182507512765385e-06	1.5128038481075115e-06	4.0509543333535084e-06	1.916373301853708e-06	5.057194929578561e-06	3.4037336774914818e-06	0.0	3.038191237704561e-06	2.61019731003506e-06	4.118006679541851e-06	3.140143579275334e-06	3.2169425398785336e-06	4.253976150994276e-06
CGATAAAACACTAAGTCCGTTTCGACGTTGGAAGTCTCAAGATTTTTTGTTC	0.0	0.0	1.191457156868679e-06	0.0	7.780299891659324e-07	6.422139014134871e-07	0.0	3.452490042846092e-07	3.262746637543825e-07	2.0252491866599267e-07	3.248424392353794e-07	9.061809971488828e-08	0.0
AGTTAAATATGTAAATTAGTTTACAGCAGATAAATAACAAATCAATTTACTC	2.8781478542928055e-06	3.6074553301025276e-06	7.148742941212074e-07	2.129303668726342e-06	1.03737331888791e-06	9.633208521202306e-07	0.0	1.3809960171384367e-07	1.9576479825262952e-07	2.0252491866599267e-07	1.0828081307845979e-07	2.265452492872207e-07	0.0
GAGACAACCTTCAACGTATTTAATTGGTACGAACTAAAAATTATATTTGCCA	0.0	5.818476338875044e-07	9.531657254949432e-07	0.0	0.0	0.0	8.760671593084326e-06	0.0	0.0	0.0	0.0	0.0	0.0
ATCTCAAAATGCAAGCCTCTTACCTTGAAGCAACAGGCAAACCGATTATGTA	3.6776333693741404e-06	3.3747162765475257e-06	1.9063314509898863e-06	2.7680947693442446e-06	7.780299891659324e-07	1.7339775338164152e-06	0.0	2.140543826564577e-06	1.957647982526295e-06	2.8353488613238972e-06	1.570071789637667e-06	2.0842162934424303e-06	2.633413807758361e-06
AATTAAAGACTCAATCCGATTGAATAGCCAAAATTGGCAACCCCATTTTACG	0.0	1.1636952677750087e-06	9.531657254949432e-07	4.2586073374526844e-07	0.0	0.0	4.380335796542163e-06	0.0	0.0	0.0	2.7070203269614945e-07	0.0	1.0128514645224467e-07
TGATGAATTCGTAATATAGTTGCATTGTTGGAAGTCTCAAGATTTTTTGTTC	0.0	0.0	0.0	0.0	0.0	0.0	0.0	0.0	0.0	0.0	0.0	3.1716334900210894e-07	0.0
CTTGTAATAGGTAAGGTTCTTTGTTGGTACCAAGACAAAAAACTGTTATTTA	0.0	0.0	0.0	1.064651834363171e-06	2.593433297219775e-07	1.9266417042404613e-07	0.0	5.523984068553747e-07	3.9152959650525905e-07	2.0252491866599267e-07	3.248424392353794e-07	2.7185429914466483e-07	1.51927719678367e-07
CATGAAAAAGTCAACAGATTTCCTTTGTTGGAAGTCTCAAGATTTTTTGTTC	1.2791768241301358e-06	8.145866874425062e-07	9.531657254949432e-07	6.387911006179026e-07	1.6857316431928534e-06	1.6055347535337177e-06	0.0	1.0357470128538276e-06	2.349177579031554e-06	1.6877076555499388e-06	3.735688051206863e-06	1.6311257948679889e-06	3.0385543935673398e-06
CCTTTAAGAGGTAAAGAATTTGCTTATAATCAAAAGTCAAGAGACTTTAGAA	9.593826180976018e-07	1.7455429016625133e-06	1.4297485882424148e-06	8.517214674905369e-07	1.8802391404843367e-06	2.1835272648058563e-06	0.0	1.242896415424593e-06	1.5661183860210362e-06	1.2826578182179535e-06	7.038252850099886e-07	1.359271495723324e-06	1.1141366109746913e-06
GAAAAAATCTGCAACGACTTTTACTAGTACCAAGACAAAAAACTGTTATTTA	2.7182507512765385e-06	4.654781071100035e-06	4.52753719610098e-06	4.684468071197953e-06	3.6308066161076845e-06	4.9450470408838506e-06	4.380335796542163e-06	4.833486059984528e-06	4.2415706288069725e-06	5.400664497759805e-06	4.168811303520702e-06	5.708940282037961e-06	3.950120711637542e-06
CATATAAGGGGTAAACTTTTTGTGGCAGTATAAAACATAAGGTTGTTAGTGT	0.0	1.047325740997508e-06	1.4297485882424148e-06	1.064651834363171e-06	1.2967166486098873e-06	5.779925112721384e-07	0.0	1.0357470128538276e-06	6.52549327508765e-07	6.750830622199756e-07	5.414040653922989e-07	5.437085982893297e-07	5.064257322612233e-07
CGAAAAACTCCTAAACCTATTGAAGTGAAGCAACAGGCAAACCGATTATGTA	2.3984565452440046e-06	2.6764991158825202e-06	3.0977886078585654e-06	2.3422340355989765e-06	2.269254135067303e-06	2.697298385936646e-06	0.0	2.416743029992264e-06	2.6754522427859367e-06	3.780465148431863e-06	2.977722359657644e-06	3.6700330384529752e-06	2.5827712345322388e-06
TATTAAACTACAAATATATTTCAATCTAATCAAAAGTCAAGAGACTTTAGAA	0.0	0.0	0.0	0.0	0.0	5.779925112721384e-07	0.0	2.7619920342768734e-07	3.9152959650525905e-07	3.375415311099878e-07	5.414040653922989e-07	3.624723988595531e-07	5.064257322612233e-07
ACGTAAAACGGTAAACTGCTTGGCTTTCACAAAATTACAACACTGTTTCGTT	0.0	0.0	0.0	0.0	0.0	0.0	0.0	0.0	0.0	0.0	0.0	2.7185429914466483e-07	1.0128514645224467e-07
GTTTTAACACAAAATTTTCTTATGCGGAAGCAACAGGCAAACCGATTATGTA	3.0380449573090725e-06	1.1636952677750087e-06	9.531657254949432e-07	4.2586073374526844e-07	2.139582470206314e-06	5.779925112721384e-07	0.0	4.833486059984529e-07	2.61019731003506e-07	3.375415311099878e-07	4.872636588530691e-07	4.077814487169972e-07	2.0257029290448933e-07
CGTGAAACGGAGAATTAGGTTTTCTGGTACCAAGACAAAAAACTGTTATTTA	0.0	0.0	0.0	0.0	0.0	0.0	0.0	4.1429880514153106e-07	1.9576479825262952e-07	0.0	1.0828081307845979e-07	2.7185429914466483e-07	5.064257322612233e-08
GATAGAATATGCAAAGGACTTGTTTCGTTGGAAGTCTCAAGATTTTTTGTTC	1.4390739271464027e-06	1.047325740997508e-06	2.382914313737358e-07	1.2775822012358053e-06	1.5560599783318649e-06	2.3761914352299023e-06	0.0	2.3476932291353426e-06	1.7618831842736656e-06	2.0252491866599268e-06	1.515931383098437e-06	1.1327262464361035e-06	1.4686346235575475e-06
ATGCTAAAATGCAAGCTCCTTGATCGGAAGCAACAGGCAAACCGATTATGTA	2.0786623392114706e-06	1.978281955217515e-06	1.191457156868679e-06	1.2775822012358053e-06	1.4912241459013704e-06	6.422139014134871e-07	0.0	2.071494025707655e-06	1.5008634532701597e-06	2.295282411547917e-06	9.745273177061382e-07	1.8123619942977655e-06	8.609237448440796e-07
AATACAAGTCGGAAGCGGGTTGGGGGGAAGCAACAGGCAAACCGATTATGTA	0.0	0.0	0.0	0.0	0.0	0.0	0.0	0.0	0.0	5.400664497759804e-07	4.872636588530691e-07	9.061809971488828e-08	2.5321286613061163e-07
TTTAGAATTTAAAATGTAATTGTGCTGTTGGAAGTCTCAAGATTTTTTGTTC	1.1192797211138688e-06	2.792868642660021e-06	1.6680400196161506e-06	2.5551644024716105e-06	2.07474663777582e-06	2.247748654947205e-06	0.0	3.521539843703014e-06	3.980550897803466e-06	4.793089741761826e-06	4.656074962373771e-06	4.848068334746522e-06	3.0385543935673398e-06
TAAAAAAGCTTCAATCTTCTTTTATCGAAGCAACAGGCAAACCGATTATGTA	0.0	0.0	0.0	0.0	5.835224918744493e-07	8.348780718375333e-07	0.0	3.452490042846092e-07	3.9152959650525905e-07	2.700332248879902e-07	8.121060980884485e-07	6.343266980042179e-07	1.0128514645224465e-06
CTGCCAATCCCAAACACCGTTCCCTCTAATCAAAAGTCAAGAGACTTTAGAA	0.0	0.0	0.0	0.0	0.0	3.2110695070674353e-07	0.0	4.833486059984529e-07	3.262746637543825e-07	1.350166124439951e-07	1.624212196176897e-07	3.624723988595531e-07	3.03855439356734e-07
CAACAAATTGATAATTCTGTTACCATGTTGGAAGTCTCAAGATTTTTTGTTC	2.3984565452440046e-06	2.094651481995016e-06	5.9572857843433954e-06	4.258607337452684e-06	4.6033441025651e-06	3.4037336774914818e-06	0.0	5.385884466839903e-06	4.698355158063108e-06	4.928106354205822e-06	5.955444719315288e-06	3.6700330384529752e-06	3.3424098329240736e-06
GGGTGAAGGCATAAGAAGGTTGAGATGAAGCAACAGGCAAACCGATTATGTA	1.2791768241301358e-06	8.145866874425062e-07	4.765828627474716e-07	4.2586073374526844e-07	7.780299891659324e-07	6.422139014134871e-07	0.0	4.833486059984529e-07	9.788239912631475e-07	5.400664497759804e-07	5.955444719315288e-07	1.1780352962935476e-06	8.102811716179573e-07
AGTTTAACTACAAATGGCCTTGTTGTAGTATAAAACATAAGGTTGTTAGTGT	9.593826180976018e-07	8.145866874425062e-07	7.148742941212074e-07	4.2586073374526844e-07	5.835224918744493e-07	7.064352915548358e-07	0.0	6.214482077122965e-07	7.830591930105181e-07	5.400664497759804e-07	6.496848784707588e-07	2.7185429914466483e-07	1.51927719678367e-07
ATGTCAAGGTGCAATCAGGTTGCGGCAGTATAAAACATAAGGTTGTTAGTGT	1.4390739271464027e-06	2.094651481995016e-06	9.531657254949432e-07	1.7034429349810738e-06	1.426388313470876e-06	1.348649192968323e-06	0.0	1.726245021423046e-06	9.13569058512271e-07	7.425913684419731e-07	5.414040653922989e-07	1.8123619942977655e-07	4.0514058580897866e-07
CAATCAAATTTAAACCCGATTTTTGGGTTGGAAGTCTCAAGATTTTTTGTTC	0.0	0.0	0.0	0.0	0.0	0.0	0.0	0.0	3.262746637543825e-07	6.750830622199755e-08	2.7070203269614945e-07	3.1716334900210894e-07	3.03855439356734e-07
GCTTAAACCATAAATAAACTTATTCTCCATGAAAGAATAATGGTTTTATAGT	0.0	5.818476338875044e-07	2.382914313737358e-07	6.387911006179026e-07	1.945074972914831e-07	7.706566816961845e-07	0.0	4.833486059984529e-07	4.567845292561355e-07	9.451162871079657e-07	1.0828081307845978e-06	4.983995484318855e-07	1.0128514645224467e-07
TGCTTAAAGCTGAAGTGATTTTACCGGAAGCAACAGGCAAACCGATTATGTA	1.1192797211138688e-06	5.818476338875044e-07	0.0	2.1293036687263422e-07	0.0	1.9266417042404613e-07	0.0	2.7619920342768734e-07	0.0	0.0	0.0	0.0	0.0
CGAGCAAGGTATAAAGTTGTTCGGAATCACAAAATTACAACACTGTTTCGTT	0.0	0.0	0.0	0.0	0.0	0.0	0.0	0.0	0.0	0.0	0.0	4.983995484318855e-07	4.0514058580897866e-07
GGAGTAATCGCGAATTACGTTGCGGGGCCAAAATTGGCAACCCCATTTTACG	0.0	5.818476338875044e-07	2.382914313737358e-07	0.0	0.0	0.0	4.380335796542163e-06	0.0	0.0	0.0	0.0	0.0	0.0
CTCATAATTTTCAATCCCTTTGGGGCAGTATAAAACATAAGGTTGTTAGTGT	0.0	0.0	0.0	0.0	3.241791621524718e-07	3.2110695070674353e-07	0.0	6.904980085692183e-08	1.9576479825262952e-07	2.0252491866599267e-07	0.0	0.0	0.0
TTCTAAATTTATAAATAATTTTACACGTTGGAAGTCTCAAGATTTTTTGTTC	0.0	0.0	0.0	0.0	3.241791621524718e-07	3.8532834084809225e-07	0.0	1.3809960171384367e-07	1.9576479825262952e-07	1.350166124439951e-07	2.1656162615691957e-07	3.1716334900210894e-07	3.03855439356734e-07
TGTTGAATATTTAATTCTTTTAAGGGTAATCAAAAGTCAAGAGACTTTAGAA	0.0	0.0	0.0	0.0	0.0	0.0	0.0	3.452490042846092e-07	4.567845292561355e-07	4.7255814355398287e-07	4.3312325231383915e-07	9.061809971488828e-07	5.570683054873456e-07
GCATTAAGGATGAACCTACTTTCCGATCCCTAAGAGTAAACCAAGTTGTATC	0.0	0.0	0.0	0.0	0.0	0.0	0.0	4.1429880514153106e-07	6.52549327508765e-07	5.400664497759804e-07	4.3312325231383915e-07	5.437085982893297e-07	2.0257029290448933e-07
ATTGTAAAAATGAATCGCGTTCTGAAGTTGGAAGTCTCAAGATTTTTTGTTC	1.9187652361952037e-06	2.3273905355500175e-06	3.8126629019797727e-06	4.04567697058005e-06	1.945074972914831e-06	2.633076995795297e-06	0.0	4.004888449701466e-06	2.5449423772841836e-06	2.295282411547917e-06	2.1114758550299657e-06	2.1295253432998745e-06	2.3295583684016273e-06
GGACAAAGGGGGAATCTGCTTGTACCTAATCAAAAGTCAAGAGACTTTAGAA	0.0	5.818476338875044e-07	4.765828627474716e-07	2.1293036687263422e-07	6.483583243049437e-08	0.0	0.0	6.904980085692183e-08	0.0	0.0	0.0	0.0	0.0
CCCTTAAGACTAAAGTTATTTTACGTAGCCGAATGGATAACTAATTTAGGTG	0.0	0.0	0.0	0.0	3.890149945829662e-07	0.0	8.760671593084326e-06	0.0	0.0	0.0	0.0	4.530904985744414e-08	0.0
ATTATAATCTGCAAAAAGTTTCGCTCAGTATAAAACATAAGGTTGTTAGTGT	0.0	1.1636952677750087e-06	4.765828627474716e-07	4.2586073374526844e-07	7.780299891659324e-07	1.2202064126856255e-06	0.0	1.1047968137107493e-06	2.61019731003506e-07	4.0504983733198533e-07	5.4140406539229893e-08	4.530904985744414e-07	1.0128514645224467e-07
TACACAAGAATCAATACCGTTTATGTAGTATAAAACATAAGGTTGTTAGTGT	1.5989710301626697e-06	1.047325740997508e-06	4.765828627474716e-07	8.517214674905369e-07	6.483583243049437e-08	3.2110695070674353e-07	0.0	3.452490042846092e-07	1.30509865501753e-06	4.0504983733198533e-07	3.248424392353794e-07	3.624723988595531e-07	1.51927719678367e-07
TAGTGAATCATTAACTAGTTTCAATATCCCTAAGAGTAAACCAAGTTGTATC	2.0786623392114706e-06	4.538411544322534e-06	4.765828627474716e-06	2.7680947693442446e-06	2.9824482918027407e-06	3.2752908972087844e-06	0.0	3.9358386488445445e-06	3.262746637543825e-06	4.590564823095834e-06	3.031862766196874e-06	3.94188733759764e-06	2.886626673888973e-06
AAGCAAACTAAGATTAATTTGTTCCAGTACCAAGACAAAAAACTGTTATTTA	0.0	0.0	0.0	0.0	4.5385082701346056e-07	3.2110695070674353e-07	0.0	0.0	1.9576479825262952e-07	1.350166124439951e-07	0.0	1.3592714957233241e-07	1.0128514645224467e-07
TGGGAAAAGGGAAACATGGTTGACTAGAAGCAACAGGCAAACCGATTATGTA	0.0	5.818476338875044e-07	1.191457156868679e-06	6.387911006179026e-07	3.890149945829662e-07	1.9266417042404613e-07	0.0	8.285976102830621e-07	1.044078924014024e-06	6.750830622199756e-07	1.1910889438630577e-06	1.2686533960084358e-06	1.063494037748569e-06
AACTCAACCTTTAAGCTAATTGGGCAGTTGGAAGTCTCAAGATTTTTTGTTC	3.1979420603253394e-06	4.189302963990032e-06	3.0977886078585654e-06	2.3422340355989765e-06	2.07474663777582e-06	2.247748654947205e-06	0.0	1.9333944239938117e-06	1.8923930497754186e-06	2.295282411547917e-06	1.7866334157945865e-06	2.446688692301983e-06	2.126988075497138e-06
AAGTCAACCTTGAAAGGGGTTGGGGTGAAGCAACAGGCAAACCGATTATGTA	1.1192797211138688e-06	1.6291733748850124e-06	1.191457156868679e-06	4.2586073374526844e-07	1.2967166486098874e-07	1.9266417042404613e-07	0.0	4.833486059984529e-07	0.0	2.0252491866599267e-07	0.0	9.061809971488828e-08	5.064257322612233e-08
AGTTCAAGAGCTAAGTCCGTTGGTGCAGTATAAAACATAAGGTTGTTAGTGT	0.0	0.0	0.0	0.0	0.0	3.2110695070674353e-07	0.0	6.214482077122965e-07	2.61019731003506e-07	4.0504983733198533e-07	2.7070203269614945e-07	9.061809971488828e-08	0.0
TAAAGAACACATAAAAATGTTGAGACGTTGGAAGTCTCAAGATTTTTTGTTC	2.2385594422277376e-06	1.5128038481075115e-06	1.4297485882424148e-06	2.3422340355989765e-06	1.750567475623348e-06	1.0917636324029281e-06	0.0	1.4500458179953585e-06	1.827138117024542e-06	2.6328239426579047e-06	1.570071789637667e-06	1.359271495723324e-06	1.1141366109746913e-06
GACAGAAGTCCCAAGAAGTTTTAAGAGTTGGAAGTCTCAAGATTTTTTGTTC	0.0	0.0	0.0	0.0	6.483583243049436e-07	1.4128705831096717e-06	0.0	4.833486059984529e-07	1.1093338567649005e-06	7.425913684419731e-07	8.121060980884485e-07	1.4045805455807683e-06	8.102811716179573e-07
GGTCGAACGCAAAAAACTGTTATCCTGAAGCAACAGGCAAACCGATTATGTA	0.0	1.047325740997508e-06	2.382914313737358e-07	2.1293036687263422e-07	5.18686659443955e-07	2.5688556056539487e-07	0.0	3.452490042846092e-07	3.9152959650525905e-07	3.375415311099878e-07	1.0828081307845979e-07	3.624723988595531e-07	3.5449801258285633e-07
GAACAAAAAGCTAAGGTTCTTTTTTATCCTAAAACACAAACCCCATTCTGGG	0.0	0.0	0.0	0.0	0.0	0.0	0.0	0.0	0.0	0.0	0.0	2.265452492872207e-07	5.064257322612233e-08
CATTTAAACCACAAGCTAATTGATTGGTTGGAAGTCTCAAGATTTTTTGTTC	1.7588681331789367e-06	2.211021008772517e-06	2.621205745111094e-06	4.684468071197953e-06	1.2967166486098873e-06	1.4128705831096717e-06	0.0	2.2786434282784207e-06	1.8923930497754186e-06	1.2826578182179535e-06	1.3535101634807473e-06	1.8576710441552097e-06	2.17763064872326e-06
GCCTGAATCTGTAAGCAGGTTGCTATAGTATAAAACATAAGGTTGTTAGTGT	0.0	0.0	0.0	0.0	0.0	3.2110695070674353e-07	0.0	3.452490042846092e-07	3.262746637543825e-07	3.375415311099878e-07	2.7070203269614945e-07	9.061809971488828e-08	4.0514058580897866e-07
AGCCTAATAATGAACATCATTAACTCGAAGCAACAGGCAAACCGATTATGTA	3.997427575406674e-06	2.6764991158825202e-06	2.8594971764848296e-06	2.5551644024716105e-06	3.0472841242332352e-06	4.302833139470364e-06	0.0	3.1072410385614826e-06	3.197491704792949e-06	3.645448535987868e-06	3.627407238128403e-06	2.7638520413040924e-06	3.848835565185297e-06
AAAAGAATTATAAATTTAGTTAACATAGTATAAAACATAAGGTTGTTAGTGT	0.0	0.0	0.0	0.0	0.0	0.0	0.0	0.0	0.0	0.0	0.0	2.7185429914466483e-07	1.51927719678367e-07
GTTGAAATTCTCAATCAAGTTTAAAAGTTGGAAGTCTCAAGATTTTTTGTTC	4.796913090488009e-06	2.5601295891050193e-06	4.289245764727245e-06	3.832746603707416e-06	7.13194156735438e-06	8.99099461978882e-06	4.380335796542163e-06	8.216926301973699e-06	9.657730047129722e-06	8.033488440417709e-06	1.2073310658248266e-05	1.0919481015644037e-05	1.2154217574269359e-05
TAGATAAATCACAAGGATATTGTGATGAAGCAACAGGCAAACCGATTATGTA	1.2791768241301358e-06	2.211021008772517e-06	4.765828627474716e-07	1.2775822012358053e-06	1.4912241459013704e-06	9.633208521202306e-07	0.0	1.5190956188522805e-06	9.13569058512271e-07	8.776079808859682e-07	5.955444719315288e-07	5.890176481467738e-07	5.570683054873456e-07
CTGCTAAACTTTAAATACATTGAATAAGTATAAAACATAAGGTTGTTAGTGT	0.0	5.818476338875044e-07	0.0	0.0	0.0	0.0	0.0	0.0	1.30509865501753e-07	0.0	5.4140406539229893e-08	4.530904985744414e-08	0.0
GAACCAATCAACAACCTATTTATAGAAGTATAAAACATAAGGTTGTTAGTGT	0.0	1.3964343213300106e-06	2.382914313737358e-07	4.2586073374526844e-07	9.725374864574154e-07	7.064352915548358e-07	0.0	4.833486059984529e-07	6.52549327508765e-07	2.700332248879902e-07	4.872636588530691e-07	7.249447977191062e-07	1.51927719678367e-07
AGCGTAACAGGGAACGGATTTCAAGTGCCAAAATTGGCAACCCCATTTTACG	0.0	0.0	0.0	0.0	0.0	0.0	0.0	0.0	0.0	0.0	2.7070203269614945e-07	4.530904985744414e-08	1.0128514645224467e-07
ATGACAATTTATAAAGTTATTCTTCAGTTGGAAGTCTCAAGATTTTTTGTTC	1.5989710301626697e-06	3.4910858033250264e-07	1.191457156868679e-06	1.2775822012358053e-06	2.269254135067303e-06	2.440412825371251e-06	0.0	1.9333944239938117e-06	2.088157848028048e-06	1.822724267993934e-06	1.9490546354122763e-06	1.4951986452956566e-06	1.063494037748569e-06
TAAAGAATTCTAAACCCGGTTGCTAAGTTGGAAGTCTCAAGATTTTTTGTTC	1.1192797211138688e-06	3.4910858033250264e-07	2.382914313737358e-07	1.4905125681084395e-06	1.6857316431928534e-06	1.926641704240461e-06	0.0	1.8643446231368897e-06	1.1093338567649005e-06	9.451162871079657e-07	1.028667724245368e-06	1.1327262464361035e-06	8.609237448440796e-07
ATGTCAATCCAAAACTTACTTTACCAGAAGCAACAGGCAAACCGATTATGTA	0.0	0.0	0.0	0.0	5.835224918744493e-07	6.422139014134872e-08	0.0	1.3809960171384367e-07	0.0	0.0	0.0	4.530904985744414e-08	0.0
AAGCTAAATACTAAGCTACTTTGATATCAAAAAAACACAATTTCGTTGGGTA	0.0	0.0	0.0	0.0	0.0	3.2110695070674353e-07	0.0	2.0714940257076553e-07	0.0	3.375415311099878e-07	0.0	0.0	0.0
GGAGTAAGCCACAACAACTTTATCGTGCCAAAATTGGCAACCCCATTTTACG	0.0	0.0	1.6680400196161506e-06	0.0	3.241791621524718e-07	0.0	8.760671593084326e-06	0.0	0.0	0.0	0.0	4.530904985744414e-08	5.064257322612233e-08
TCGATAATACCTAAGTATGTTTCCTTGAAGCAACAGGCAAACCGATTATGTA	8.95423776891095e-06	3.6074553301025276e-06	6.9104515098383385e-06	5.749119905561124e-06	6.418747410618942e-06	3.5963978479155278e-06	0.0	7.043079687406028e-06	5.350904485571873e-06	5.7382060288697925e-06	4.764355775452231e-06	4.1231235370274164e-06	4.405903870672643e-06
CCTAAAACACCGAACTGTCTTTAACCGTTGGAAGTCTCAAGATTTTTTGTTC	2.2385594422277376e-06	3.6074553301025276e-06	3.0977886078585654e-06	3.4068858699621475e-06	2.5285974647892805e-06	2.697298385936646e-06	0.0	2.6929422334199516e-06	2.8059621082876897e-06	3.1053820862118874e-06	2.7070203269614945e-06	2.220143443014763e-06	1.8737752093665263e-06
AGATTAACGAGTAAGCTCGTTTGCATGTTGGAAGTCTCAAGATTTTTTGTTC	2.0786623392114706e-06	1.3964343213300106e-06	2.621205745111094e-06	1.916373301853708e-06	7.13194156735438e-07	7.064352915548358e-07	0.0	1.3809960171384368e-06	1.5008634532701597e-06	1.5526910431059437e-06	2.598739513883035e-06	2.1748343931573186e-06	1.9244177825926487e-06
CTGGTAACATACAAATGAGTTATGAAGTTGGAAGTCTCAAGATTTTTTGTTC	3.837530472390407e-06	1.2800647945525097e-06	2.1446228823636223e-06	2.3422340355989765e-06	2.139582470206314e-06	2.633076995795297e-06	0.0	2.3476932291353426e-06	3.1322367720420724e-06	3.645448535987868e-06	3.248424392353794e-06	3.6700330384529752e-06	3.2411246864718293e-06
GGAAAAAAAAAAAATTAAATTAGTCCGAAGCAACAGGCAAACCGATTATGTA	0.0	0.0	0.0	1.064651834363171e-06	7.780299891659324e-07	8.348780718375333e-07	0.0	3.452490042846092e-07	9.788239912631475e-07	8.100996746639707e-07	1.4076505700199772e-06	1.4498895954382124e-06	5.570683054873456e-07
ATCAAAACAAAAAAAGTATTTGTTTGTACATAACAAAAAAATCGATTGACAC	0.0	0.0	0.0	0.0	0.0	3.2110695070674353e-07	0.0	0.0	6.52549327508765e-08	0.0	0.0	0.0	0.0
TTAATAACGTAAAATATTTTTGATAGGTTGGAAGTCTCAAGATTTTTTGTTC	0.0	0.0	0.0	0.0	3.890149945829662e-07	6.422139014134871e-07	0.0	1.0357470128538276e-06	9.788239912631475e-07	9.451162871079657e-07	8.121060980884485e-07	5.890176481467738e-07	5.570683054873456e-07
GTCTGAATCGGGAAGACGGTTAAGGGTAATCAAAAGTCAAGAGACTTTAGAA	0.0	0.0	0.0	0.0	0.0	0.0	0.0	0.0	0.0	0.0	0.0	0.0	2.5321286613061163e-07
GGCAAAATCAGTAACACACTTTATTCGTTGGAAGTCTCAAGATTTTTTGTTC	0.0	0.0	0.0	0.0	3.890149945829662e-07	6.422139014134871e-07	0.0	1.242896415424593e-06	1.044078924014024e-06	1.0801328995519608e-06	5.955444719315288e-07	5.890176481467738e-07	8.102811716179573e-07
AGGGAAACCTGTAATTTGCTTTCTACGAAGCAACAGGCAAACCGATTATGTA	1.4390739271464027e-06	2.3273905355500175e-06	9.531657254949432e-07	2.129303668726342e-06	7.13194156735438e-07	1.541313363392369e-06	0.0	1.5881454197092023e-06	1.957647982526295e-06	1.4176744306619486e-06	1.8949142288730464e-06	1.5405076951531005e-06	2.481486088079994e-06
ACGAAAAATCACAAATTAGTTTGGTTGTACCAAGACAAAAAACTGTTATTTA	1.7588681331789367e-06	1.2800647945525097e-06	4.765828627474716e-07	1.4905125681084395e-06	1.8802391404843367e-06	7.064352915548358e-07	0.0	1.0357470128538276e-06	1.044078924014024e-06	8.776079808859682e-07	1.7866334157945865e-06	1.7217438945828772e-06	7.596385983918349e-07
AATAGAATAGCAAACAGAGTTGGAGAGTACGAACTAAAAATTATATTTGCCA	0.0	0.0	1.191457156868679e-06	0.0	0.0	0.0	8.760671593084326e-06	0.0	0.0	0.0	0.0	0.0	5.064257322612233e-08
CAGCTAAGCGCAAATCTTTTTAAGCGGTTGGAAGTCTCAAGATTTTTTGTTC	0.0	0.0	0.0	0.0	4.5385082701346056e-07	6.422139014134871e-07	0.0	2.0714940257076553e-07	6.52549327508765e-08	6.750830622199755e-08	1.0828081307845979e-07	6.79635747861662e-07	1.51927719678367e-07
AACATAAATGAAAACATAATTTAAGTGAAGCAACAGGCAAACCGATTATGTA	0.0	0.0	0.0	0.0	5.18686659443955e-07	2.5688556056539487e-07	0.0	0.0	0.0	0.0	2.7070203269614945e-07	0.0	0.0
TAGCCAAAGCGTAAGGCGTTTGCCCGAGTATAAAACATAAGGTTGTTAGTGT	7.994855150813349e-07	1.5128038481075115e-06	4.765828627474716e-07	1.4905125681084395e-06	1.945074972914831e-07	1.9266417042404613e-07	0.0	4.833486059984529e-07	1.30509865501753e-07	4.7255814355398287e-07	2.1656162615691957e-07	4.530904985744414e-08	2.5321286613061163e-07
TTGCAAATCTAAAATGGCCTTTTATGGTTGGAAGTCTCAAGATTTTTTGTTC	0.0	0.0	0.0	1.7034429349810738e-06	5.18686659443955e-07	6.422139014134871e-07	0.0	1.242896415424593e-06	9.13569058512271e-07	8.100996746639707e-07	8.121060980884485e-07	1.1780352962935476e-06	1.0128514645224465e-06
TTGGCAAAGATAAATGGTTTTACCTCGAAGCAACAGGCAAACCGATTATGTA	7.994855150813349e-07	2.3273905355500175e-07	4.765828627474716e-07	6.387911006179026e-07	0.0	3.2110695070674353e-07	0.0	2.0714940257076553e-07	2.61019731003506e-07	2.700332248879902e-07	0.0	1.3592714957233241e-07	1.0128514645224467e-07
AGAAAAACACATAAGTATTTTTAGGGGTTGGAAGTCTCAAGATTTTTTGTTC	0.0	0.0	0.0	0.0	5.18686659443955e-07	4.4954973098944097e-07	0.0	4.833486059984529e-07	6.52549327508765e-07	2.700332248879902e-07	4.872636588530691e-07	7.249447977191062e-07	3.03855439356734e-07
AGATTAAGTTAGAACGTGTTTGAAGGAGTATAAAACATAAGGTTGTTAGTGT	0.0	0.0	0.0	0.0	0.0	0.0	0.0	0.0	0.0	0.0	3.248424392353794e-07	5.890176481467738e-07	6.07710878713468e-07
ATCCGAATCACAAACAATTTTTGTCCAGTATAAAACATAAGGTTGTTAGTGT	0.0	6.982171606650053e-07	1.4297485882424148e-06	6.387911006179026e-07	1.03737331888791e-06	7.706566816961845e-07	0.0	3.452490042846092e-07	9.13569058512271e-07	4.7255814355398287e-07	7.038252850099886e-07	4.983995484318855e-07	6.07710878713468e-07
TTTATAAAGATAAAGGTCATTATAACGAAGCAACAGGCAAACCGATTATGTA	1.9187652361952037e-06	1.7455429016625133e-06	7.148742941212074e-07	1.064651834363171e-06	9.077016540269211e-07	5.779925112721384e-07	0.0	6.904980085692184e-07	3.9152959650525905e-07	9.451162871079657e-07	4.872636588530691e-07	5.890176481467738e-07	2.5321286613061163e-07
TAAAAAGGGTCAAGTGTCTTCGGTTAGTTGGAAGTCTCAAGATTTTTTGTTC	0.0	0.0	0.0	0.0	3.241791621524718e-07	6.422139014134872e-08	0.0	0.0	0.0	0.0	0.0	4.530904985744414e-08	5.064257322612233e-08
ATAGTAATAGTTAATGTTCTTTTGTTGTTGGAAGTCTCAAGATTTTTTGTTC	3.837530472390407e-06	3.6074553301025276e-06	2.621205745111094e-06	3.4068858699621475e-06	6.159404080896965e-06	5.587260942297338e-06	8.760671593084326e-06	5.24778486512606e-06	6.786513006091156e-06	6.413289091089767e-06	7.958639761266794e-06	8.246247074054833e-06	5.975823640682435e-06
TTAATAAATCTAAAGTTGTTTGCGTTTAATCAAAAGTCAAGAGACTTTAGAA	3.5177362663578734e-06	4.189302963990032e-06	2.382914313737358e-06	3.6198162368347815e-06	4.7330157674260884e-06	5.1377112113078965e-06	4.380335796542163e-06	3.1072410385614826e-06	4.959374889066614e-06	3.5779402297658705e-06	2.7611607335007245e-06	5.165231683748631e-06	2.025702929044893e-06
CACGCAAATTTGAATCTGTTTGAAAGGTTGGAAGTCTCAAGATTTTTTGTTC	0.0	0.0	0.0	0.0	0.0	5.779925112721384e-07	0.0	5.523984068553747e-07	0.0	2.700332248879902e-07	2.7070203269614945e-07	9.061809971488828e-08	0.0
TGTATAACTCTCAAGCAATTTTGGTCGTTGGAAGTCTCAAGATTTTTTGTTC	7.994855150813349e-07	1.1636952677750088e-07	0.0	0.0	0.0	6.422139014134872e-08	0.0	1.3809960171384367e-07	0.0	0.0	0.0	0.0	0.0
TGCTGAAAGTGTAAGCATGTTTGGTTTCACAAAATTACAACACTGTTTCGTT	0.0	0.0	0.0	0.0	0.0	0.0	0.0	0.0	0.0	0.0	0.0	2.7185429914466483e-07	2.5321286613061163e-07
CTTGGAATAGGAAAAGTCCTTTGTTAGTTGGAAGTCTCAAGATTTTTTGTTC	1.1192797211138688e-06	9.30956214220007e-07	2.382914313737358e-07	2.1293036687263422e-07	9.077016540269211e-07	7.706566816961845e-07	0.0	4.833486059984529e-07	1.4356085205192831e-06	6.07574755997978e-07	9.745273177061382e-07	9.061809971488828e-07	1.0128514645224465e-06
GGCAGAACTGTTAAGTAAGTTACAAGGAAGCAACAGGCAAACCGATTATGTA	0.0	6.982171606650053e-07	9.531657254949432e-07	4.2586073374526844e-07	0.0	2.5688556056539487e-07	0.0	5.523984068553747e-07	4.567845292561355e-07	4.7255814355398287e-07	3.7898284577460927e-07	4.077814487169972e-07	3.03855439356734e-07
TTTAAAAGTCAAAATGAACTTTTATAAGTATAAAACATAAGGTTGTTAGTGT	0.0	0.0	0.0	1.064651834363171e-06	1.945074972914831e-07	0.0	0.0	2.7619920342768734e-07	2.61019731003506e-07	6.750830622199755e-08	0.0	1.3592714957233241e-07	0.0
CGATAAAGAAACAAGGTCTTTAAATAGTTGGAAGTCTCAAGATTTTTTGTTC	1.5989710301626697e-06	1.6291733748850124e-06	2.382914313737358e-06	2.3422340355989765e-06	1.945074972914831e-06	2.633076995795297e-06	0.0	2.3476932291353426e-06	2.1534127807789245e-06	2.7003322488799024e-06	2.977722359657644e-06	3.6700330384529752e-06	2.126988075497138e-06
TGAAAAATCTTCAAAGCAGTTGGCTTGTACCAAGACAAAAAACTGTTATTTA	0.0	0.0	0.0	0.0	0.0	4.4954973098944097e-07	0.0	4.833486059984529e-07	5.22039462007012e-07	2.700332248879902e-07	2.1656162615691957e-07	5.890176481467738e-07	0.0
CTGTTAAATGTGAATATCGTTTAACGGTTGGAAGTCTCAAGATTTTTTGTTC	1.5989710301626697e-06	1.3964343213300106e-06	1.191457156868679e-06	2.5551644024716105e-06	1.6208958107623591e-06	1.926641704240461e-06	4.380335796542163e-06	1.726245021423046e-06	2.2839226462806775e-06	2.7003322488799024e-06	3.3025647988930234e-06	2.4919977421594274e-06	2.430843514853872e-06
TATCTAAAATATAAGTGCATTTATGCGAAGCAACAGGCAAACCGATTATGTA	1.1192797211138688e-06	1.3964343213300106e-06	1.191457156868679e-06	8.517214674905369e-07	3.890149945829662e-07	5.137711211307897e-07	0.0	6.214482077122965e-07	3.262746637543825e-07	2.0252491866599267e-07	1.0828081307845979e-07	4.530904985744414e-08	1.0128514645224467e-07
ATACAAAGCGCTAAAAATGTTAGACAGTTGGAAGTCTCAAGATTTTTTGTTC	1.4390739271464027e-06	1.1636952677750087e-06	7.148742941212074e-07	1.2775822012358053e-06	1.426388313470876e-06	1.6697561436750665e-06	0.0	8.285976102830621e-07	9.13569058512271e-07	6.750830622199756e-07	7.038252850099886e-07	5.890176481467738e-07	5.570683054873456e-07
AGGTCAAGGAACAATGTTTTTTCACTGTTGGAAGTCTCAAGATTTTTTGTTC	1.5989710301626697e-06	1.1636952677750087e-06	4.765828627474716e-07	2.3422340355989765e-06	3.890149945829662e-07	3.2110695070674353e-07	0.0	8.285976102830621e-07	7.830591930105181e-07	4.7255814355398287e-07	4.872636588530691e-07	1.1780352962935476e-06	5.570683054873456e-07
GCAATAATCATTAACTTCTTTTACTTGTTGGAAGTCTCAAGATTTTTTGTTC	9.593826180976018e-07	1.1636952677750087e-06	7.148742941212074e-07	2.129303668726342e-06	1.1670449837488987e-06	2.3119700450885536e-06	4.380335796542163e-06	2.3476932291353426e-06	1.8923930497754186e-06	2.092757492881924e-06	1.4617909765592071e-06	2.8544701410189807e-06	1.5699197700097923e-06
GGAGAAAGAGCCAAAGCGATTGAAGGGTTGGAAGTCTCAAGATTTTTTGTTC	2.7182507512765385e-06	3.3747162765475257e-06	4.765828627474716e-06	3.832746603707416e-06	5.057194929578561e-06	6.101032063428127e-06	8.760671593084326e-06	7.043079687406028e-06	5.4814143510736264e-06	7.088372153309743e-06	6.172006345472208e-06	5.527704082608185e-06	5.368112761968967e-06
CATTCAAACAAGAATTTCATTACACTGAAGCAACAGGCAAACCGATTATGTA	1.2791768241301358e-06	1.047325740997508e-06	4.765828627474716e-07	8.517214674905369e-07	7.13194156735438e-07	6.422139014134871e-07	0.0	2.0714940257076553e-07	5.22039462007012e-07	1.350166124439951e-07	3.7898284577460927e-07	7.702538475765503e-07	7.596385983918349e-07
CGGTAAAGACAAAACCAATTTCTTTAGAAGCAACAGGCAAACCGATTATGTA	7.994855150813349e-07	9.30956214220007e-07	0.0	1.2775822012358053e-06	7.13194156735438e-07	9.633208521202306e-07	0.0	5.523984068553747e-07	0.0	2.700332248879902e-07	2.1656162615691957e-07	4.530904985744414e-07	3.03855439356734e-07
ATTCGAACATTCAATTAAATTCCTTAGTTGGAAGTCTCAAGATTTTTTGTTC	0.0	6.982171606650053e-07	4.765828627474716e-07	6.387911006179026e-07	5.18686659443955e-07	5.137711211307897e-07	0.0	5.523984068553747e-07	1.5008634532701597e-06	8.776079808859682e-07	5.955444719315288e-07	5.890176481467738e-07	1.2660643306530582e-06
ACTATAATAATGAAACAAATTTCAATGAAGCAACAGGCAAACCGATTATGTA	8.314649356845883e-06	7.564019240537557e-06	5.242411490222188e-06	1.0433587976759076e-05	6.67809074034092e-06	8.156116547951285e-06	4.380335796542163e-06	6.421631479693731e-06	8.091611661108686e-06	6.615814009755761e-06	6.550989191246818e-06	8.699337572629275e-06	5.975823640682435e-06
CAGTAAATGCGTAAATCCGTTTTATGGTTGGAAGTCTCAAGATTTTTTGTTC	1.7588681331789367e-06	1.978281955217515e-06	1.9063314509898863e-06	2.3422340355989765e-06	1.945074972914831e-06	1.6055347535337177e-06	0.0	2.969141436847639e-06	3.066981839291196e-06	2.430299023991912e-06	1.7866334157945865e-06	1.7670529444403214e-06	1.367349477105303e-06
AGCGCAAATTACAACCATCTTATATAAGTATAAAACATAAGGTTGTTAGTGT	1.1192797211138688e-06	6.982171606650053e-07	0.0	1.064651834363171e-06	5.835224918744493e-07	1.2844278028269741e-06	0.0	4.1429880514153106e-07	2.61019731003506e-07	3.375415311099878e-07	4.3312325231383915e-07	2.265452492872207e-07	4.0514058580897866e-07
AGTTAAATTTGTAAGTCGTTTGCGGGGAAGCAACAGGCAAACCGATTATGTA	0.0	0.0	0.0	0.0	5.18686659443955e-07	0.0	4.380335796542163e-06	3.452490042846092e-07	5.872943947578885e-07	3.375415311099878e-07	3.7898284577460927e-07	2.265452492872207e-07	0.0
TTCAAAAAGTTCAACTGAGTTAAAATGTTGGAAGTCTCAAGATTTTTTGTTC	3.3578391633416064e-06	2.909238169437522e-06	2.382914313737358e-06	3.6198162368347815e-06	3.2417916215247183e-06	4.9450470408838506e-06	4.380335796542163e-06	4.281087653129154e-06	5.350904485571873e-06	5.063122966649817e-06	4.872636588530691e-06	4.259050686599749e-06	3.646265272280808e-06
GAAAGAAGTGTCAATCACGTTATATGGTTGGAAGTCTCAAGATTTTTTGTTC	9.593826180976018e-07	4.654781071100035e-07	1.191457156868679e-06	4.2586073374526844e-07	1.1022091513184042e-06	6.422139014134871e-07	0.0	8.976474111399839e-07	8.483141257613945e-07	1.1476412057739585e-06	2.544599107343805e-06	1.4951986452956566e-06	1.9244177825926487e-06
TGCTTAAAATCTAAGTCAATTCAGTAGAAGCAACAGGCAAACCGATTATGTA	0.0	0.0	1.191457156868679e-06	2.1293036687263422e-07	1.945074972914831e-07	1.9266417042404613e-07	4.380335796542163e-06	9.666972119969058e-07	1.9576479825262952e-07	0.0	1.0828081307845979e-07	4.530904985744414e-08	0.0
ACAAAAACTTCTAATATATTTTGATGCTACGAAGACGCAACCAAATTGGTTA	4.637015987471742e-06	5.2366287049875395e-06	9.531657254949432e-07	3.193955503089513e-06	2.658269129650269e-06	3.4037336774914818e-06	0.0	3.1762908394184045e-06	3.3280015702947015e-06	3.03787377998989e-06	3.086003172736104e-06	3.4434877891657544e-06	1.5699197700097923e-06
TAACAAAGTTAGAAGGGTGTTAAGTGGAAGCAACAGGCAAACCGATTATGTA	0.0	0.0	0.0	0.0	5.18686659443955e-07	0.0	0.0	0.0	0.0	0.0	0.0	0.0	0.0
ACGATAACTGTCAATGGTCTTGGGACAGTATAAAACATAAGGTTGTTAGTGT	0.0	5.818476338875044e-07	2.382914313737358e-07	4.2586073374526844e-07	6.483583243049436e-07	2.5688556056539487e-07	0.0	5.523984068553747e-07	3.262746637543825e-07	2.0252491866599267e-07	4.872636588530691e-07	9.061809971488828e-08	2.0257029290448933e-07
TGCCCAATAAATAAGAATGTTTAGAGGAAGCAACAGGCAAACCGATTATGTA	1.1192797211138688e-06	6.982171606650053e-07	2.382914313737358e-06	1.4905125681084395e-06	1.5560599783318649e-06	1.0917636324029281e-06	0.0	1.0357470128538276e-06	1.2398437222666536e-06	1.4176744306619486e-06	1.515931383098437e-06	1.31396244586588e-06	2.430843514853872e-06
CTTGGAAGTCGCAAAAGAATTCAGCGGTTGGAAGTCTCAAGATTTTTTGTTC	4.637015987471742e-06	4.305672490767533e-06	3.336080039232301e-06	5.536189538688489e-06	5.575881589022515e-06	6.357917623993522e-06	0.0	4.971585661698372e-06	6.003453813080639e-06	5.130631272871814e-06	4.331232523138391e-06	3.5341058888806427e-06	4.152691004542031e-06
GTTTGAACTGATAACACCATTTCACGTCCTAAAACACAAACCCCATTCTGGG	0.0	0.0	0.0	0.0	0.0	0.0	0.0	0.0	0.0	0.0	0.0	3.1716334900210894e-07	2.0257029290448933e-07
GCTCGAATTTACAAGACAATTCGATTGCCAAAATTGGCAACCCCATTTTACG	0.0	5.818476338875044e-07	2.1446228823636223e-06	2.1293036687263422e-07	0.0	0.0	4.380335796542163e-06	0.0	0.0	0.0	1.624212196176897e-07	9.061809971488828e-08	5.064257322612233e-08
GTTATAAATGCGAACTCTTTTGATATGTTGGAAGTCTCAAGATTTTTTGTTC	1.4390739271464027e-06	1.978281955217515e-06	2.382914313737358e-06	2.3422340355989765e-06	1.945074972914831e-06	1.7339775338164152e-06	0.0	1.6571952205661242e-06	2.61019731003506e-06	1.822724267993934e-06	1.570071789637667e-06	1.1327262464361035e-06	6.07710878713468e-07
CTAATAATGATTAAGCGTTATTCTATGAAGCAACAGGCAAACCGATTATGTA	9.593826180976018e-07	5.818476338875044e-07	2.382914313737358e-07	4.2586073374526844e-07	5.18686659443955e-07	1.9266417042404613e-07	0.0	2.0714940257076553e-07	4.567845292561355e-07	2.700332248879902e-07	1.624212196176897e-07	1.3592714957233241e-07	1.51927719678367e-07
AATGAAATGGGAAAGTCGCTTGACTCTCCTAAAACACAAACCCCATTCTGGG	0.0	0.0	0.0	0.0	0.0	0.0	0.0	0.0	0.0	0.0	0.0	3.624723988595531e-07	2.5321286613061163e-07
TCGAGAAGAATCAAATAGTTTGGCAAGTTGGAAGTCTCAAGATTTTTTGTTC	7.994855150813349e-07	2.3273905355500175e-07	2.382914313737358e-07	1.064651834363171e-06	2.593433297219775e-07	5.137711211307897e-07	0.0	4.1429880514153106e-07	6.52549327508765e-08	2.0252491866599267e-07	5.4140406539229893e-08	2.265452492872207e-07	0.0
GCTGGAATGTGGAATGTAATTGGGACCCATGAAAGAATAATGGTTTTATAGT	1.1192797211138688e-06	1.1636952677750087e-06	1.191457156868679e-06	6.387911006179026e-07	9.077016540269211e-07	5.779925112721384e-07	0.0	1.0357470128538276e-06	1.696628251522789e-06	1.6877076555499388e-06	1.3535101634807473e-06	1.7217438945828772e-06	1.367349477105303e-06
TTCTCAATAGTCAAATACCTTATACTAGTATAAAACATAAGGTTGTTAGTGT	9.593826180976018e-07	1.047325740997508e-06	1.191457156868679e-06	1.916373301853708e-06	5.835224918744493e-07	1.2202064126856255e-06	4.380335796542163e-06	8.976474111399839e-07	1.2398437222666536e-06	6.07574755997978e-07	5.955444719315288e-07	5.890176481467738e-07	7.596385983918349e-07
AAGTTAAACTAAAATTTTCTTCAGCAGAAGCAACAGGCAAACCGATTATGTA	5.596398605569344e-06	4.072933437212531e-06	4.0509543333535084e-06	5.110328804943221e-06	4.084657443121145e-06	3.532176457774179e-06	0.0	4.14298805141531e-06	3.7195311667999607e-06	4.995614660427819e-06	3.464986018510713e-06	3.760651138167863e-06	3.646265272280808e-06
CGAGGAACCGTCAAATTAGTTAATGTTAATCAAAAGTCAAGAGACTTTAGAA	0.0	0.0	0.0	0.0	0.0	3.2110695070674353e-07	0.0	3.452490042846092e-07	3.262746637543825e-07	2.700332248879902e-07	5.4140406539229893e-08	9.061809971488828e-08	1.0128514645224467e-07
GCATTAACCAAAAAGGGGATTGTCCTCGTGCAAGTGATAATAATATTTTACG	0.0	0.0	0.0	0.0	0.0	0.0	0.0	0.0	0.0	4.0504983733198533e-07	0.0	0.0	0.0
AGATTAATAGTGAAGCGGTTTGGGTTAGTATAAAACATAAGGTTGTTAGTGT	7.994855150813349e-07	0.0	0.0	1.064651834363171e-06	1.2967166486098874e-07	6.422139014134872e-08	0.0	6.904980085692183e-08	6.52549327508765e-08	0.0	5.4140406539229893e-08	1.3592714957233241e-07	0.0
AATATAAGCCGGAAGCTTTTTGCTATTAATCAAAAGTCAAGAGACTTTAGAA	0.0	0.0	0.0	0.0	3.241791621524718e-07	4.4954973098944097e-07	0.0	2.0714940257076553e-07	4.567845292561355e-07	8.776079808859682e-07	3.7898284577460927e-07	1.8576710441552097e-06	1.5699197700097923e-06
ACAATAACTTTTAACTTTCTTGGTGTGAAGCAACAGGCAAACCGATTATGTA	0.0	6.982171606650053e-07	7.148742941212074e-07	6.387911006179026e-07	7.780299891659324e-07	3.2110695070674353e-07	4.380335796542163e-06	3.452490042846092e-07	4.567845292561355e-07	3.375415311099878e-07	3.7898284577460927e-07	2.265452492872207e-07	2.0257029290448933e-07
GTCACAACGAGCAACATACTTCTTCGGTTGGAAGTCTCAAGATTTTTTGTTC	1.1192797211138688e-06	0.0	4.765828627474716e-07	4.2586073374526844e-07	1.2967166486098874e-07	6.422139014134872e-08	0.0	1.3809960171384367e-07	2.61019731003506e-07	6.750830622199755e-08	1.0828081307845979e-07	9.061809971488828e-08	1.51927719678367e-07
CTACAAAGGGTTAAACGGTTTATAGAGTTGGAAGTCTCAAGATTTTTTGTTC	0.0	0.0	0.0	0.0	0.0	3.8532834084809225e-07	0.0	6.904980085692183e-08	1.9576479825262952e-07	6.750830622199755e-08	5.4140406539229893e-08	0.0	0.0
TTGCCAAGCCGTAATGCGATTTACCCGTTGGAAGTCTCAAGATTTTTTGTTC	0.0	0.0	0.0	0.0	0.0	0.0	0.0	0.0	3.9152959650525905e-07	1.350166124439951e-07	5.4140406539229893e-08	1.8123619942977655e-07	1.0128514645224467e-07
AATGCAACCTGTAAACAGATTATGTGTACATAACAAAAAAATCGATTGACAC	0.0	0.0	0.0	0.0	0.0	3.8532834084809225e-07	0.0	2.7619920342768734e-07	0.0	6.750830622199755e-08	0.0	0.0	0.0
CAACAAAATTTTAATACTATTACATAGAAGCAACAGGCAAACCGATTATGTA	0.0	9.30956214220007e-07	2.382914313737358e-07	1.916373301853708e-06	1.426388313470876e-06	1.6697561436750665e-06	0.0	9.666972119969058e-07	1.7618831842736656e-06	8.100996746639707e-07	1.0828081307845978e-06	1.359271495723324e-06	8.102811716179573e-07
CTAAAAACTACAAACAGGATCCAACAGAAGCAACAGGCAAACCGATTATGTA	3.5177362663578734e-06	1.978281955217515e-06	2.621205745111094e-06	1.4905125681084395e-06	1.6857316431928534e-06	1.7339775338164152e-06	0.0	1.1047968137107493e-06	1.6313733187719125e-06	1.822724267993934e-06	2.7070203269614945e-07	4.077814487169972e-07	5.570683054873456e-07
AGAGAAAAAGCCAACTTGCTTACATCGCCAAAATTGGCAACCCCATTTTACG	0.0	5.818476338875044e-07	1.191457156868679e-06	0.0	0.0	0.0	8.760671593084326e-06	0.0	0.0	0.0	0.0	0.0	1.0128514645224467e-07
TGTTCAAGTGTCAAACGGTTTTGCTCGTTGGAAGTCTCAAGATTTTTTGTTC	3.1979420603253394e-06	4.189302963990032e-06	3.8126629019797727e-06	6.174980639306392e-06	4.538508270134606e-06	4.688161480318456e-06	8.760671593084326e-06	4.626336657413763e-06	3.7195311667999607e-06	5.063122966649817e-06	4.547794149295311e-06	4.6668321353167464e-06	4.35526129744652e-06
TCTTTAATCGTTAAATCGTTTCAAAATACATAACAAAAAAATCGATTGACAC	0.0	0.0	0.0	0.0	0.0	0.0	0.0	0.0	0.0	2.1602657991039216e-06	0.0	0.0	0.0
GCATCAAAACAAAATTATCTTGAAACGTTGGAAGTCTCAAGATTTTTTGTTC	0.0	0.0	0.0	0.0	3.241791621524718e-07	1.9266417042404613e-07	0.0	1.3809960171384367e-07	7.178042602596416e-07	1.1476412057739585e-06	9.745273177061382e-07	9.96799096863771e-07	1.8737752093665263e-06
GGACAAAAAGAGAAGGGAATTCGGGCGAAGCAACAGGCAAACCGATTATGTA	0.0	0.0	0.0	0.0	0.0	0.0	0.0	3.452490042846092e-07	3.262746637543825e-07	2.0252491866599267e-07	2.1656162615691957e-07	1.8123619942977655e-07	5.570683054873456e-07
ACTTCAAATGAAAATCCCTTTTGATGGAAGCAACAGGCAAACCGATTATGTA	1.7588681331789367e-06	1.5128038481075115e-06	9.531657254949432e-07	4.2586073374526844e-07	7.13194156735438e-07	8.990994619788819e-07	0.0	1.6571952205661242e-06	7.830591930105181e-07	8.100996746639707e-07	4.872636588530691e-07	1.0874171965786593e-06	7.596385983918349e-07
TATCCAACGGGTAAGGAGATTGTGGTAAACTAAATAACAAGTCTTTTACATC	1.9187652361952037e-06	1.3964343213300106e-06	1.4297485882424148e-06	1.7034429349810738e-06	1.426388313470876e-06	2.3119700450885536e-06	0.0	3.866788847987623e-06	3.850041032301714e-06	3.9829900670978555e-06	5.468181060462219e-06	5.4823950327507405e-06	4.456546443898765e-06
AACACAAAATGAAAACTATTTCTTCAGTACCAAGACAAAAAACTGTTATTTA	2.3984565452440046e-06	1.978281955217515e-06	1.191457156868679e-06	1.064651834363171e-06	4.5385082701346056e-07	1.0275422422615795e-06	0.0	2.140543826564577e-06	1.5008634532701597e-06	1.3501661244399512e-06	1.2993697569415175e-06	7.702538475765503e-07	1.7218474896881592e-06
TTACTAAGACATAACGCAGTTGCTCGAGTATAAAACATAAGGTTGTTAGTGT	0.0	0.0	1.4297485882424148e-06	2.1293036687263422e-07	8.428658215964267e-07	8.348780718375333e-07	0.0	2.7619920342768734e-07	1.9576479825262952e-07	2.0252491866599267e-07	5.414040653922989e-07	2.265452492872207e-07	3.03855439356734e-07
CCTCTAAAAAGTAAACTTTTTTCTCGGTTGGAAGTCTCAAGATTTTTTGTTC	1.4390739271464027e-06	4.654781071100035e-07	7.148742941212074e-07	1.2775822012358053e-06	7.13194156735438e-07	7.706566816961845e-07	0.0	2.0714940257076553e-07	5.872943947578885e-07	5.400664497759804e-07	4.3312325231383915e-07	4.983995484318855e-07	3.5449801258285633e-07
TTGACAAACATTAAGGAACTTCCAAAGAAGCAACAGGCAAACCGATTATGTA	2.8781478542928055e-06	3.723824856880028e-06	3.8126629019797727e-06	2.129303668726342e-06	1.2967166486098873e-06	1.926641704240461e-06	0.0	2.071494025707655e-06	1.827138117024542e-06	3.172890392433885e-06	3.681547644667633e-06	2.673233941589204e-06	2.5321286613061164e-06
TGCCAAACACATAACAGATTTGTGTAGTTGGAAGTCTCAAGATTTTTTGTTC	0.0	0.0	0.0	0.0	3.241791621524718e-07	6.422139014134872e-08	0.0	6.904980085692183e-08	6.52549327508765e-08	1.350166124439951e-07	0.0	1.3592714957233241e-07	5.064257322612233e-08
TGTTTAAATACCAAATTAGTTGGGCAGTTGGAAGTCTCAAGATTTTTTGTTC	3.3578391633416064e-06	2.5601295891050193e-06	3.8126629019797727e-06	2.3422340355989765e-06	2.5934332972197746e-06	2.8257411662193434e-06	0.0	3.038191237704561e-06	3.393256503045578e-06	3.3754153110998775e-06	5.793023499697599e-06	4.032505437312528e-06	4.203333577768153e-06
CATATAAGAACTAATATATTTACCGGAGTATAAAACATAAGGTTGTTAGTGT	0.0	0.0	0.0	0.0	9.725374864574154e-07	1.0275422422615795e-06	0.0	6.214482077122965e-07	1.30509865501753e-07	1.350166124439951e-07	3.248424392353794e-07	4.077814487169972e-07	1.51927719678367e-07
TTACGAAACGGAAAAGGGGTTCTCGGGTTGGAAGTCTCAAGATTTTTTGTTC	0.0	0.0	0.0	0.0	0.0	0.0	0.0	0.0	0.0	0.0	0.0	0.0	4.0514058580897866e-07
AAGTAAATTTAAAAAAGTGTTACGAGGAAGCAACAGGCAAACCGATTATGTA	7.355266738748281e-06	6.283954445985048e-06	6.9104515098383385e-06	4.471537704325318e-06	6.2242399133274594e-06	6.871688745124312e-06	4.380335796542163e-06	6.214482077122965e-06	4.763610090813985e-06	5.468172803981802e-06	5.2516194343053e-06	5.663631232180517e-06	5.1655424690644776e-06
TGTCAAACCAGAAATACGATTCGTCAGCCAAAATTGGCAACCCCATTTTACG	0.0	5.818476338875044e-07	3.336080039232301e-06	2.1293036687263422e-07	6.483583243049437e-08	0.0	2.1901678982710814e-05	1.3809960171384367e-07	0.0	0.0	3.248424392353794e-07	1.8123619942977655e-07	2.5321286613061163e-07
GACAAAAACGGGAATCCTATTCCGAAGAAGCAACAGGCAAACCGATTATGTA	6.875575429699479e-06	9.30956214220007e-06	7.863617235333282e-06	7.665493207414832e-06	1.0373733188879098e-05	7.835009597244542e-06	8.760671593084326e-06	6.421631479693731e-06	7.765336997354304e-06	8.641063196415687e-06	5.576461873540679e-06	5.119922633891187e-06	5.2161850422906e-06
TTTCAAATTATTAACGACTTTTCAATGTTGGAAGTCTCAAGATTTTTTGTTC	0.0	0.0	0.0	0.0	7.780299891659324e-07	1.0917636324029281e-06	0.0	1.0357470128538276e-06	6.52549327508765e-07	8.100996746639707e-07	4.3312325231383915e-07	5.437085982893297e-07	3.5449801258285633e-07
ATCCAAAATCTGAAAACAATTCGGCTGTTGGAAGTCTCAAGATTTTTTGTTC	1.1192797211138688e-06	1.6291733748850124e-06	7.148742941212074e-07	8.517214674905369e-07	6.483583243049436e-07	1.2844278028269741e-06	0.0	7.595478094261403e-07	9.788239912631475e-07	4.0504983733198533e-07	5.414040653922989e-07	3.624723988595531e-07	5.570683054873456e-07
GATTCAACCGATAATGATGTTGTAGGGAAGCAACAGGCAAACCGATTATGTA	1.5989710301626697e-06	9.30956214220007e-07	2.382914313737358e-06	1.4905125681084395e-06	7.780299891659324e-07	1.4770919732510203e-06	0.0	8.285976102830621e-07	1.9576479825262952e-07	6.07574755997978e-07	5.4140406539229893e-08	5.890176481467738e-07	7.596385983918349e-07
GGTAAAACAGTCAATCCAATTACGGGGTACCAAGACAAAAAACTGTTATTTA	4.157324678422941e-06	3.3747162765475257e-06	3.8126629019797727e-06	3.4068858699621475e-06	4.6033441025651e-06	2.1193058746645076e-06	0.0	2.2786434282784207e-06	3.393256503045578e-06	3.3754153110998775e-06	3.464986018510713e-06	3.4887968390231986e-06	2.9879118203412174e-06
CACCGAAACTAAAATTTTATTTGGTAGAAGCAACAGGCAAACCGATTATGTA	0.0	0.0	0.0	0.0	0.0	3.2110695070674353e-07	0.0	3.452490042846092e-07	6.52549327508765e-08	0.0	1.0828081307845979e-07	4.530904985744414e-08	5.064257322612233e-08
CTTTAAAGAACCAAGTAGTTTCTTGGGAAGCAACAGGCAAACCGATTATGTA	3.0380449573090725e-06	1.3964343213300106e-06	3.0977886078585654e-06	2.129303668726342e-06	2.7879407945112576e-06	2.633076995795297e-06	0.0	1.726245021423046e-06	2.1534127807789245e-06	2.7678405551018996e-06	1.8949142288730464e-06	1.993598193727542e-06	2.430843514853872e-06
ATCTAAATATAAAAACTGTTTCGAGAGTTGGAAGTCTCAAGATTTTTTGTTC	1.1192797211138688e-06	1.978281955217515e-06	1.4297485882424148e-06	1.4905125681084395e-06	1.426388313470876e-06	1.4128705831096717e-06	0.0	8.976474111399839e-07	1.2398437222666536e-06	1.215149511995956e-06	1.028667724245368e-06	1.4498895954382124e-06	4.0514058580897866e-07
GGTGAAACTAGGAAATGTCTTAGTCAGAAGCAACAGGCAAACCGATTATGTA	1.7588681331789367e-06	2.4437600623275184e-06	3.336080039232301e-06	1.4905125681084395e-06	1.231880816179393e-06	9.633208521202306e-07	0.0	1.0357470128538276e-06	1.2398437222666536e-06	1.6877076555499388e-06	2.0031950419515063e-06	2.038907243584986e-06	1.6205623432359146e-06
TCTCGAAGAGTTAATAAGTTTAATATAGTATAAAACATAAGGTTGTTAGTGT	0.0	0.0	0.0	0.0	0.0	4.4954973098944097e-07	0.0	1.3809960171384367e-07	3.262746637543825e-07	2.700332248879902e-07	4.3312325231383915e-07	7.249447977191062e-07	2.5321286613061163e-07
GACTTAATGTGTAATAATTTTGGCTTGTTGGAAGTCTCAAGATTTTTTGTTC	0.0	0.0	0.0	0.0	0.0	0.0	0.0	3.452490042846092e-07	1.9576479825262952e-07	3.375415311099878e-07	3.248424392353794e-07	4.077814487169972e-07	5.064257322612233e-07
ACGACAACACTGAAGATAGTTGAAATCCATGAAAGAATAATGGTTTTATAGT	7.355266738748281e-06	8.960453561867567e-06	5.718994352969659e-06	1.1285309444249614e-05	9.919882361865638e-06	1.0018536862050398e-05	4.380335796542163e-06	8.147876501116777e-06	1.0049259643634982e-05	6.34578078486777e-06	7.254814476256806e-06	6.5698122293294e-06	7.900241423275084e-06
CAGGTAACACATAAATTCCTTTTGTAGAAGCAACAGGCAAACCGATTATGTA	0.0	6.982171606650053e-07	9.531657254949432e-07	1.4905125681084395e-06	1.5560599783318649e-06	1.7981989239577639e-06	8.760671593084326e-06	9.666972119969058e-07	2.1534127807789245e-06	9.451162871079657e-07	1.7866334157945865e-06	1.5858167450105447e-06	1.5699197700097923e-06
AAACGAACTTTAAACATTATTAAGGCGTACCAAGACAAAAAACTGTTATTTA	0.0	0.0	0.0	0.0	3.890149945829662e-07	0.0	4.380335796542163e-06	6.904980085692183e-08	0.0	0.0	0.0	0.0	0.0
TATCAAACATATAAAAGGTTTCTAGCGTTGGAAGTCTCAAGATTTTTTGTTC	0.0	0.0	2.8594971764848296e-06	6.387911006179026e-07	1.2967166486098874e-07	0.0	0.0	0.0	6.52549327508765e-08	0.0	5.4140406539229893e-08	1.3592714957233241e-07	2.0257029290448933e-07
TTATTAAGTTGCAATTCTGTTCTATTAGTATAAAACATAAGGTTGTTAGTGT	3.0380449573090725e-06	2.4437600623275184e-06	1.4297485882424148e-06	3.4068858699621475e-06	2.139582470206314e-06	3.2752908972087844e-06	0.0	3.3143904411322485e-06	2.349177579031554e-06	2.092757492881924e-06	1.7324930092553566e-06	1.6311257948679889e-06	1.7218474896881592e-06
AGTCCAAACGCGAATGGTATTTTGGAGTTGGAAGTCTCAAGATTTTTTGTTC	1.5989710301626697e-06	5.818476338875044e-07	9.531657254949432e-07	8.517214674905369e-07	7.13194156735438e-07	6.422139014134871e-07	0.0	6.214482077122965e-07	5.22039462007012e-07	8.100996746639707e-07	1.1910889438630577e-06	2.7185429914466483e-07	7.089960251657127e-07
CCTGGAAGTAAAAATAGTGTTTCACGGTTGGAAGTCTCAAGATTTTTTGTTC	0.0	0.0	0.0	1.064651834363171e-06	1.2967166486098874e-07	5.137711211307897e-07	0.0	6.904980085692184e-07	1.1093338567649005e-06	8.776079808859682e-07	3.7898284577460927e-07	4.530904985744414e-07	4.0514058580897866e-07
TCCTTAACAAGTAAGCACCTTAACATGTTGGAAGTCTCAAGATTTTTTGTTC	0.0	0.0	0.0	0.0	0.0	0.0	0.0	4.1429880514153106e-07	2.61019731003506e-07	2.0252491866599267e-07	2.1656162615691957e-07	9.061809971488828e-08	0.0
TCATAAATATGCAAGAATATTGTTATGAAGCAACAGGCAAACCGATTATGTA	1.5989710301626697e-06	1.1636952677750087e-06	1.191457156868679e-06	2.129303668726342e-06	1.6857316431928534e-06	1.541313363392369e-06	0.0	2.6929422334199516e-06	1.174588789515777e-06	1.822724267993934e-06	1.9490546354122763e-06	1.31396244586588e-06	1.3167069038791806e-06
CATCTAATTGCGAATACCATTCATCGCCATGAAAGAATAATGGTTTTATAGT	3.1979420603253394e-06	1.6291733748850124e-06	1.191457156868679e-06	2.3422340355989765e-06	2.5285974647892805e-06	1.926641704240461e-06	0.0	2.2095936274214987e-06	2.5449423772841836e-06	2.092757492881924e-06	1.0828081307845978e-06	1.7217438945828772e-06	2.7853415274367283e-06
CCGATAACATGTAATTACCTTTTAGAAGCCGAATGGATAACTAATTTAGGTG	0.0	0.0	0.0	0.0	3.890149945829662e-07	0.0	8.760671593084326e-06	0.0	0.0	0.0	0.0	0.0	0.0
TTAACAATAGCGAATAGTTTTATTTTTCCCTAAGAGTAAACCAAGTTGTATC	2.3984565452440046e-06	1.6291733748850124e-06	2.1446228823636223e-06	3.4068858699621475e-06	2.2044183026368084e-06	1.6697561436750665e-06	0.0	1.5190956188522805e-06	1.2398437222666536e-06	9.451162871079657e-07	1.570071789637667e-06	2.5373067920168715e-06	1.367349477105303e-06
AGAGTAAAGAAGAAGTCGATTTTGTGAGTATAAAACATAAGGTTGTTAGTGT	1.1192797211138688e-06	6.982171606650053e-07	4.765828627474716e-07	6.387911006179026e-07	9.725374864574154e-07	8.990994619788819e-07	4.380335796542163e-06	2.7619920342768734e-07	6.52549327508765e-08	0.0	1.624212196176897e-07	1.8123619942977655e-07	0.0
ACATAAAGTCATAAGTGAGTTTCGGGGTTGGAAGTCTCAAGATTTTTTGTTC	1.9187652361952037e-06	9.30956214220007e-07	1.191457156868679e-06	1.2775822012358053e-06	1.1670449837488987e-06	8.990994619788819e-07	0.0	8.976474111399839e-07	7.178042602596416e-07	1.3501661244399512e-06	7.579656915492185e-07	8.155628974339944e-07	3.03855439356734e-07
TGCGAAAGCTTTAACTATCTTTTAGCGAAGCAACAGGCAAACCGATTATGTA	2.2385594422277376e-06	2.211021008772517e-06	1.191457156868679e-06	1.916373301853708e-06	9.725374864574154e-07	1.4128705831096717e-06	0.0	5.523984068553747e-07	9.13569058512271e-07	1.0126245933299634e-06	4.872636588530691e-07	8.155628974339944e-07	3.5449801258285633e-07
TGTCTAATAGTAAATAGATTTCGAAAGTACCAAGACAAAAAACTGTTATTTA	3.1979420603253394e-06	3.723824856880028e-06	2.1446228823636223e-06	3.832746603707416e-06	1.3615524810403818e-06	3.7890620183395737e-06	0.0	2.900091635990717e-06	3.7195311667999607e-06	2.3627907177699146e-06	3.898109270824553e-06	3.352869689450866e-06	4.608474163577132e-06
GCGGGAAAAGTAAAAGCTTTTTTACCGTTGGAAGTCTCAAGATTTTTTGTTC	1.4390739271464027e-06	8.145866874425062e-07	4.765828627474716e-07	8.517214674905369e-07	1.2967166486098873e-06	1.7981989239577639e-06	0.0	1.3809960171384368e-06	1.044078924014024e-06	1.215149511995956e-06	1.624212196176897e-06	9.514900470063268e-07	9.11566318070202e-07
GATATAAATTGTAACGTCTTTAGCGGGTTGGAAGTCTCAAGATTTTTTGTTC	3.5177362663578734e-06	2.094651481995016e-06	2.382914313737358e-06	1.2775822012358053e-06	1.8154033080538422e-06	3.6606192380568764e-06	4.380335796542163e-06	2.416743029992264e-06	2.1534127807789245e-06	2.902857167545895e-06	2.3821778877261154e-06	2.4919977421594274e-06	2.126988075497138e-06
TAAATAAGATAAAATACGTTTACCATCAGATAAATAACAAATCAATTTACTC	2.2385594422277376e-06	2.792868642660021e-06	4.765828627474716e-07	1.4905125681084395e-06	6.483583243049437e-08	2.5688556056539487e-07	0.0	3.452490042846092e-07	0.0	1.350166124439951e-07	0.0	0.0	0.0
TTTAAAATGGGGAAGGGGTTTTTTTGGAAGCAACAGGCAAACCGATTATGTA	0.0	0.0	0.0	0.0	0.0	3.2110695070674353e-07	0.0	2.7619920342768734e-07	3.262746637543825e-07	3.375415311099878e-07	1.0828081307845979e-07	3.624723988595531e-07	0.0
CATTTAAGGTGAAATTGCATTGAACATCCCTAAGAGTAAACCAAGTTGTATC	1.4390739271464027e-06	4.654781071100035e-07	4.765828627474716e-07	1.064651834363171e-06	1.03737331888791e-06	8.348780718375333e-07	4.380335796542163e-06	6.904980085692184e-07	2.61019731003506e-07	5.400664497759804e-07	3.7898284577460927e-07	4.983995484318855e-07	4.0514058580897866e-07
AGCTCAACCCATAAGGGAGTTAAAGGAGTATAAAACATAAGGTTGTTAGTGT	0.0	0.0	0.0	0.0	4.5385082701346056e-07	3.2110695070674353e-07	0.0	1.3809960171384367e-07	1.30509865501753e-07	0.0	5.4140406539229893e-08	9.061809971488828e-08	1.0128514645224467e-07
ATGTTAAGTCAAAAGGTTTTTACTCAGAAGCAACAGGCAAACCGATTATGTA	0.0	0.0	0.0	0.0	9.725374864574154e-07	5.779925112721384e-07	0.0	6.214482077122965e-07	3.262746637543825e-07	6.750830622199756e-07	5.414040653922989e-07	2.7185429914466483e-07	1.51927719678367e-07
AAACCAACACGCAAAAGTCTTAATGAGAAGCAACAGGCAAACCGATTATGTA	0.0	8.145866874425062e-07	0.0	6.387911006179026e-07	1.2967166486098874e-07	4.4954973098944097e-07	0.0	2.0714940257076553e-07	1.30509865501753e-07	0.0	0.0	1.3592714957233241e-07	0.0
CCTCGAAAATCAAATTGTCTTTCGATTAATCAAAAGTCAAGAGACTTTAGAA	0.0	0.0	0.0	0.0	5.18686659443955e-07	2.5688556056539487e-07	0.0	2.0714940257076553e-07	7.178042602596416e-07	4.7255814355398287e-07	2.7070203269614945e-07	1.8123619942977655e-07	3.5449801258285633e-07
CGCATAAAGTCTAAGCTTGTTGTAACGAAGCAACAGGCAAACCGATTATGTA	0.0	8.145866874425062e-07	4.765828627474716e-07	0.0	2.0099108053453253e-06	5.779925112721384e-07	0.0	6.904980085692183e-08	5.872943947578885e-07	3.375415311099878e-07	3.248424392353794e-07	2.7185429914466483e-07	4.55783159035101e-07
AACTGAAAGTATAAAATTGTTTTGGAGTTGGAAGTCTCAAGATTTTTTGTTC	3.5177362663578734e-06	3.723824856880028e-06	1.6680400196161506e-06	3.4068858699621475e-06	3.0472841242332352e-06	5.009268431025199e-06	0.0	5.24778486512606e-06	6.982277804343786e-06	6.1432558662017775e-06	5.793023499697599e-06	6.5245031794719555e-06	6.532891946169781e-06
CAACGAAATCTCAAACACTTTCACCAAGTATAAAACATAAGGTTGTTAGTGT	7.994855150813349e-07	1.047325740997508e-06	4.765828627474716e-07	1.2775822012358053e-06	7.780299891659324e-07	1.8624203140991125e-06	4.380335796542163e-06	6.904980085692184e-07	6.52549327508765e-07	1.0801328995519608e-06	2.1656162615691957e-07	2.265452492872207e-07	1.51927719678367e-07
CCCTCAAGGAAAAAGATCATTCTACTGTTGGAAGTCTCAAGATTTTTTGTTC	1.9187652361952037e-06	1.1636952677750087e-06	3.574371470606037e-06	1.916373301853708e-06	2.463761632358786e-06	1.6055347535337177e-06	4.380335796542163e-06	2.2786434282784207e-06	1.3703535877684066e-06	2.1602657991039216e-06	1.570071789637667e-06	1.8576710441552097e-06	1.7218474896881592e-06
AAATAAATCAGCAATGTTGTTGCAAAGAAGCAACAGGCAAACCGATTATGTA	7.994855150813349e-07	4.654781071100035e-07	4.765828627474716e-07	1.7034429349810738e-06	2.593433297219775e-07	4.4954973098944097e-07	0.0	8.976474111399839e-07	4.567845292561355e-07	6.750830622199756e-07	2.7070203269614945e-07	4.530904985744414e-08	5.064257322612233e-08
TGCCTAAAGAACAATGCTTTTTGTATGTTGGAAGTCTCAAGATTTTTTGTTC	2.0786623392114706e-06	1.3964343213300106e-06	9.531657254949432e-07	1.916373301853708e-06	1.6857316431928534e-06	7.064352915548358e-07	0.0	1.726245021423046e-06	1.5661183860210362e-06	2.2277741053259193e-06	1.515931383098437e-06	2.3560705925870953e-06	1.6205623432359146e-06
CTGTTAATGGGCAACAGGCTTGGAGGCCATGAAAGAATAATGGTTTTATAGT	2.7182507512765386e-05	3.0837924596037736e-05	3.288421752957554e-05	3.087490319653196e-05	3.112119956663729e-05	3.24318020213811e-05	0.0	3.127955978818559e-05	2.6624012562357612e-05	2.7138339101243016e-05	2.3605217251104234e-05	2.8771246659477026e-05	2.3852651989503617e-05
GAAGAAACTTTGAAAGCAGTTTTCGAGTTGGAAGTCTCAAGATTTTTTGTTC	0.0	0.0	0.0	0.0	0.0	7.064352915548358e-07	0.0	1.242896415424593e-06	9.788239912631475e-07	6.750830622199756e-07	6.496848784707588e-07	5.890176481467738e-07	5.570683054873456e-07
TTTGAAAACCGAAATGGTCTTTACCATCACAAAATTACAACACTGTTTCGTT	0.0	0.0	0.0	0.0	0.0	0.0	0.0	0.0	0.0	0.0	0.0	4.077814487169972e-07	3.03855439356734e-07
AGAATAAAACAGAAGCTGTTTAAAATAGTATAAAACATAAGGTTGTTAGTGT	0.0	1.1636952677750087e-06	4.765828627474716e-07	1.2775822012358053e-06	4.5385082701346056e-07	7.064352915548358e-07	0.0	3.452490042846092e-07	3.9152959650525905e-07	2.0252491866599267e-07	5.4140406539229893e-08	1.8123619942977655e-07	2.0257029290448933e-07
GCTGTAATTTCAAATGGCGTTCTGACCTACGAAGACGCAACCAAATTGGTTA	9.274031974943484e-06	1.0007779302865075e-05	7.38703437258581e-06	7.239632473669563e-06	9.530867367282671e-06	8.47722349865803e-06	0.0	7.940727098546011e-06	6.394983409585898e-06	5.873222641313787e-06	5.19747902776607e-06	6.343266980042179e-06	5.621325628099579e-06
TTCGCAATGCAAAAGGCGTTTAATTTAAACTAAATAACAAGTCTTTTACATC	2.5583536482602716e-06	2.909238169437522e-06	2.1446228823636223e-06	2.129303668726342e-06	3.695642448538179e-06	4.174390359187667e-06	1.3141007389626488e-05	2.969141436847639e-06	4.567845292561355e-06	2.902857167545895e-06	3.7898284577460928e-06	4.48559593588697e-06	4.0007632848636645e-06
TTTACAAGGACTAAATTTGTTACTGCGAAGCAACAGGCAAACCGATTATGTA	0.0	0.0	0.0	0.0	0.0	3.2110695070674353e-07	0.0	1.3809960171384367e-07	0.0	2.0252491866599267e-07	5.4140406539229893e-08	1.3592714957233241e-07	5.064257322612233e-08
ACAAGAACTTCTAAGGACGTTTGGTGGAAGCAACAGGCAAACCGATTATGTA	2.8781478542928055e-06	3.025607696215023e-06	5.480702921595924e-06	2.981025136216879e-06	4.084657443121145e-06	1.541313363392369e-06	4.380335796542163e-06	1.7952948222799677e-06	2.088157848028048e-06	3.7129568422098653e-06	2.1656162615691956e-06	2.8544701410189807e-06	2.3802009416277497e-06
TTACTAACCTTTAAACATCTTCTGTCGTTGGAAGTCTCAAGATTTTTTGTTC	5.116707296520543e-06	3.840194383657529e-06	2.8594971764848296e-06	2.7680947693442446e-06	4.214329107982134e-06	3.4037336774914818e-06	0.0	4.14298805141531e-06	4.045805830554343e-06	4.118006679541851e-06	4.9267769950699205e-06	4.349668786314637e-06	3.190482113245707e-06
AAGTAAACCCAGAACAGGCTTGTAAGGTTGGAAGTCTCAAGATTTTTTGTTC	1.4390739271464027e-06	3.4910858033250264e-07	2.382914313737358e-07	6.387911006179026e-07	6.483583243049436e-07	1.9266417042404613e-07	0.0	3.452490042846092e-07	4.567845292561355e-07	2.700332248879902e-07	2.1656162615691957e-07	2.265452492872207e-07	4.0514058580897866e-07
TTATAAAGCCTGAAAGCGATTAATAAGTTGGAAGTCTCAAGATTTTTTGTTC	9.593826180976018e-07	2.3273905355500175e-07	0.0	0.0	6.483583243049437e-08	1.9266417042404613e-07	0.0	2.0714940257076553e-07	6.52549327508765e-08	2.0252491866599267e-07	3.7898284577460927e-07	4.077814487169972e-07	0.0
CGCAGAAATAGGAATGAACTTGGTCATAATCAAAAGTCAAGAGACTTTAGAA	7.994855150813349e-07	1.1636952677750088e-07	4.765828627474716e-07	2.1293036687263422e-07	0.0	0.0	0.0	0.0	0.0	0.0	0.0	0.0	0.0
TTTTAAACCTACAAGACAGTTCTGGAGTTGGAAGTCTCAAGATTTTTTGTTC	1.1192797211138688e-06	3.4910858033250264e-07	1.6680400196161506e-06	4.2586073374526844e-07	5.18686659443955e-07	1.2844278028269741e-06	0.0	6.904980085692184e-07	1.174588789515777e-06	1.215149511995956e-06	1.2993697569415175e-06	1.1327262464361035e-06	6.583534519395903e-07
AACTAAAAGTTGAATTGAGTTTGGTCTAATCAAAAGTCAAGAGACTTTAGAA	9.593826180976018e-07	8.145866874425062e-07	1.191457156868679e-06	1.916373301853708e-06	1.750567475623348e-06	1.1559850225442768e-06	4.380335796542163e-06	8.285976102830621e-07	6.52549327508765e-07	6.750830622199756e-07	7.579656915492185e-07	6.343266980042179e-07	9.11566318070202e-07
CACTGAACTACGAACTGCCTTGCGTGTACATAACAAAAAAATCGATTGACAC	0.0	0.0	0.0	0.0	0.0	0.0	0.0	0.0	0.0	3.375415311099878e-07	0.0	0.0	0.0
CATAAAATTCCGAATACTCTTCTTGCTAATCAAAAGTCAAGAGACTTTAGAA	9.593826180976018e-07	0.0	0.0	2.1293036687263422e-07	6.483583243049437e-08	7.064352915548358e-07	0.0	3.452490042846092e-07	2.61019731003506e-07	4.0504983733198533e-07	1.624212196176897e-07	4.983995484318855e-07	4.55783159035101e-07
CGACAAAAATATAAAGCTTTTTAATAGAAGCAACAGGCAAACCGATTATGTA	0.0	0.0	0.0	0.0	0.0	0.0	0.0	0.0	3.9152959650525905e-07	0.0	0.0	0.0	0.0
TTTTTAAATAGAAACCTTGTTATGCCGAAGCAACAGGCAAACCGATTATGTA	7.994855150813349e-07	2.3273905355500175e-07	4.765828627474716e-07	8.517214674905369e-07	1.1670449837488987e-06	7.706566816961845e-07	0.0	8.285976102830621e-07	4.567845292561355e-07	9.451162871079657e-07	5.955444719315288e-07	1.4045805455807683e-06	8.609237448440796e-07
CAGGCAATGTACAACCCGTTTTGAATTCCTAAAACACAAACCCCATTCTGGG	0.0	0.0	0.0	0.0	0.0	0.0	0.0	0.0	0.0	0.0	0.0	0.0	3.5449801258285633e-07
AACACAATGATAAAGTTGTTTCATTGCTACGAAGACGCAACCAAATTGGTTA	8.314649356845883e-06	6.865802079872552e-06	9.531657254949432e-06	7.878423574287466e-06	6.159404080896965e-06	7.128574305689707e-06	8.760671593084326e-06	7.940727098546011e-06	7.504317266350798e-06	7.3584053781977334e-06	6.929972037021426e-06	6.479194129614511e-06	5.064257322612233e-06
CAAGTAATTTGTAAGGACATTAGTATGTTGGAAGTCTCAAGATTTTTTGTTC	0.0	5.818476338875044e-07	0.0	2.1293036687263422e-07	6.483583243049437e-08	6.422139014134872e-08	0.0	6.904980085692183e-08	1.30509865501753e-07	0.0	5.4140406539229893e-08	0.0	0.0
ATATCAAAATATAACAGGATTTGCAAGTTGGAAGTCTCAAGATTTTTTGTTC	0.0	8.145866874425062e-07	2.382914313737358e-07	2.1293036687263422e-07	0.0	9.633208521202306e-07	0.0	2.7619920342768734e-07	1.9576479825262952e-07	2.700332248879902e-07	1.0828081307845979e-07	0.0	0.0
GCCCCAAGCTCGAACGGGGTTACAAAGTTGGAAGTCTCAAGATTTTTTGTTC	0.0	0.0	0.0	0.0	0.0	3.8532834084809225e-07	0.0	8.285976102830621e-07	1.30509865501753e-06	1.3501661244399512e-06	8.662465046276783e-07	5.890176481467738e-07	8.102811716179573e-07
TAACAAATACGTAAAGTTGTTAACTTGAAGCAACAGGCAAACCGATTATGTA	0.0	0.0	0.0	0.0	0.0	0.0	0.0	3.452490042846092e-07	1.6313733187719125e-06	1.3501661244399512e-06	4.3312325231383915e-07	4.077814487169972e-07	5.064257322612233e-07
TTTCAAAAATAAAATCAATTTAAAAAGTTGGAAGTCTCAAGATTTTTTGTTC	0.0	0.0	0.0	0.0	0.0	3.2110695070674353e-07	0.0	2.0714940257076553e-07	1.9576479825262952e-07	6.750830622199755e-08	1.0828081307845979e-07	4.530904985744414e-08	0.0
AGCCAAAAGTTAAAGGAACTTTATAGGAAGCAACAGGCAAACCGATTATGTA	0.0	6.982171606650053e-07	2.382914313737358e-07	4.2586073374526844e-07	8.428658215964267e-07	4.4954973098944097e-07	0.0	6.904980085692184e-07	3.262746637543825e-07	2.700332248879902e-07	5.955444719315288e-07	2.7185429914466483e-07	5.064257322612233e-07
AGCAAAACCCTGAAGTATGTTCAAAGGTACCAAGACAAAAAACTGTTATTTA	4.317221781439208e-06	2.5601295891050193e-06	1.6680400196161506e-06	1.4905125681084395e-06	1.6857316431928534e-06	1.4128705831096717e-06	0.0	2.2786434282784207e-06	1.5661183860210362e-06	1.2826578182179535e-06	1.515931383098437e-06	1.676434844725433e-06	2.025702929044893e-06
GGAAAAATTGGGAATTTAGTTCACTGGTTGGAAGTCTCAAGATTTTTTGTTC	0.0	0.0	0.0	0.0	5.18686659443955e-07	3.8532834084809225e-07	0.0	5.523984068553747e-07	1.4356085205192831e-06	1.0126245933299634e-06	2.1656162615691956e-06	9.96799096863771e-07	1.2660643306530582e-06
GACAAAAGTTTTAACTCTCTTGATAGTAATCAAAAGTCAAGAGACTTTAGAA	0.0	0.0	0.0	0.0	7.13194156735438e-07	1.0275422422615795e-06	4.380335796542163e-06	4.833486059984529e-07	5.22039462007012e-07	4.7255814355398287e-07	5.414040653922989e-07	2.265452492872207e-07	3.03855439356734e-07
TAACGAAAGCTTAATTGATTTTTGTTGCCAAAATTGGCAACCCCATTTTACG	0.0	0.0	1.191457156868679e-06	0.0	0.0	0.0	0.0	0.0	0.0	0.0	1.0828081307845979e-07	0.0	0.0
GTCTAAACGAAAAACCCATTTTTATTGTTGGAAGTCTCAAGATTTTTTGTTC	0.0	5.818476338875044e-07	0.0	2.1293036687263422e-07	6.483583243049437e-08	3.2110695070674353e-07	0.0	0.0	0.0	6.750830622199755e-08	0.0	0.0	0.0
TTATAAACACAGAAAAAAGTTGTCCTGTTGGAAGTCTCAAGATTTTTTGTTC	1.5989710301626697e-06	1.7455429016625133e-06	2.382914313737358e-06	2.129303668726342e-06	2.852776626941752e-06	1.541313363392369e-06	0.0	1.311946216281515e-06	1.1093338567649005e-06	1.5526910431059437e-06	3.248424392353794e-07	9.514900470063268e-07	1.1647791842008137e-06
ACCTTAAGGGAAAAGGCTTTTGACACGTTGGAAGTCTCAAGATTTTTTGTTC	7.994855150813349e-07	5.818476338875044e-07	7.148742941212074e-07	1.2775822012358053e-06	9.725374864574154e-07	1.6055347535337177e-06	0.0	8.285976102830621e-07	1.1093338567649005e-06	1.0126245933299634e-06	7.038252850099886e-07	1.1780352962935476e-06	7.596385983918349e-07
CTCATAATCTGTAAAGGTTTTAATGGGAAGCAACAGGCAAACCGATTATGTA	0.0	6.982171606650053e-07	2.382914313737358e-07	6.387911006179026e-07	4.5385082701346056e-07	5.779925112721384e-07	0.0	2.0714940257076553e-07	1.9576479825262952e-07	2.700332248879902e-07	3.248424392353794e-07	7.702538475765503e-07	3.03855439356734e-07
CCGCTAAAATTTAATAAAATTCTATTCTACGAAGACGCAACCAAATTGGTTA	0.0	6.982171606650053e-07	0.0	1.064651834363171e-06	1.945074972914831e-07	9.633208521202306e-07	0.0	2.7619920342768734e-07	3.9152959650525905e-07	2.0252491866599267e-07	2.7070203269614945e-07	3.1716334900210894e-07	1.51927719678367e-07
TGACAAACACTAAAGTATGTTCAACCTAATCAAAAGTCAAGAGACTTTAGAA	0.0	9.30956214220007e-07	9.531657254949432e-07	8.517214674905369e-07	1.03737331888791e-06	1.2202064126856255e-06	0.0	1.5190956188522805e-06	8.483141257613945e-07	1.0801328995519608e-06	5.955444719315288e-07	4.983995484318855e-07	2.5321286613061163e-07
CGCACAAAGAGGAAGGCGCTTGGTTGGTACCAAGACAAAAAACTGTTATTTA	0.0	5.818476338875044e-07	2.382914313737358e-07	0.0	0.0	0.0	0.0	0.0	0.0	0.0	0.0	0.0	0.0
TGGTGAAATATAAAGCTTTTTTGCTCGTACCAAGACAAAAAACTGTTATTTA	0.0	0.0	0.0	0.0	0.0	0.0	0.0	5.523984068553747e-07	3.9152959650525905e-07	4.0504983733198533e-07	4.872636588530691e-07	1.8123619942977655e-07	2.5321286613061163e-07
CTGATAATTGAGAACTCAGTTCTGCTGAAGCAACAGGCAAACCGATTATGTA	2.0786623392114706e-06	1.2800647945525097e-06	1.6680400196161506e-06	2.1293036687263422e-07	1.5560599783318649e-06	5.137711211307897e-07	0.0	6.904980085692184e-07	1.1093338567649005e-06	8.100996746639707e-07	4.3312325231383915e-07	1.6311257948679889e-06	1.063494037748569e-06
TTGGTAACCGGGAACAGGTTTATTAAGTTGGAAGTCTCAAGATTTTTTGTTC	3.3578391633416064e-06	3.025607696215023e-06	4.765828627474716e-06	5.110328804943221e-06	3.825314113399168e-06	3.6606192380568764e-06	0.0	3.6596394454168574e-06	2.8059621082876897e-06	3.510431923543873e-06	2.7611607335007245e-06	3.1263244401636452e-06	2.3802009416277497e-06
CAAATAAATTTGAAACCACTTCACAAGAAGCAACAGGCAAACCGATTATGTA	2.0786623392114706e-06	2.4437600623275184e-06	3.0977886078585654e-06	2.129303668726342e-06	2.9176124593722466e-06	2.5688556056539483e-06	0.0	1.9333944239938117e-06	1.5661183860210362e-06	1.0801328995519608e-06	1.4617909765592071e-06	1.4045805455807683e-06	9.11566318070202e-07
GAATAAACGTATAAGCGTATTAAGTAGTTGGAAGTCTCAAGATTTTTTGTTC	1.1192797211138688e-06	2.211021008772517e-06	2.382914313737358e-06	2.3422340355989765e-06	3.4362991188162014e-06	3.339512287350133e-06	4.380335796542163e-06	2.002444224850733e-06	3.393256503045578e-06	1.6877076555499388e-06	2.3280374811868854e-06	2.401379642444539e-06	1.6205623432359146e-06
AACACAATCGTAAACGGCATTACATTTAATCAAAAGTCAAGAGACTTTAGAA	7.994855150813349e-07	2.3273905355500175e-07	0.0	0.0	4.5385082701346056e-07	3.2110695070674353e-07	0.0	7.595478094261403e-07	9.788239912631475e-07	1.4851827368839463e-06	1.0828081307845978e-06	1.1780352962935476e-06	5.570683054873456e-07
AGTACAAGATTAAATACGGTTAAAATTCCCTAAGAGTAAACCAAGTTGTATC	1.2791768241301358e-06	1.5128038481075115e-06	7.148742941212074e-07	1.7034429349810738e-06	1.03737331888791e-06	1.6055347535337177e-06	0.0	2.002444224850733e-06	1.7618831842736656e-06	1.7552159617719364e-06	1.028667724245368e-06	1.2233443461509916e-06	1.4179920503314253e-06
CTTATAAACAGGAATATGCTTGTGGCGAAGCAACAGGCAAACCGATTATGTA	1.7588681331789367e-06	2.6764991158825202e-06	2.382914313737358e-06	2.5551644024716105e-06	2.2044183026368084e-06	2.5688556056539483e-06	4.380335796542163e-06	2.8310418351337955e-06	3.0017269065403193e-06	1.4851827368839463e-06	2.3821778877261154e-06	2.446688692301983e-06	3.2917672596979517e-06
TTCTGAAGTTGGAATGAGATTATCGGGTTGGAAGTCTCAAGATTTTTTGTTC	6.2359870176344115e-06	5.003889651432538e-06	5.480702921595924e-06	4.684468071197953e-06	2.852776626941752e-06	5.715703722580035e-06	4.380335796542163e-06	4.14298805141531e-06	3.3280015702947015e-06	3.442923617321875e-06	2.977722359657644e-06	2.5373067920168715e-06	2.9879118203412174e-06
ATTGAAAGAAGTAAGGAAGGTTACAAGAAGCAACAGGCAAACCGATTATGTA	0.0	0.0	0.0	0.0	0.0	0.0	0.0	0.0	0.0	0.0	0.0	0.0	2.5321286613061163e-07
GGGGGAACAGTCAATCGGTTTGGCGCTAATCAAAAGTCAAGAGACTTTAGAA	0.0	6.982171606650053e-07	0.0	6.387911006179026e-07	3.890149945829662e-07	7.064352915548358e-07	0.0	5.523984068553747e-07	9.13569058512271e-07	5.400664497759804e-07	4.3312325231383915e-07	5.890176481467738e-07	3.03855439356734e-07
TTTTCAACGCCTAACACATTTAGTTTGTTGGAAGTCTCAAGATTTTTTGTTC	0.0	0.0	1.191457156868679e-06	0.0	7.13194156735438e-07	1.2844278028269743e-07	0.0	6.904980085692184e-07	7.830591930105181e-07	1.0126245933299634e-06	1.1910889438630577e-06	8.608719472914386e-07	9.622088912963244e-07
TCGGGAACCTAGAATAAGTTTACACGGAAGCAACAGGCAAACCGATTATGTA	4.637015987471742e-06	6.167584919207547e-06	6.672160078464602e-06	2.981025136216879e-06	4.019821610690651e-06	2.8257411662193434e-06	0.0	1.9333944239938117e-06	2.0229029152771714e-06	1.6201993493279413e-06	3.3567052054322533e-06	1.8123619942977655e-06	1.9244177825926487e-06
GAGCAAATACTGAATGAGTTTCATGTGTTGGAAGTCTCAAGATTTTTTGTTC	1.5989710301626697e-06	9.30956214220007e-07	1.191457156868679e-06	6.387911006179026e-07	1.2967166486098873e-06	8.348780718375333e-07	4.380335796542163e-06	2.002444224850733e-06	9.13569058512271e-07	1.0801328995519608e-06	6.496848784707588e-07	5.890176481467738e-07	1.063494037748569e-06
GTCCTAACTAGTAACAACCTTTGTGTGAAGCAACAGGCAAACCGATTATGTA	3.837530472390407e-06	3.025607696215023e-06	5.718994352969659e-06	2.981025136216879e-06	4.214329107982134e-06	4.3670545296117126e-06	0.0	4.971585661698372e-06	5.7424340820771325e-06	5.198139579093811e-06	5.468181060462219e-06	6.162030780612402e-06	5.317470188742845e-06
GCTTAAATCGGCAACTCTTTTATTAAGTTGGAAGTCTCAAGATTTTTTGTTC	0.0	0.0	1.191457156868679e-06	4.2586073374526844e-07	0.0	0.0	0.0	0.0	0.0	0.0	1.624212196176897e-07	4.530904985744414e-08	0.0
AATTTAATAAATAAGTGTTTTTATTCAGTATAAAACATAAGGTTGTTAGTGT	0.0	0.0	0.0	0.0	0.0	7.706566816961845e-07	0.0	0.0	3.262746637543825e-07	2.700332248879902e-07	2.7070203269614945e-07	4.530904985744414e-07	0.0
TGAAGAATCGGGAAACACATTATAAGGAAGCAACAGGCAAACCGATTATGTA	2.2385594422277376e-06	2.6764991158825202e-06	1.4297485882424148e-06	6.387911006179026e-07	8.428658215964267e-07	7.064352915548358e-07	4.380335796542163e-06	1.311946216281515e-06	1.174588789515777e-06	5.400664497759804e-07	7.038252850099886e-07	4.983995484318855e-07	6.07710878713468e-07
TAACCAACTCAAAAATAGTTTTCTGTGAAGCAACAGGCAAACCGATTATGTA	0.0	0.0	0.0	0.0	3.241791621524718e-07	4.4954973098944097e-07	0.0	6.904980085692183e-08	7.178042602596416e-07	1.350166124439951e-07	4.3312325231383915e-07	4.530904985744414e-07	2.5321286613061163e-07
TGCCAAACCGCAAAAAAATTTTTTAGTAATCAAAAGTCAAGAGACTTTAGAA	0.0	6.982171606650053e-07	0.0	4.2586073374526844e-07	5.835224918744493e-07	1.9266417042404613e-07	0.0	3.452490042846092e-07	5.22039462007012e-07	1.350166124439951e-07	1.0828081307845979e-07	1.8123619942977655e-07	5.064257322612233e-08
CAAGGAATCGCTAATCATCTTGTAACGAAGCAACAGGCAAACCGATTATGTA	1.2791768241301358e-06	1.3964343213300106e-06	1.191457156868679e-06	8.517214674905369e-07	3.890149945829662e-07	2.5688556056539487e-07	0.0	6.214482077122965e-07	4.567845292561355e-07	2.700332248879902e-07	1.624212196176897e-07	0.0	5.064257322612233e-08
GTATTAAAGTGGAAGTTACTTGCGTTGAAGCAACAGGCAAACCGATTATGTA	1.7588681331789367e-06	1.047325740997508e-06	1.6680400196161506e-06	1.7034429349810738e-06	3.1121199566637297e-06	1.6697561436750665e-06	0.0	2.900091635990717e-06	2.088157848028048e-06	1.7552159617719364e-06	3.194283985814564e-06	3.0357063404487573e-06	3.2411246864718293e-06
GAGCGAATTGGTAAGTCGGTTGAGACGTTGGAAGTCTCAAGATTTTTTGTTC	1.2791768241301358e-06	2.909238169437522e-06	2.621205745111094e-06	1.4905125681084395e-06	1.8802391404843367e-06	2.3761914352299023e-06	0.0	2.485792830849186e-06	1.827138117024542e-06	2.2277741053259193e-06	2.4904587008045752e-06	2.265452492872207e-06	1.6712049164620368e-06
ATTGTAAATGGTAAGAGGCTTGGGTATCCCTAAGAGTAAACCAAGTTGTATC	0.0	0.0	0.0	0.0	3.241791621524718e-07	1.2844278028269743e-07	0.0	4.1429880514153106e-07	6.52549327508765e-08	3.375415311099878e-07	5.414040653922989e-07	9.96799096863771e-07	3.5449801258285633e-07
TGTAAAAACAAAAAGTATGTTCTACAGTTGGAAGTCTCAAGATTTTTTGTTC	7.994855150813349e-07	1.2800647945525097e-06	1.4297485882424148e-06	1.064651834363171e-06	1.231880816179393e-06	1.4128705831096717e-06	0.0	2.3476932291353426e-06	1.2398437222666536e-06	1.957740880437929e-06	2.9235819531184143e-06	2.4919977421594274e-06	4.304618724220398e-06
GCCGGAACTAGAAAGGGAGTTGGAAAGTTGGAAGTCTCAAGATTTTTTGTTC	2.0786623392114706e-06	1.978281955217515e-06	5.242411490222188e-06	4.04567697058005e-06	3.890149945829662e-06	3.4679550676328304e-06	4.380335796542163e-06	2.485792830849186e-06	3.197491704792949e-06	1.3501661244399512e-06	2.1114758550299657e-06	1.5405076951531005e-06	1.2660643306530582e-06
ATCGAAAAAATAAACACGTTTCCAAGGAAGCAACAGGCAAACCGATTATGTA	0.0	0.0	0.0	0.0	0.0	0.0	0.0	0.0	3.9152959650525905e-07	4.7255814355398287e-07	4.872636588530691e-07	4.077814487169972e-07	2.5321286613061163e-07
CGTGTAATACTTAAACTACTTGTAATCCATGAAAGAATAATGGTTTTATAGT	7.994855150813348e-06	5.120259178210039e-06	5.0041200588484515e-06	7.452562840542197e-06	7.909971556520312e-06	8.926773229647471e-06	4.380335796542163e-06	7.802627496832167e-06	9.592475114378847e-06	8.506046583971692e-06	9.203869111669082e-06	1.0375772417354707e-05	8.659880021666918e-06
GGGATAATTGATAACGGGGTTTAAAGCTACGAAGACGCAACCAAATTGGTTA	5.27660439953681e-06	4.072933437212531e-06	4.765828627474716e-06	2.3422340355989765e-06	2.7231049620807636e-06	4.302833139470364e-06	4.380335796542163e-06	4.073938250558388e-06	3.1322367720420724e-06	3.3079070048778803e-06	2.4904587008045752e-06	3.2169425398785336e-06	1.215421757426936e-06
GGGAAAAACAAGAAGGGAGTTGTCGCGTTGGAAGTCTCAAGATTTTTTGTTC	7.994855150813349e-07	1.047325740997508e-06	2.382914313737358e-07	4.2586073374526844e-07	1.2967166486098874e-07	3.2110695070674353e-07	0.0	0.0	1.30509865501753e-07	0.0	0.0	0.0	0.0
GGTATAACTATTAATCTCATTGACTAGAAGCAACAGGCAAACCGATTATGTA	0.0	5.818476338875044e-07	2.382914313737358e-07	6.387911006179026e-07	8.428658215964267e-07	2.5688556056539487e-07	0.0	5.523984068553747e-07	6.52549327508765e-08	7.425913684419731e-07	8.662465046276783e-07	7.249447977191062e-07	1.6712049164620368e-06
TATAAAATACCTAACTGATTTTAGTGGTACCAAGACAAAAAACTGTTATTTA	7.994855150813349e-07	4.654781071100035e-07	1.4297485882424148e-06	2.1293036687263422e-07	6.483583243049436e-07	8.990994619788819e-07	0.0	3.452490042846092e-07	9.13569058512271e-07	8.100996746639707e-07	3.248424392353794e-07	1.3592714957233241e-07	4.0514058580897866e-07
AGGTTAAGCGGGAACAAGCTTTCCGTAAACTAAATAACAAGTCTTTTACATC	0.0	1.047325740997508e-06	2.382914313737358e-07	4.2586073374526844e-07	3.890149945829662e-07	7.064352915548358e-07	0.0	4.833486059984529e-07	1.30509865501753e-07	3.375415311099878e-07	1.624212196176897e-07	4.530904985744414e-07	4.0514058580897866e-07
TGATCAAATGTAAAGAACCTTAGCGCGAAGCAACAGGCAAACCGATTATGTA	0.0	0.0	0.0	0.0	0.0	0.0	0.0	3.452490042846092e-07	1.9576479825262952e-07	2.0252491866599267e-07	9.745273177061382e-07	3.1716334900210894e-07	1.51927719678367e-07
GATGTAACTCCAAATACGGTTGAGTTGTTGGAAGTCTCAAGATTTTTTGTTC	1.9187652361952037e-06	2.909238169437522e-06	3.574371470606037e-06	6.387911006179026e-07	1.231880816179393e-06	1.99086309438181e-06	0.0	1.242896415424593e-06	2.6754522427859367e-06	2.4978073302139094e-06	2.7070203269614945e-06	2.220143443014763e-06	2.278915795175505e-06
TGGTCAACATTAAACCAAGTTTTTATGTACCAAGACAAAAAACTGTTATTTA	1.9187652361952037e-06	1.1636952677750087e-06	1.6680400196161506e-06	2.3422340355989765e-06	1.750567475623348e-06	1.541313363392369e-06	0.0	6.904980085692184e-07	1.044078924014024e-06	1.0801328995519608e-06	8.662465046276783e-07	1.2686533960084358e-06	9.11566318070202e-07
GTGTCAATAGCAAACCGTATTCGTTAAGTATAAAACATAAGGTTGTTAGTGT	0.0	0.0	0.0	1.2775822012358053e-06	7.780299891659324e-07	3.8532834084809225e-07	0.0	4.833486059984529e-07	6.52549327508765e-08	2.0252491866599267e-07	1.624212196176897e-07	2.7185429914466483e-07	5.064257322612233e-08
GCAAAAAGCATTAATGTATTTTATAGAGTATAAAACATAAGGTTGTTAGTGT	0.0	0.0	0.0	0.0	0.0	3.8532834084809225e-07	0.0	3.452490042846092e-07	6.52549327508765e-08	0.0	1.624212196176897e-07	4.983995484318855e-07	1.0128514645224467e-07
GGAGGAAGCCTAAAGTTAATTACAAGGAAGCAACAGGCAAACCGATTATGTA	1.4390739271464027e-06	1.978281955217515e-06	1.6680400196161506e-06	6.387911006179026e-07	1.2967166486098873e-06	9.633208521202306e-07	0.0	8.285976102830621e-07	1.6313733187719125e-06	1.6877076555499388e-06	9.203869111669082e-07	8.608719472914386e-07	2.5321286613061163e-07
AATTTAAAACGGAAATATCTTTTTACGTACCAAGACAAAAAACTGTTATTTA	9.593826180976018e-07	4.654781071100035e-07	7.148742941212074e-07	8.517214674905369e-07	3.241791621524718e-07	1.2202064126856255e-06	0.0	1.1738466145676713e-06	1.1093338567649005e-06	1.2826578182179535e-06	1.2452293504022876e-06	1.2686533960084358e-06	2.2282732219493826e-06
CTCTTAATCCCGAATAGGGTTCCATCGAAGCAACAGGCAAACCGATTATGTA	2.3984565452440046e-06	1.3964343213300106e-06	1.4297485882424148e-06	2.5551644024716105e-06	3.1121199566637297e-06	1.2202064126856255e-06	0.0	1.242896415424593e-06	2.2839226462806775e-06	2.430299023991912e-06	3.248424392353794e-06	1.5858167450105447e-06	5.671968201325701e-06
TTAAGAAGATCTAAGGGCGTTACGTGGAAGCAACAGGCAAACCGATTATGTA	0.0	0.0	0.0	0.0	3.890149945829662e-07	0.0	0.0	0.0	0.0	0.0	0.0	0.0	0.0
AGATAAAGCCGGAATTGAATTACCAAACTACAAAGAACAAGAATCTTGCCTT	0.0	5.818476338875044e-07	1.191457156868679e-06	2.1293036687263422e-07	0.0	0.0	3.5042686372337304e-05	0.0	1.30509865501753e-07	0.0	3.248424392353794e-07	1.3592714957233241e-07	1.0128514645224465e-06
AAAATAACATGGAACGGAATTTAGGCGAAGCAACAGGCAAACCGATTATGTA	5.27660439953681e-06	2.909238169437522e-06	3.574371470606037e-06	1.064651834363171e-06	3.6308066161076845e-06	1.1559850225442768e-06	4.380335796542163e-06	2.140543826564577e-06	2.349177579031554e-06	1.3501661244399512e-06	1.7324930092553566e-06	1.7217438945828772e-06	2.886626673888973e-06
TAAGTAAGTCTTAATTGGCTTGCGGGAGTATAAAACATAAGGTTGTTAGTGT	1.1192797211138688e-06	9.30956214220007e-07	0.0	1.064651834363171e-06	1.2967166486098873e-06	8.990994619788819e-07	0.0	8.976474111399839e-07	8.483141257613945e-07	8.100996746639707e-07	6.496848784707588e-07	4.530904985744414e-07	9.622088912963244e-07
TTAGTAACCGTTAAAAGAATTGCGCTGCCGAAATTACAAAATGTTTTGAATT	0.0	0.0	0.0	0.0	0.0	0.0	0.0	0.0	0.0	7.425913684419731e-07	0.0	0.0	0.0
GCAACAAAACCGAATGCGCTTGGGCTGTTGGAAGTCTCAAGATTTTTTGTTC	0.0	0.0	0.0	0.0	0.0	0.0	0.0	0.0	0.0	0.0	0.0	5.437085982893297e-07	6.07710878713468e-07
TTCTAAAACACTAAATAATTTACTTTAGTATAAAACATAAGGTTGTTAGTGT	0.0	0.0	0.0	0.0	6.483583243049436e-07	5.137711211307897e-07	0.0	2.7619920342768734e-07	2.61019731003506e-07	2.700332248879902e-07	3.7898284577460927e-07	6.343266980042179e-07	4.55783159035101e-07
TGTAAAAATAACAAGGTGTTTGTTATTAATCAAAAGTCAAGAGACTTTAGAA	0.0	0.0	0.0	0.0	0.0	4.4954973098944097e-07	0.0	1.3809960171384367e-07	0.0	0.0	0.0	0.0	0.0
GTAAAAACACTCAAAAGGTTTAATATTAATCAAAAGTCAAGAGACTTTAGAA	0.0	5.818476338875044e-07	2.382914313737358e-07	0.0	0.0	0.0	0.0	0.0	6.52549327508765e-08	0.0	1.624212196176897e-07	0.0	0.0
TGGATAAGAGGGAAGGTCCTTGGGGGGTTGGAAGTCTCAAGATTTTTTGTTC	2.3984565452440046e-06	2.6764991158825202e-06	3.0977886078585654e-06	3.832746603707416e-06	3.501134951246696e-06	1.7981989239577639e-06	0.0	3.3143904411322485e-06	3.262746637543825e-06	3.3754153110998775e-06	3.843968864285323e-06	2.8544701410189807e-06	3.089196966793462e-06
CACCAAACGGTGAAGCAGCTTTGCCGCAGATAAATAACAAATCAATTTACTC	1.2791768241301358e-06	1.3964343213300106e-06	1.6680400196161506e-06	8.517214674905369e-07	1.2967166486098874e-07	1.2844278028269743e-07	0.0	2.0714940257076553e-07	0.0	0.0	0.0	0.0	0.0
TGTCCAATAACCAAGACCTTTATGTTTAATCAAAAGTCAAGAGACTTTAGAA	0.0	0.0	0.0	0.0	6.483583243049436e-07	7.064352915548358e-07	0.0	6.214482077122965e-07	1.9576479825262952e-07	2.0252491866599267e-07	2.1656162615691957e-07	4.983995484318855e-07	2.5321286613061163e-07
GAGAAAAATTCTAAAATTGTTTAAGTGAAGCAACAGGCAAACCGATTATGTA	0.0	5.818476338875044e-07	4.765828627474716e-07	2.1293036687263422e-07	7.13194156735438e-07	1.9266417042404613e-07	0.0	3.452490042846092e-07	4.567845292561355e-07	2.0252491866599267e-07	5.4140406539229893e-08	1.3592714957233241e-07	5.064257322612233e-08
TTTGCAACCACCAACCTCGTTGGGAGGAAGCAACAGGCAAACCGATTATGTA	1.1192797211138688e-06	3.4910858033250264e-07	1.6680400196161506e-06	8.517214674905369e-07	1.1022091513184042e-06	8.990994619788819e-07	0.0	9.666972119969058e-07	8.483141257613945e-07	5.400664497759804e-07	9.203869111669082e-07	1.1780352962935476e-06	5.064257322612233e-07
TCGTAAATCTCGAAGGAGGTTGGGCGGTTGGAAGTCTCAAGATTTTTTGTTC	0.0	0.0	0.0	0.0	5.835224918744493e-07	3.2110695070674353e-07	0.0	7.595478094261403e-07	7.178042602596416e-07	8.100996746639707e-07	3.7898284577460927e-07	3.1716334900210894e-07	1.51927719678367e-07
CTAATAAACGTAAAAAATGTTGATTGGAAGCAACAGGCAAACCGATTATGTA	1.7588681331789367e-06	5.120259178210039e-06	1.4297485882424148e-06	2.3422340355989765e-06	1.1022091513184042e-06	2.247748654947205e-06	0.0	3.1072410385614826e-06	2.0229029152771714e-06	9.451162871079657e-07	1.7866334157945865e-06	1.4951986452956566e-06	1.4686346235575475e-06
AACATAAGCAATAAGCAATTTACGTTTAATCAAAAGTCAAGAGACTTTAGAA	1.9187652361952037e-06	2.3273905355500175e-06	1.4297485882424148e-06	2.129303668726342e-06	1.1022091513184042e-06	8.990994619788819e-07	0.0	8.285976102830621e-07	9.13569058512271e-07	1.350166124439951e-07	4.3312325231383915e-07	1.8123619942977655e-07	2.0257029290448933e-07
GTATTAATATATAAACTGCTTTTGGACAGATAAATAACAAATCAATTTACTC	3.3578391633416064e-06	3.95656391043503e-06	9.531657254949432e-07	1.7034429349810738e-06	4.5385082701346056e-07	7.706566816961845e-07	0.0	2.0714940257076553e-07	1.9576479825262952e-07	0.0	0.0	0.0	0.0
ATCGCAACGAGTAACAGTCTTGGGCTAGTATAAAACATAAGGTTGTTAGTGT	9.593826180976018e-07	1.2800647945525097e-06	2.382914313737358e-07	2.1293036687263422e-07	3.241791621524718e-07	2.5688556056539487e-07	0.0	0.0	3.9152959650525905e-07	1.350166124439951e-07	1.624212196176897e-07	4.530904985744414e-08	0.0
GACTGAAATACTAAACTTATTTGACAGTTGGAAGTCTCAAGATTTTTTGTTC	7.994855150813349e-07	9.30956214220007e-07	0.0	6.387911006179026e-07	0.0	0.0	0.0	1.3809960171384367e-07	6.52549327508765e-08	6.750830622199755e-08	0.0	0.0	0.0
CTCCAAACCTTTAATAGTATTTTTCCAGTATAAAACATAAGGTTGTTAGTGT	0.0	0.0	0.0	0.0	0.0	9.633208521202306e-07	0.0	2.0714940257076553e-07	1.9576479825262952e-07	1.350166124439951e-07	2.7070203269614945e-07	1.3592714957233241e-07	0.0
TTAGAAACACACAATTCTATTATGGATAATCAAAAGTCAAGAGACTTTAGAA	0.0	5.818476338875044e-07	4.765828627474716e-07	2.1293036687263422e-07	2.593433297219775e-07	7.064352915548358e-07	0.0	2.0714940257076553e-07	1.30509865501753e-07	1.350166124439951e-07	2.7070203269614945e-07	4.530904985744414e-08	0.0
AACGTAAAATTTAATAAATTTACTCCAGTATAAAACATAAGGTTGTTAGTGT	0.0	0.0	0.0	0.0	0.0	3.2110695070674353e-07	4.380335796542163e-06	6.904980085692183e-08	1.30509865501753e-07	6.750830622199755e-08	5.4140406539229893e-08	4.530904985744414e-08	0.0
ACTTTAATTCAAAAATGTTTTGAGGTGAAGCAACAGGCAAACCGATTATGTA	0.0	9.30956214220007e-07	9.531657254949432e-07	4.2586073374526844e-07	1.2967166486098874e-07	0.0	0.0	2.7619920342768734e-07	1.30509865501753e-07	2.700332248879902e-07	0.0	0.0	0.0
TTAGCAATGCATAACTCTCTTAACATTCCCTAAGAGTAAACCAAGTTGTATC	3.1979420603253394e-06	2.4437600623275184e-06	2.382914313737358e-06	2.129303668726342e-06	3.0472841242332352e-06	2.440412825371251e-06	0.0	2.071494025707655e-06	2.6754522427859367e-06	2.4978073302139094e-06	2.3280374811868854e-06	1.8123619942977655e-06	2.0763455022710154e-06
TTTAGAATGCGGAAAACTGTTGTAAAGAAGCAACAGGCAAACCGATTATGTA	0.0	0.0	0.0	0.0	3.241791621524718e-07	1.9266417042404613e-07	4.380335796542163e-06	4.1429880514153106e-07	0.0	0.0	0.0	0.0	5.064257322612233e-08
CTAAGAAGTATAAAGTAATTTTTTGAGTTGGAAGTCTCAAGATTTTTTGTTC	0.0	0.0	0.0	0.0	7.780299891659324e-07	6.422139014134871e-07	0.0	6.214482077122965e-07	9.13569058512271e-07	6.07574755997978e-07	1.028667724245368e-06	1.0874171965786593e-06	1.6205623432359146e-06
GTCATAACCGACAATTAATTTGCCTGTAATCAAAAGTCAAGAGACTTTAGAA	0.0	9.30956214220007e-07	0.0	6.387911006179026e-07	9.077016540269211e-07	1.0275422422615795e-06	0.0	1.1738466145676713e-06	5.872943947578885e-07	8.776079808859682e-07	1.4076505700199772e-06	1.2233443461509916e-06	1.3167069038791806e-06
CACGAAACCAACAAGCTCTTTTGAGAAGTATAAAACATAAGGTTGTTAGTGT	9.593826180976018e-07	1.047325740997508e-06	7.148742941212074e-07	1.2775822012358053e-06	5.18686659443955e-07	2.5688556056539487e-07	0.0	2.0714940257076553e-07	6.52549327508765e-08	2.0252491866599267e-07	0.0	4.530904985744414e-08	0.0
CCAAAAACCTGAAATATGATTTCTACAGTATAAAACATAAGGTTGTTAGTGT	0.0	0.0	0.0	0.0	0.0	5.137711211307897e-07	0.0	1.3809960171384367e-07	6.52549327508765e-08	6.750830622199755e-08	0.0	2.7185429914466483e-07	2.0257029290448933e-07
ATCTTAATAGGGAATAGTTTTAGTCGGTTGGAAGTCTCAAGATTTTTTGTTC	3.0380449573090725e-06	1.861912428440014e-06	2.621205745111094e-06	2.7680947693442446e-06	2.139582470206314e-06	2.5046342155125996e-06	0.0	2.969141436847639e-06	1.696628251522789e-06	1.957740880437929e-06	2.4904587008045752e-06	1.8123619942977655e-06	1.6205623432359146e-06
CCTACAAATTGCAAATTCGTTCTTCACAGATAAATAACAAATCAATTTACTC	3.6776333693741404e-06	3.141977222992524e-06	1.191457156868679e-06	1.064651834363171e-06	1.945074972914831e-07	2.5688556056539487e-07	0.0	2.0714940257076553e-07	1.9576479825262952e-07	6.750830622199755e-08	5.4140406539229893e-08	4.530904985744414e-08	0.0
AGTTTAACACGTAATTCACTTGGTTAAGTATAAAACATAAGGTTGTTAGTGT	0.0	0.0	0.0	1.064651834363171e-06	6.483583243049437e-08	0.0	0.0	3.452490042846092e-07	1.30509865501753e-07	3.375415311099878e-07	2.7070203269614945e-07	1.3592714957233241e-07	4.0514058580897866e-07
GTAGGAAATGGTAATATGTTTTCGTGGTACCAAGACAAAAAACTGTTATTTA	2.5583536482602716e-06	2.094651481995016e-06	2.621205745111094e-06	8.517214674905369e-07	1.8154033080538422e-06	8.348780718375333e-07	4.380335796542163e-06	1.6571952205661242e-06	1.5661183860210362e-06	1.4176744306619486e-06	1.570071789637667e-06	1.7217438945828772e-06	1.215421757426936e-06
CGATGAAAATGAAATTTATTTGGAACGTTGGAAGTCTCAAGATTTTTTGTTC	2.7182507512765385e-06	1.978281955217515e-06	2.621205745111094e-06	3.4068858699621475e-06	5.316538259300538e-06	3.98172618876362e-06	0.0	4.004888449701466e-06	6.264473544084145e-06	4.995614660427819e-06	4.710215368913001e-06	5.391776933035852e-06	4.608474163577132e-06
TGGACAAGAGCTAAAGTAGTTGCTGTGTTGGAAGTCTCAAGATTTTTTGTTC	3.0380449573090725e-06	2.4437600623275184e-06	2.1446228823636223e-06	2.981025136216879e-06	2.7879407945112576e-06	2.633076995795297e-06	0.0	2.554842631706108e-06	2.088157848028048e-06	2.7003322488799024e-06	1.7324930092553566e-06	1.5405076951531005e-06	2.734698954210606e-06
GACAGAATAAATAAGGATATTCGTCATAATCAAAAGTCAAGAGACTTTAGAA	0.0	0.0	0.0	0.0	0.0	0.0	0.0	5.523984068553747e-07	6.52549327508765e-08	3.375415311099878e-07	2.1656162615691957e-07	2.265452492872207e-07	1.0128514645224467e-07
CCCTCAAACTATAAAAAAATTCGTTGGAAGCAACAGGCAAACCGATTATGTA	0.0	0.0	0.0	0.0	6.483583243049436e-07	6.422139014134872e-08	0.0	1.3809960171384367e-07	6.52549327508765e-08	0.0	2.1656162615691957e-07	4.530904985744414e-08	2.5321286613061163e-07
CTTCAAATATAGAAGGCTATTTAACGGTTGGAAGTCTCAAGATTTTTTGTTC	1.5989710301626697e-06	2.211021008772517e-06	3.574371470606037e-06	1.7034429349810738e-06	9.077016540269211e-07	8.990994619788819e-07	0.0	1.1047968137107493e-06	1.3703535877684066e-06	1.3501661244399512e-06	1.1369485373238277e-06	1.5858167450105447e-06	1.0128514645224465e-06
AGCAGAAATTGTAAGATGATTCCTGTAGTATAAAACATAAGGTTGTTAGTGT	0.0	0.0	0.0	0.0	0.0	0.0	0.0	0.0	0.0	0.0	0.0	0.0	2.5321286613061163e-07
TAGAGAATTTAAAATTCGTTTTCTTAGTTGGAAGTCTCAAGATTTTTTGTTC	2.3984565452440046e-06	2.5601295891050193e-06	1.9063314509898863e-06	2.981025136216879e-06	3.1121199566637297e-06	3.532176457774179e-06	0.0	2.62389243256303e-06	2.6754522427859367e-06	1.957740880437929e-06	2.8694415465791843e-06	2.8544701410189807e-06	2.8359841006628507e-06
GATAAAAAAAGTAATGCTATTCCTAGGTACCAAGACAAAAAACTGTTATTTA	0.0	0.0	0.0	0.0	0.0	0.0	0.0	0.0	0.0	0.0	4.3312325231383915e-07	3.624723988595531e-07	6.07710878713468e-07
CTTGCAAAAGTTAAAAGTTTTTGGGCAGTATAAAACATAAGGTTGTTAGTGT	0.0	6.982171606650053e-07	4.765828627474716e-07	8.517214674905369e-07	1.03737331888791e-06	6.422139014134871e-07	4.380335796542163e-06	6.904980085692184e-07	1.30509865501753e-07	3.375415311099878e-07	2.1656162615691957e-07	1.3592714957233241e-07	2.0257029290448933e-07
AAAGAAAAATCGAATGGGGTTCGATAGAAGCAACAGGCAAACCGATTATGTA	0.0	0.0	0.0	0.0	0.0	0.0	0.0	0.0	0.0	0.0	0.0	3.1716334900210894e-07	0.0
TTTCAAAATCTAAATGGCATTCCAAGGAAGCAACAGGCAAACCGATTATGTA	7.035472532715747e-06	5.3529982317650404e-06	6.672160078464602e-06	6.60084137305166e-06	7.13194156735438e-06	5.394596771873292e-06	4.380335796542163e-06	4.419187254842997e-06	2.936471973789443e-06	4.4555482106518386e-06	2.598739513883035e-06	2.718542991446648e-06	2.7853415274367283e-06
TTGGTAAATTCTAAACTCCTTGTCGAGTACCAAGACAAAAAACTGTTATTTA	2.3984565452440046e-06	3.6074553301025276e-06	3.0977886078585654e-06	3.4068858699621475e-06	2.269254135067303e-06	1.926641704240461e-06	4.380335796542163e-06	1.1738466145676713e-06	1.7618831842736656e-06	1.2826578182179535e-06	9.203869111669082e-07	1.2686533960084358e-06	9.622088912963244e-07
TACTGAACGATCAAGCCTTTTGATGCGTTGGAAGTCTCAAGATTTTTTGTTC	2.7182507512765385e-06	1.978281955217515e-06	3.0977886078585654e-06	2.5551644024716105e-06	2.269254135067303e-06	3.5963978479155278e-06	0.0	1.5190956188522805e-06	2.8712170410385663e-06	3.03787377998989e-06	4.385372929677621e-06	2.718542991446648e-06	2.278915795175505e-06
AGGGAAACGTGGAATGGACTTAGCTTGTTGGAAGTCTCAAGATTTTTTGTTC	2.5583536482602716e-06	3.4910858033250266e-06	3.574371470606037e-06	2.5551644024716105e-06	3.501134951246696e-06	3.6606192380568764e-06	0.0	2.62389243256303e-06	2.088157848028048e-06	3.645448535987868e-06	3.140143579275334e-06	2.990397290591313e-06	1.7218474896881592e-06
GTAATAAATAGTAAGGCAATTGGTATGTTGGAAGTCTCAAGATTTTTTGTTC	1.5989710301626697e-06	1.978281955217515e-06	1.6680400196161506e-06	3.193955503089513e-06	1.2967166486098873e-06	1.0917636324029281e-06	0.0	2.2786434282784207e-06	2.8712170410385663e-06	3.1053820862118874e-06	2.1114758550299657e-06	2.1748343931573186e-06	1.7724900629142816e-06
TTTTCAATGTCAAAACAGTTTACGGAGTTGGAAGTCTCAAGATTTTTTGTTC	3.0380449573090725e-06	3.723824856880028e-06	4.0509543333535084e-06	2.5551644024716105e-06	3.695642448538179e-06	4.7523828704598046e-06	4.380335796542163e-06	4.626336657413763e-06	6.72125807334028e-06	7.088372153309743e-06	6.334427565089898e-06	6.7963574786166205e-06	8.457309728762429e-06
AACAAAACCTTTAAGACTTTTGTATTGAAGCAACAGGCAAACCGATTATGTA	0.0	6.982171606650053e-07	4.765828627474716e-07	0.0	2.593433297219775e-07	6.422139014134872e-08	0.0	6.904980085692183e-08	0.0	0.0	0.0	0.0	0.0
ACGTGAATCTCAAACACTTTTACCGCTAATCAAAAGTCAAGAGACTTTAGAA	1.2791768241301358e-06	1.5128038481075115e-06	1.191457156868679e-06	8.517214674905369e-07	1.03737331888791e-06	1.2202064126856255e-06	0.0	1.9333944239938117e-06	2.088157848028048e-06	1.957740880437929e-06	8.662465046276783e-07	2.1295253432998745e-06	1.1647791842008137e-06
ACCTGAACCGAAAGGGTTTCATGTTAGTTGGAAGTCTCAAGATTTTTTGTTC	7.994855150813349e-07	0.0	2.382914313737358e-07	1.064651834363171e-06	3.890149945829662e-07	3.2110695070674353e-07	0.0	3.452490042846092e-07	1.9576479825262952e-07	6.750830622199755e-08	1.624212196176897e-07	1.3592714957233241e-07	0.0
TTCATAAATTACAAATCTGTTGCTACGTACGAACTAAAAATTATATTTGCCA	0.0	0.0	2.8594971764848296e-06	4.2586073374526844e-07	1.2967166486098874e-07	0.0	3.5042686372337304e-05	6.904980085692183e-08	6.52549327508765e-08	1.350166124439951e-07	3.7898284577460927e-07	0.0	1.0128514645224467e-07
GGTATAACATATAACAGGTTTTATCGGTTGGAAGTCTCAAGATTTTTTGTTC	1.5989710301626697e-06	1.2800647945525097e-06	4.765828627474716e-07	1.4905125681084395e-06	9.077016540269211e-07	8.990994619788819e-07	0.0	4.1429880514153106e-07	3.262746637543825e-07	5.400664497759804e-07	8.121060980884485e-07	5.437085982893297e-07	9.622088912963244e-07
AAAATAATTACTAAAAAGTTTGAAGTCCATGAAAGAATAATGGTTTTATAGT	0.0	8.145866874425062e-07	4.765828627474716e-07	0.0	1.2967166486098874e-07	1.9266417042404613e-07	0.0	6.904980085692183e-08	0.0	0.0	0.0	0.0	0.0
CCTAAAATTTATAAATTCCTTAATCTGAAGCAACAGGCAAACCGATTATGTA	7.994855150813349e-07	8.145866874425062e-07	7.148742941212074e-07	2.1293036687263422e-07	1.2967166486098873e-06	1.2202064126856255e-06	4.380335796542163e-06	4.1429880514153106e-07	1.30509865501753e-07	1.350166124439951e-07	5.4140406539229893e-08	1.3592714957233241e-07	1.51927719678367e-07
CACGAAAATATTAAAATGGTTTAAGAGTACGAACTAAAAATTATATTTGCCA	0.0	0.0	1.191457156868679e-06	0.0	0.0	0.0	0.0	0.0	0.0	0.0	0.0	0.0	0.0
GACTCAAATATTAAATGGATTATAAAGAAGCAACAGGCAAACCGATTATGTA	0.0	9.30956214220007e-07	0.0	6.387911006179026e-07	5.835224918744493e-07	8.990994619788819e-07	0.0	4.833486059984529e-07	5.22039462007012e-07	8.100996746639707e-07	8.121060980884485e-07	1.0874171965786593e-06	9.622088912963244e-07
GTCTGAAAAGCTAAATGAGTTATTATCCATGAAAGAATAATGGTTTTATAGT	0.0	1.3964343213300106e-06	2.382914313737358e-07	2.1293036687263422e-07	5.835224918744493e-07	6.422139014134871e-07	0.0	6.904980085692183e-08	7.830591930105181e-07	1.350166124439951e-07	5.4140406539229893e-08	3.624723988595531e-07	2.5321286613061163e-07
TCTCGAAAGTAGAAGCCGGTTCTAGAGAAGCAACAGGCAAACCGATTATGTA	2.7182507512765385e-06	3.6074553301025276e-06	5.480702921595924e-06	3.6198162368347815e-06	4.344000772843122e-06	4.816604260601153e-06	8.760671593084326e-06	2.2786434282784207e-06	3.066981839291196e-06	2.295282411547917e-06	2.3821778877261154e-06	2.3560705925870953e-06	1.975060355818771e-06
ACGAGAAAACCGAAAGATATTGAGAGAGTATAAAACATAAGGTTGTTAGTGT	9.593826180976018e-07	2.3273905355500175e-07	9.531657254949432e-07	1.064651834363171e-06	3.241791621524718e-07	1.2844278028269741e-06	0.0	6.214482077122965e-07	1.1093338567649005e-06	1.4851827368839463e-06	5.955444719315288e-07	1.0421081467212152e-06	6.583534519395903e-07
ATAACAATGTGAAAGGTCTTTTTTTTTCGTAAACGATGAATGTGTTTCATGA	0.0	0.0	0.0	0.0	0.0	0.0	0.0	0.0	0.0	0.0	0.0	0.0	2.5321286613061163e-07
CCTAAAATTGAAAATGCAGTTTGGCGTCAACAAGCACTAAGTCGTTTAGTAT	2.3984565452440046e-06	0.0	2.382914313737358e-07	0.0	0.0	6.422139014134872e-08	0.0	0.0	6.52549327508765e-08	0.0	0.0	0.0	5.064257322612233e-08
TGTTTAAAACATAATACTGTTCTTAAAGTATAAAACATAAGGTTGTTAGTGT	7.994855150813349e-07	4.654781071100035e-07	7.148742941212074e-07	8.517214674905369e-07	9.725374864574154e-07	5.137711211307897e-07	0.0	3.452490042846092e-07	2.61019731003506e-07	3.375415311099878e-07	1.0828081307845979e-07	2.265452492872207e-07	0.0
GAGGTAAACAAGAAGACTGTTCCAACGTTGGAAGTCTCAAGATTTTTTGTTC	0.0	2.5601295891050193e-06	6.9104515098383385e-06	0.0	0.0	0.0	0.0	6.904980085692183e-08	6.52549327508765e-08	0.0	3.7898284577460927e-07	1.3592714957233241e-07	3.03855439356734e-07
TGAGTAAAGTGGAAATTTATTTTAGGCAGATAAATAACAAATCAATTTACTC	1.5989710301626697e-06	1.3964343213300106e-06	2.382914313737358e-07	4.2586073374526844e-07	3.890149945829662e-07	6.422139014134872e-08	0.0	0.0	0.0	6.750830622199755e-08	1.0828081307845979e-07	9.061809971488828e-08	0.0
TCTCTAAGGAAAAATTGCTTTGCGCTGCCAAAATTGGCAACCCCATTTTACG	0.0	0.0	2.382914313737358e-06	2.1293036687263422e-07	0.0	0.0	0.0	1.3809960171384367e-07	0.0	6.750830622199755e-08	1.0828081307845979e-07	4.530904985744414e-08	1.51927719678367e-07
AGAGAAATTGCGAACTCTGTTTCTGCTAATCAAAAGTCAAGAGACTTTAGAA	9.593826180976018e-07	9.30956214220007e-07	9.531657254949432e-07	2.1293036687263422e-07	1.750567475623348e-06	6.422139014134871e-07	0.0	8.285976102830621e-07	7.178042602596416e-07	1.3501661244399512e-06	6.496848784707588e-07	1.6311257948679889e-06	1.1141366109746913e-06
AAACCAACCATGAAGATCTTTGCTTTAGTATAAAACATAAGGTTGTTAGTGT	1.1192797211138688e-06	6.982171606650053e-07	2.382914313737358e-07	0.0	3.890149945829662e-07	5.779925112721384e-07	0.0	5.523984068553747e-07	5.872943947578885e-07	6.07574755997978e-07	3.248424392353794e-07	6.79635747861662e-07	2.5321286613061163e-07
ACGAGAAGAGACAAGGTGCTTCGTAGGAAGCAACAGGCAAACCGATTATGTA	0.0	0.0	0.0	0.0	6.483583243049436e-07	6.422139014134872e-08	0.0	0.0	6.52549327508765e-08	1.350166124439951e-07	3.7898284577460927e-07	8.608719472914386e-07	6.07710878713468e-07
CTTGCAATAACGAAATCCATTGTAATAGTATAAAACATAAGGTTGTTAGTGT	7.994855150813349e-07	6.982171606650053e-07	4.765828627474716e-07	8.517214674905369e-07	7.780299891659324e-07	2.5688556056539487e-07	0.0	6.214482077122965e-07	6.52549327508765e-08	2.700332248879902e-07	5.4140406539229893e-08	3.1716334900210894e-07	5.064257322612233e-08
GCGACAATTAACAACTTACTTCCAGCGTTGGAAGTCTCAAGATTTTTTGTTC	2.8781478542928055e-06	2.6764991158825202e-06	1.6680400196161506e-06	1.7034429349810738e-06	2.463761632358786e-06	2.1835272648058563e-06	0.0	2.62389243256303e-06	3.850041032301714e-06	2.902857167545895e-06	1.7866334157945865e-06	1.4498895954382124e-06	1.5192771967836699e-06
TCGACAAGTTGTAAGATGATTTTTTAGTTGGAAGTCTCAAGATTTTTTGTTC	3.3578391633416064e-06	2.094651481995016e-06	2.382914313737358e-06	3.193955503089513e-06	2.07474663777582e-06	2.1835272648058563e-06	4.380335796542163e-06	2.554842631706108e-06	2.218667713529801e-06	2.0252491866599268e-06	2.3821778877261154e-06	2.310761542729651e-06	1.6712049164620368e-06
ATAAGAAAGTGTAAAAACTTTATTTCAGTATAAAACATAAGGTTGTTAGTGT	1.1192797211138688e-06	5.818476338875044e-07	2.382914313737358e-07	1.2775822012358053e-06	5.18686659443955e-07	5.779925112721384e-07	0.0	6.904980085692184e-07	5.872943947578885e-07	8.776079808859682e-07	8.662465046276783e-07	6.79635747861662e-07	1.0128514645224465e-06
CCCGCAAAAAGCAAGAAACTTCTAAAGTTGGAAGTCTCAAGATTTTTTGTTC	7.994855150813349e-07	1.1636952677750087e-06	1.191457156868679e-06	2.981025136216879e-06	2.463761632358786e-06	3.917504798622271e-06	0.0	2.7619920342768736e-06	2.2839226462806775e-06	2.092757492881924e-06	2.7070203269614945e-06	3.4434877891657544e-06	1.6712049164620368e-06
CTTACAACCAGAAATTGACTTAACTACCATGAAAGAATAATGGTTTTATAGT	3.837530472390407e-06	1.861912428440014e-06	3.574371470606037e-06	2.3422340355989765e-06	1.945074972914831e-06	2.8257411662193434e-06	0.0	2.485792830849186e-06	3.0017269065403193e-06	3.3079070048778803e-06	3.140143579275334e-06	3.1263244401636452e-06	1.8737752093665263e-06
AAGGTAAATGCAAAGCGCGTTTGCGGAGTATAAAACATAAGGTTGTTAGTGT	0.0	0.0	0.0	0.0	3.241791621524718e-07	2.5688556056539487e-07	0.0	4.1429880514153106e-07	3.9152959650525905e-07	6.07574755997978e-07	5.955444719315288e-07	7.249447977191062e-07	3.03855439356734e-07
TGACCAAGACGCAAGCTGCTTGCGTGTCCTAAAACACAAACCCCATTCTGGG	0.0	0.0	0.0	0.0	0.0	0.0	0.0	0.0	0.0	0.0	0.0	2.265452492872207e-07	3.03855439356734e-07
AGCTAAAGCGTTAATTAAGTTAAGTGGAAGCAACAGGCAAACCGATTATGTA	8.154752253829615e-06	6.283954445985048e-06	8.340200098080754e-06	5.536189538688489e-06	3.890149945829662e-06	4.302833139470364e-06	4.380335796542163e-06	5.454934267696825e-06	6.917022871592909e-06	6.9533555408657484e-06	6.442708378168358e-06	5.25584978346352e-06	4.962972176159988e-06
TGTACAATAGAGAAAGCGATTTTGGTGAAGCAACAGGCAAACCGATTATGTA	0.0	0.0	0.0	0.0	0.0	3.2110695070674353e-07	0.0	4.833486059984529e-07	1.30509865501753e-07	6.750830622199755e-08	3.7898284577460927e-07	5.437085982893297e-07	7.596385983918349e-07
GGGAAAACGGGAAAGCGGGTTGGGGGGAAGCAACAGGCAAACCGATTATGTA	2.0786623392114706e-06	1.7455429016625133e-06	7.148742941212074e-07	1.7034429349810738e-06	1.6857316431928534e-06	1.7981989239577639e-06	0.0	4.1429880514153106e-07	7.178042602596416e-07	1.350166124439951e-07	2.1656162615691957e-07	6.79635747861662e-07	5.570683054873456e-07
TTTATAAACATTAAAATATTTGTATGGTTGGAAGTCTCAAGATTTTTTGTTC	0.0	5.818476338875044e-07	2.382914313737358e-07	1.916373301853708e-06	1.3615524810403818e-06	2.889962556360692e-06	0.0	1.1738466145676713e-06	1.957647982526295e-06	1.215149511995956e-06	1.2452293504022876e-06	1.4951986452956566e-06	6.583534519395903e-07
TATCAAATGTACAAACTCATTGAGTTTAATCAAAAGTCAAGAGACTTTAGAA	0.0	0.0	0.0	0.0	0.0	0.0	0.0	0.0	0.0	0.0	3.7898284577460927e-07	1.8123619942977655e-07	5.064257322612233e-08
TTGGGAACCAGTAAAGCTGTTCCTTTGTTGGAAGTCTCAAGATTTTTTGTTC	0.0	0.0	0.0	1.064651834363171e-06	8.428658215964267e-07	8.990994619788819e-07	4.380335796542163e-06	1.242896415424593e-06	6.52549327508765e-07	8.776079808859682e-07	7.579656915492185e-07	4.983995484318855e-07	7.596385983918349e-07
CGGACAAGCTCCAAAAGGGTTTTCCGGTTGGAAGTCTCAAGATTTTTTGTTC	1.1192797211138688e-06	1.1636952677750087e-06	1.191457156868679e-06	1.2775822012358053e-06	2.139582470206314e-06	6.422139014134871e-07	4.380335796542163e-06	9.666972119969058e-07	8.483141257613945e-07	1.2826578182179535e-06	1.2993697569415175e-06	8.155628974339944e-07	1.1141366109746913e-06
GTTATAATAAATAAATCCTTTAAACTGTTGGAAGTCTCAAGATTTTTTGTTC	0.0	0.0	0.0	0.0	0.0	0.0	0.0	5.523984068553747e-07	4.567845292561355e-07	2.700332248879902e-07	5.955444719315288e-07	2.7185429914466483e-07	5.570683054873456e-07
GTGGAAATGAGAAAGATGCTTGGAGAGTACCAAGACAAAAAACTGTTATTTA	2.5583536482602716e-06	3.6074553301025276e-06	3.0977886078585654e-06	3.193955503089513e-06	2.7879407945112576e-06	2.3119700450885536e-06	0.0	2.62389243256303e-06	3.91529596505259e-06	3.172890392433885e-06	4.818496181991461e-06	3.5341058888806427e-06	2.5827712345322388e-06
AGTGGAATGCTAAAGTCGTTTCTCCTGTACCAAGACAAAAAACTGTTATTTA	4.157324678422941e-06	3.3747162765475257e-06	1.6680400196161506e-06	1.064651834363171e-06	1.6857316431928534e-06	1.6697561436750665e-06	0.0	1.726245021423046e-06	1.6313733187719125e-06	8.776079808859682e-07	1.1369485373238277e-06	1.359271495723324e-06	1.1647791842008137e-06
TGCTCAAGTGAGAAGAGCGTTTGGAGAGTATAAAACATAAGGTTGTTAGTGT	0.0	0.0	0.0	0.0	1.2967166486098873e-06	6.422139014134871e-07	0.0	1.5881454197092023e-06	1.30509865501753e-06	1.0801328995519608e-06	1.1369485373238277e-06	1.5405076951531005e-06	1.367349477105303e-06
TTTACAATTTACAAATTGTTTGGATGGTTGGAAGTCTCAAGATTTTTTGTTC	3.5177362663578734e-06	2.094651481995016e-06	2.382914313737358e-06	2.7680947693442446e-06	3.825314113399168e-06	3.724840628198225e-06	0.0	3.866788847987623e-06	4.698355158063108e-06	3.1053820862118874e-06	3.464986018510713e-06	4.893377384603966e-06	3.848835565185297e-06
GCTTCAATCATAAACCACGTTATTTTAGTATAAAACATAAGGTTGTTAGTGT	0.0	0.0	0.0	0.0	0.0	5.137711211307897e-07	0.0	6.904980085692183e-08	6.52549327508765e-08	4.7255814355398287e-07	1.624212196176897e-07	3.624723988595531e-07	1.0128514645224467e-07
CGCGCAATATGGAACGAACTTGCTACGTACCAAGACAAAAAACTGTTATTTA	0.0	0.0	0.0	0.0	0.0	0.0	0.0	0.0	4.567845292561355e-07	5.400664497759804e-07	1.624212196176897e-07	3.1716334900210894e-07	6.07710878713468e-07
TAATCAAACCGGAATTTCATTAAAGAAGTATAAAACATAAGGTTGTTAGTGT	0.0	0.0	0.0	0.0	0.0	0.0	0.0	0.0	0.0	0.0	0.0	6.343266980042179e-07	5.064257322612233e-07
TATATAAATATAAAGTGTATTTTTTAAGTATAAAACATAAGGTTGTTAGTGT	0.0	0.0	0.0	0.0	0.0	5.137711211307897e-07	0.0	6.904980085692183e-08	0.0	0.0	5.4140406539229893e-08	4.530904985744414e-08	5.064257322612233e-08
AGACAAATATTAAAGTTCATTGGTAAGTACCAAGACAAAAAACTGTTATTTA	0.0	0.0	0.0	0.0	3.241791621524718e-07	7.064352915548358e-07	0.0	3.452490042846092e-07	5.872943947578885e-07	7.425913684419731e-07	9.203869111669082e-07	6.343266980042179e-07	7.089960251657127e-07
GGTCAAAGAATTAAGGATGTTCCTGCAGTATAAAACATAAGGTTGTTAGTGT	0.0	0.0	0.0	0.0	3.890149945829662e-07	1.2844278028269743e-07	0.0	4.833486059984529e-07	4.567845292561355e-07	2.700332248879902e-07	3.7898284577460927e-07	1.3592714957233241e-07	5.064257322612233e-08
AAACTAAACAGCAAATTATTTCAGGGGCCAAAATTGGCAACCCCATTTTACG	0.0	0.0	2.8594971764848296e-06	0.0	6.483583243049437e-08	0.0	4.380335796542163e-06	0.0	0.0	0.0	0.0	4.530904985744414e-08	5.064257322612233e-08
TCGAAAAGAATTAAATTCCTTGGGATAGTATAAAACATAAGGTTGTTAGTGT	0.0	0.0	0.0	0.0	5.18686659443955e-07	0.0	0.0	4.833486059984529e-07	3.9152959650525905e-07	4.0504983733198533e-07	1.0828081307845979e-07	0.0	0.0
GCTTAAACTAAGAAGCGAGTTGTTAAGTACCAAGACAAAAAACTGTTATTTA	0.0	5.818476338875044e-07	0.0	4.2586073374526844e-07	7.13194156735438e-07	1.0917636324029281e-06	0.0	8.285976102830621e-07	1.2398437222666536e-06	1.5526910431059437e-06	1.0828081307845978e-06	1.1780352962935476e-06	1.5192771967836699e-06
ACCAGAACACATAAAGAGTTTCTACAGTACCAAGACAAAAAACTGTTATTTA	0.0	8.145866874425062e-07	1.191457156868679e-06	0.0	6.483583243049436e-07	6.422139014134871e-07	0.0	1.1047968137107493e-06	9.788239912631475e-07	1.1476412057739585e-06	5.955444719315288e-07	5.437085982893297e-07	1.1647791842008137e-06
GTTGAAATCCCCAAGATTATTTTCATGAAGCAACAGGCAAACCGATTATGTA	1.1192797211138688e-06	1.2800647945525097e-06	9.531657254949432e-07	4.2586073374526844e-07	3.890149945829662e-07	1.0917636324029281e-06	0.0	1.3809960171384368e-06	1.1093338567649005e-06	7.425913684419731e-07	3.248424392353794e-07	5.437085982893297e-07	8.609237448440796e-07
CTGTAAACTAACAATCGAGTTCACGAGAAGCAACAGGCAAACCGATTATGTA	1.5989710301626697e-06	1.1636952677750087e-06	1.191457156868679e-06	6.387911006179026e-07	1.03737331888791e-06	6.422139014134871e-07	0.0	7.595478094261403e-07	9.13569058512271e-07	8.100996746639707e-07	1.028667724245368e-06	5.890176481467738e-07	2.126988075497138e-06
TTAGTAACATAGAAACACTTTTCAATGAAGCAACAGGCAAACCGATTATGTA	2.0786623392114706e-06	2.094651481995016e-06	3.0977886078585654e-06	3.832746603707416e-06	1.945074972914831e-06	1.7981989239577639e-06	0.0	2.071494025707655e-06	1.957647982526295e-06	1.822724267993934e-06	1.6783526027161267e-06	9.061809971488828e-07	1.7218474896881592e-06
GACGCAATGGTGAAACCGCTTTCAGTGTTGGAAGTCTCAAGATTTTTTGTTC	7.994855150813349e-07	6.982171606650053e-07	2.382914313737358e-07	6.387911006179026e-07	1.945074972914831e-07	3.8532834084809225e-07	0.0	8.285976102830621e-07	1.2398437222666536e-06	9.451162871079657e-07	4.872636588530691e-07	5.890176481467738e-07	5.064257322612233e-07
TGTATAACCTGCAATTACTTTCATGAAGTATAAAACATAAGGTTGTTAGTGT	7.994855150813349e-07	6.982171606650053e-07	1.4297485882424148e-06	1.2775822012358053e-06	1.2967166486098874e-07	6.422139014134871e-07	0.0	3.452490042846092e-07	3.9152959650525905e-07	2.0252491866599267e-07	5.955444719315288e-07	1.3592714957233241e-07	5.064257322612233e-08
TAGCTAAACGTTAAAGTGATTGATGTAGTATAAAACATAAGGTTGTTAGTGT	0.0	0.0	0.0	0.0	0.0	0.0	0.0	6.214482077122965e-07	6.52549327508765e-08	2.0252491866599267e-07	3.248424392353794e-07	1.8123619942977655e-07	2.0257029290448933e-07
AACCTAATGCAGAAATGCATTGTGCAGAAGCAACAGGCAAACCGATTATGTA	0.0	1.5128038481075115e-06	1.191457156868679e-06	0.0	0.0	0.0	0.0	0.0	0.0	0.0	0.0	0.0	0.0
TAATCAAAGAGGAAAAAGATTACGCCGAAGCAACAGGCAAACCGATTATGTA	0.0	0.0	0.0	0.0	5.18686659443955e-07	1.9266417042404613e-07	0.0	5.523984068553747e-07	1.9576479825262952e-07	2.700332248879902e-07	2.1656162615691957e-07	0.0	0.0
CATTGAAATTCTAATTGTGTTTGGATAGTATAAAACATAAGGTTGTTAGTGT	1.7588681331789367e-06	4.654781071100035e-07	2.382914313737358e-07	0.0	0.0	5.779925112721384e-07	0.0	0.0	0.0	0.0	2.1656162615691957e-07	4.077814487169972e-07	1.0128514645224467e-07
CCATTAAGCTAGAAGATGATTATTACAGTATAAAACATAAGGTTGTTAGTGT	0.0	0.0	0.0	1.2775822012358053e-06	5.835224918744493e-07	1.2844278028269743e-07	0.0	0.0	0.0	0.0	0.0	0.0	0.0
GAGGCAAGCGTCAAAGTGGTTCGATGAGTATAAAACATAAGGTTGTTAGTGT	0.0	5.818476338875044e-07	2.382914313737358e-07	0.0	0.0	0.0	0.0	0.0	0.0	0.0	0.0	0.0	0.0
GTTCAAAGGCCAAATTACATTAAACTGAAGCAACAGGCAAACCGATTATGTA	0.0	0.0	0.0	0.0	0.0	1.2844278028269741e-06	0.0	1.3809960171384367e-07	1.9576479825262952e-07	4.0504983733198533e-07	2.1656162615691957e-07	4.530904985744414e-08	5.064257322612233e-08
ACTTCAAGAATTAAGCTACTTAAATCGAAGCAACAGGCAAACCGATTATGTA	5.436501502553077e-06	4.072933437212531e-06	4.52753719610098e-06	3.6198162368347815e-06	4.019821610690651e-06	3.1468481169260867e-06	0.0	3.6596394454168574e-06	3.066981839291196e-06	2.902857167545895e-06	3.519126425049943e-06	2.899779190876425e-06	3.089196966793462e-06
TGAATAACAAGAAATAATCTTATCTGGCCAAAATTGGCAACCCCATTTTACG	0.0	0.0	0.0	0.0	0.0	0.0	2.6282014779252976e-05	0.0	6.52549327508765e-08	0.0	1.0828081307845979e-07	0.0	1.51927719678367e-07
GGCCCAAACAGTAATACGATTTGATCCTACGAAGACGCAACCAAATTGGTTA	6.2359870176344115e-06	5.3529982317650404e-06	2.8594971764848296e-06	4.471537704325318e-06	3.501134951246696e-06	2.8257411662193434e-06	4.380335796542163e-06	3.3143904411322485e-06	2.5449423772841836e-06	3.7129568422098653e-06	2.8694415465791843e-06	2.446688692301983e-06	2.3802009416277497e-06
TTCACAACGTCCAAGATGGTTGAGAAGTTGGAAGTCTCAAGATTTTTTGTTC	1.1192797211138688e-06	3.4910858033250264e-07	2.382914313737358e-07	1.2775822012358053e-06	7.13194156735438e-07	6.422139014134871e-07	4.380335796542163e-06	6.904980085692184e-07	3.9152959650525905e-07	4.0504983733198533e-07	9.203869111669082e-07	7.702538475765503e-07	4.0514058580897866e-07
TCCTTAATACAGAACGGCATTTGTTAAGTATAAAACATAAGGTTGTTAGTGT	0.0	0.0	0.0	0.0	3.241791621524718e-07	6.422139014134872e-08	4.380335796542163e-06	1.3809960171384367e-07	1.9576479825262952e-07	6.750830622199755e-08	5.414040653922989e-07	9.061809971488828e-08	7.596385983918349e-07
TATAGAAAAAAAAATCACCTTCCTCCTCCCTAAGAGTAAACCAAGTTGTATC	0.0	0.0	0.0	0.0	0.0	0.0	0.0	0.0	3.262746637543825e-07	0.0	0.0	3.1716334900210894e-07	2.0257029290448933e-07
CAAGAAAGACGGAATAGCCTTAGTTTTAATCAAAAGTCAAGAGACTTTAGAA	0.0	0.0	0.0	0.0	4.5385082701346056e-07	4.4954973098944097e-07	0.0	1.3809960171384367e-07	1.30509865501753e-07	4.0504983733198533e-07	0.0	4.530904985744414e-08	1.51927719678367e-07
TTACTAACTAGAAACTTATTTATATGAGTATAAAACATAAGGTTGTTAGTGT	0.0	0.0	0.0	0.0	0.0	0.0	0.0	3.452490042846092e-07	2.61019731003506e-07	2.700332248879902e-07	5.4140406539229893e-08	4.983995484318855e-07	0.0
TCTCGAAACGTCAACATTCTTTTACCAGTATAAAACATAAGGTTGTTAGTGT	0.0	0.0	0.0	0.0	8.428658215964267e-07	1.348649192968323e-06	0.0	4.1429880514153106e-07	1.2398437222666536e-06	5.400664497759804e-07	7.038252850099886e-07	8.155628974339944e-07	9.622088912963244e-07
AGCCAAAATTGGAAAGGCCTTGCTATGAAGCAACAGGCAAACCGATTATGTA	2.0786623392114706e-06	2.211021008772517e-06	1.4297485882424148e-06	2.981025136216879e-06	2.463761632358786e-06	2.1193058746645076e-06	0.0	1.9333944239938117e-06	1.5008634532701597e-06	1.8902325742159315e-06	1.2993697569415175e-06	1.5405076951531005e-06	9.622088912963244e-07
TAGCAAATCTCGAAGGGGGTTTAATTGAAGCAACAGGCAAACCGATTATGTA	7.994855150813349e-07	2.3273905355500175e-07	9.531657254949432e-07	2.1293036687263422e-07	1.6208958107623591e-06	1.0917636324029281e-06	0.0	6.904980085692184e-07	2.61019731003506e-07	5.400664497759804e-07	1.624212196176897e-07	5.890176481467738e-07	1.51927719678367e-07
TGCGAAATATGGAATCTTCTTGTAACGTTGGAAGTCTCAAGATTTTTTGTTC	9.593826180976018e-07	8.145866874425062e-07	7.148742941212074e-07	8.517214674905369e-07	4.5385082701346056e-07	6.422139014134871e-07	0.0	4.1429880514153106e-07	1.044078924014024e-06	2.700332248879902e-07	3.7898284577460927e-07	3.1716334900210894e-07	4.55783159035101e-07
TAGCGAAACTCAAATCGGGTTGGCTACTACGAAGACGCAACCAAATTGGTTA	3.6776333693741404e-06	3.723824856880028e-06	5.718994352969659e-06	2.7680947693442446e-06	3.501134951246696e-06	2.697298385936646e-06	4.380335796542163e-06	5.662083670267591e-06	4.763610090813985e-06	3.442923617321875e-06	3.573266831589173e-06	3.2169425398785336e-06	3.2411246864718293e-06
TATGGAATAGTGAATAGTTTTCGAGAGTACCAAGACAAAAAACTGTTATTTA	0.0	0.0	0.0	0.0	3.241791621524718e-07	1.9266417042404613e-07	0.0	3.452490042846092e-07	1.30509865501753e-07	2.700332248879902e-07	2.7070203269614945e-07	1.3592714957233241e-07	5.064257322612233e-08
CAAATAATCTCCAACATGCTTACGTTAGTATAAAACATAAGGTTGTTAGTGT	7.994855150813349e-07	8.145866874425062e-07	1.191457156868679e-06	8.517214674905369e-07	7.780299891659324e-07	4.4954973098944097e-07	0.0	7.595478094261403e-07	6.52549327508765e-07	5.400664497759804e-07	7.038252850099886e-07	3.1716334900210894e-07	9.622088912963244e-07
CTATAAAATTTAAACACCGTTAGCAAGTTGGAAGTCTCAAGATTTTTTGTTC	0.0	0.0	0.0	1.064651834363171e-06	2.593433297219775e-07	5.779925112721384e-07	0.0	8.976474111399839e-07	3.9152959650525905e-07	4.7255814355398287e-07	7.579656915492185e-07	9.061809971488828e-07	5.064257322612233e-07
GTCTTAATATTTAATAAAGTTAAAAGGAAGCAACAGGCAAACCGATTATGTA	0.0	0.0	0.0	0.0	0.0	6.422139014134871e-07	0.0	0.0	1.9576479825262952e-07	2.0252491866599267e-07	2.1656162615691957e-07	1.8123619942977655e-07	1.51927719678367e-07
TACTAAATCACCAAGTGTTTTACTTGGAAGCAACAGGCAAACCGATTATGTA	0.0	0.0	0.0	0.0	6.483583243049436e-07	3.2110695070674353e-07	0.0	7.595478094261403e-07	6.52549327508765e-08	0.0	5.4140406539229893e-08	0.0	0.0
AGATGAATCCACAAGCTCTTTGCCTGGAAGCAACAGGCAAACCGATTATGTA	6.076089914618145e-06	4.538411544322534e-06	9.05507439220196e-06	4.471537704325318e-06	6.289075745757954e-06	5.1377112113078965e-06	8.760671593084326e-06	5.869233072838356e-06	4.633100225312232e-06	4.793089741761826e-06	4.818496181991461e-06	4.3949778361720814e-06	5.4187553351950895e-06
CAGTTAAGAAATAAACGCGTTCAGAAAGTATAAAACATAAGGTTGTTAGTGT	7.994855150813349e-07	9.30956214220007e-07	9.531657254949432e-07	2.1293036687263422e-07	6.483583243049436e-07	5.779925112721384e-07	0.0	4.833486059984529e-07	4.567845292561355e-07	2.700332248879902e-07	8.121060980884485e-07	1.8123619942977655e-07	4.0514058580897866e-07
CGCATAACTATAAAGGCGTTTGTGCGGTTGGAAGTCTCAAGATTTTTTGTTC	9.593826180976018e-07	6.982171606650053e-07	2.382914313737358e-07	8.517214674905369e-07	1.03737331888791e-06	1.2844278028269741e-06	0.0	1.5881454197092023e-06	2.218667713529801e-06	1.3501661244399512e-06	1.3535101634807473e-06	2.265452492872207e-06	2.9879118203412174e-06
ACTATAAACACGAAAATATTTGGTAATAATCAAAAGTCAAGAGACTTTAGAA	0.0	6.982171606650053e-07	1.6680400196161506e-06	8.517214674905369e-07	7.780299891659324e-07	3.2110695070674353e-07	0.0	7.595478094261403e-07	1.7618831842736656e-06	1.3501661244399512e-06	1.028667724245368e-06	8.155628974339944e-07	4.0514058580897866e-07
ATTTCAAATTTGAAAGCAGTTTAGTTGTTGGAAGTCTCAAGATTTTTTGTTC	0.0	0.0	0.0	0.0	0.0	0.0	0.0	0.0	0.0	0.0	0.0	0.0	3.03855439356734e-07
CCGAAAAGTAAAAACCAATTTTCTACGTTGGAAGTCTCAAGATTTTTTGTTC	1.2791768241301358e-06	1.861912428440014e-06	1.191457156868679e-06	8.517214674905369e-07	9.077016540269211e-07	2.055084484523159e-06	8.760671593084326e-06	1.7952948222799677e-06	1.30509865501753e-06	1.0126245933299634e-06	1.6783526027161267e-06	1.1327262464361035e-06	7.596385983918349e-07
ATCCGAATACAGAAAAAATTTGGTGTGAAGCAACAGGCAAACCGATTATGTA	6.2359870176344115e-06	5.2366287049875395e-06	5.0041200588484515e-06	5.536189538688489e-06	4.344000772843122e-06	4.9450470408838506e-06	0.0	5.24778486512606e-06	4.306825561557849e-06	6.413289091089767e-06	4.277092116599161e-06	4.530904985744414e-06	4.304618724220398e-06
CACCTAAACGCGAACACGCTTTTTATTAATCAAAAGTCAAGAGACTTTAGAA	0.0	0.0	0.0	0.0	0.0	7.706566816961845e-07	0.0	8.976474111399839e-07	4.567845292561355e-07	1.3501661244399512e-06	1.1369485373238277e-06	1.1780352962935476e-06	1.4686346235575475e-06
TACGGAAAGTGGAAAATCATTCGAGTTCCTAAAACACAAACCCCATTCTGGG	0.0	0.0	0.0	0.0	0.0	0.0	0.0	0.0	0.0	0.0	0.0	2.265452492872207e-07	4.55783159035101e-07
GAAACAAACTCGAATAAAATTCCCGAGAAGCAACAGGCAAACCGATTATGTA	2.0786623392114706e-06	9.30956214220007e-07	1.4297485882424148e-06	6.387911006179026e-07	5.835224918744493e-07	1.0275422422615795e-06	0.0	8.285976102830621e-07	1.044078924014024e-06	8.100996746639707e-07	7.579656915492185e-07	6.79635747861662e-07	2.2282732219493826e-06
GGATGAAGAGGGAAGTTCATTTTAGCCCATGAAAGAATAATGGTTTTATAGT	0.0	9.30956214220007e-07	1.4297485882424148e-06	1.2775822012358053e-06	2.593433297219775e-07	7.706566816961845e-07	0.0	4.833486059984529e-07	1.9576479825262952e-07	0.0	0.0	0.0	0.0
TGACCAAGCCATAATGAGCTTACACAGTACCAAGACAAAAAACTGTTATTTA	0.0	9.30956214220007e-07	2.382914313737358e-07	2.1293036687263422e-07	1.2967166486098874e-07	5.779925112721384e-07	0.0	6.214482077122965e-07	1.1093338567649005e-06	1.4176744306619486e-06	7.038252850099886e-07	8.155628974339944e-07	4.0514058580897866e-07
GTATGAAACTAGAAGTTTGTTGCAACTAATCAAAAGTCAAGAGACTTTAGAA	7.994855150813349e-07	6.982171606650053e-07	1.4297485882424148e-06	0.0	6.483583243049437e-08	6.422139014134872e-08	0.0	2.7619920342768734e-07	6.52549327508765e-07	1.350166124439951e-07	3.248424392353794e-07	4.077814487169972e-07	2.5321286613061163e-07
ATGGAAAATGGAAATCAGCTTAACCACTACGAAGACGCAACCAAATTGGTTA	0.0	0.0	0.0	0.0	0.0	0.0	0.0	0.0	3.9152959650525905e-07	2.0252491866599267e-07	5.4140406539229893e-08	3.624723988595531e-07	5.064257322612233e-07
AGGTTAAAAGAGAATCAGTTTTGTCCACTACAAAGAACAAGAATCTTGCCTT	0.0	0.0	1.191457156868679e-06	0.0	0.0	0.0	4.380335796542163e-06	0.0	0.0	0.0	5.4140406539229893e-08	0.0	0.0
TGACTAATCTGAAACGGTGTTGACCTGTTGGAAGTCTCAAGATTTTTTGTTC	1.9187652361952037e-06	4.072933437212531e-06	2.8594971764848296e-06	3.6198162368347815e-06	3.56597078367719e-06	2.5688556056539483e-06	0.0	1.9333944239938117e-06	2.7407071755368132e-06	2.6328239426579047e-06	1.2452293504022876e-06	1.4498895954382124e-06	2.481486088079994e-06
CGAATAAAATTTAAGTTTTTTGCGGGGAAGCAACAGGCAAACCGATTATGTA	1.1192797211138688e-06	6.982171606650053e-07	1.191457156868679e-06	1.064651834363171e-06	1.3615524810403818e-06	8.348780718375333e-07	0.0	7.595478094261403e-07	9.788239912631475e-07	5.400664497759804e-07	5.955444719315288e-07	1.1327262464361035e-06	6.07710878713468e-07
ATTCAAACCTGTAAACATGTTGTAACTACATAACAAAAAAATCGATTGACAC	0.0	0.0	0.0	0.0	0.0	3.2110695070674353e-07	4.380335796542163e-06	4.1429880514153106e-07	6.52549327508765e-08	1.215149511995956e-06	0.0	0.0	0.0
CTGATAAAAGCAAAACTATTTTTGATGTACCAAGACAAAAAACTGTTATTTA	0.0	0.0	0.0	0.0	4.5385082701346056e-07	2.5688556056539487e-07	0.0	6.904980085692183e-08	1.1093338567649005e-06	6.750830622199756e-07	3.7898284577460927e-07	7.249447977191062e-07	1.1141366109746913e-06
TTGGGAATTGGAAATTAGTTTGGGTCGAAGCAACAGGCAAACCGATTATGTA	2.7182507512765385e-06	2.3273905355500175e-06	5.9572857843433954e-06	1.7034429349810738e-06	2.9176124593722466e-06	2.3119700450885536e-06	0.0	7.595478094261403e-07	1.6313733187719125e-06	1.6877076555499388e-06	5.955444719315288e-07	1.0874171965786593e-06	6.583534519395903e-07
AACAAAAATTGCAAAAAGATTGGTTTAGTATAAAACATAAGGTTGTTAGTGT	7.994855150813349e-07	9.30956214220007e-07	2.382914313737358e-07	0.0	7.780299891659324e-07	5.779925112721384e-07	0.0	3.452490042846092e-07	3.262746637543825e-07	2.700332248879902e-07	5.414040653922989e-07	5.890176481467738e-07	3.03855439356734e-07
CCTTTAAGGCGAAATGGGATTACGTAGAAGCAACAGGCAAACCGATTATGTA	2.7182507512765385e-06	3.025607696215023e-06	2.621205745111094e-06	2.129303668726342e-06	8.428658215964267e-07	1.0917636324029281e-06	0.0	1.242896415424593e-06	1.044078924014024e-06	8.100996746639707e-07	8.662465046276783e-07	8.608719472914386e-07	3.03855439356734e-07
ATATCAACACTCAATATTTTTCTCCCGTTGGAAGTCTCAAGATTTTTTGTTC	1.2791768241301358e-06	8.145866874425062e-07	1.9063314509898863e-06	1.064651834363171e-06	6.483583243049436e-07	5.779925112721384e-07	0.0	4.1429880514153106e-07	6.52549327508765e-07	1.350166124439951e-07	4.3312325231383915e-07	8.155628974339944e-07	5.064257322612233e-08
AACTCAAGAACTAAGCTCTTTGGTTTGTACCAAGACAAAAAACTGTTATTTA	3.997427575406674e-06	3.141977222992524e-06	1.191457156868679e-06	2.7680947693442446e-06	1.6857316431928534e-06	4.110168969046318e-06	8.760671593084326e-06	3.2453406402753265e-06	3.0017269065403193e-06	3.84797345465386e-06	3.248424392353794e-06	2.7638520413040924e-06	3.646265272280808e-06
TGATGAACAAGGAAAGCTTTTATATAGTACCAAGACAAAAAACTGTTATTTA	1.7588681331789367e-06	3.3747162765475257e-06	9.531657254949432e-07	2.129303668726342e-06	2.0099108053453253e-06	4.302833139470364e-06	0.0	2.900091635990717e-06	2.6754522427859367e-06	2.9703654737678925e-06	3.627407238128403e-06	3.579414938738087e-06	2.481486088079994e-06
AATTTAATGATTAAAGGAGTTTGTGAGAAGCAACAGGCAAACCGATTATGTA	0.0	5.818476338875044e-07	4.765828627474716e-07	6.387911006179026e-07	1.1022091513184042e-06	1.4128705831096717e-06	4.380335796542163e-06	6.214482077122965e-07	7.830591930105181e-07	1.4176744306619486e-06	1.624212196176897e-07	4.077814487169972e-07	6.583534519395903e-07
GGGTGAACCTAGAACCTTGTTAGTACGTTGGAAGTCTCAAGATTTTTTGTTC	1.4390739271464027e-06	1.3964343213300106e-06	1.6680400196161506e-06	1.4905125681084395e-06	1.750567475623348e-06	1.541313363392369e-06	0.0	1.0357470128538276e-06	2.0229029152771714e-06	7.425913684419731e-07	8.121060980884485e-07	9.514900470063268e-07	1.1647791842008137e-06
CATATAATCACAAATTAGCTTGCCATTAATCAAAAGTCAAGAGACTTTAGAA	0.0	6.982171606650053e-07	0.0	1.064651834363171e-06	1.03737331888791e-06	1.2202064126856255e-06	0.0	9.666972119969058e-07	5.22039462007012e-07	8.100996746639707e-07	9.203869111669082e-07	9.96799096863771e-07	7.089960251657127e-07
GTGCAAACAGGCAAGTAGGTTAAGATGTTGGAAGTCTCAAGATTTTTTGTTC	5.756295708585611e-06	4.538411544322534e-06	6.9104515098383385e-06	5.110328804943221e-06	3.890149945829662e-06	5.523039552155989e-06	4.380335796542163e-06	5.593033869410669e-06	5.872943947578886e-06	5.7382060288697925e-06	4.114670896981472e-06	3.579414938738087e-06	3.4436949793763184e-06
AACTGAAACTTGAATCAAATTCTTTTGAAGCAACAGGCAAACCGATTATGTA	0.0	0.0	0.0	1.4905125681084395e-06	7.780299891659324e-07	4.4954973098944097e-07	0.0	1.3809960171384367e-07	3.9152959650525905e-07	7.425913684419731e-07	3.248424392353794e-07	3.1716334900210894e-07	5.064257322612233e-08
TTCGAAACGGCAAAGGGGCTTGCGGAGTTGGAAGTCTCAAGATTTTTTGTTC	0.0	0.0	0.0	1.064651834363171e-06	5.18686659443955e-07	2.5688556056539487e-07	0.0	2.0714940257076553e-07	6.52549327508765e-08	0.0	2.1656162615691957e-07	2.7185429914466483e-07	5.064257322612233e-08
TGGTCAAATGGAAATATCTTTGATCAGAAGCAACAGGCAAACCGATTATGTA	0.0	5.818476338875044e-07	1.6680400196161506e-06	6.387911006179026e-07	7.13194156735438e-07	8.348780718375333e-07	0.0	4.1429880514153106e-07	4.567845292561355e-07	6.07574755997978e-07	3.248424392353794e-07	4.530904985744414e-07	5.064257322612233e-08
CATTGAACATCAAACCTATTTATTATGAAGCAACAGGCAAACCGATTATGTA	1.9187652361952037e-06	2.5601295891050193e-06	4.765828627474716e-07	4.684468071197953e-06	2.463761632358786e-06	3.5963978479155278e-06	0.0	2.2786434282784207e-06	3.066981839291196e-06	2.565315636435907e-06	3.519126425049943e-06	3.760651138167863e-06	2.5321286613061164e-06
ACAAAAAATAGGAATCTTATTGTAGAGCCAAAATTGGCAACCCCATTTTACG	0.0	0.0	0.0	0.0	0.0	0.0	3.5042686372337304e-05	0.0	6.52549327508765e-08	0.0	5.4140406539229893e-08	0.0	1.0128514645224467e-07
AGTAAAACTGCAAAAAGAGTTCCAGAAGTATAAAACATAAGGTTGTTAGTGT	9.593826180976018e-07	6.982171606650053e-07	4.765828627474716e-07	8.517214674905369e-07	5.835224918744493e-07	5.137711211307897e-07	0.0	3.452490042846092e-07	4.567845292561355e-07	3.375415311099878e-07	1.0828081307845979e-07	1.8123619942977655e-07	3.03855439356734e-07
ATGAAAATATAAAAATAGATTCTGAAGTTGGAAGTCTCAAGATTTTTTGTTC	0.0	0.0	0.0	0.0	0.0	0.0	0.0	4.1429880514153106e-07	5.872943947578885e-07	6.750830622199756e-07	5.414040653922989e-07	1.0421081467212152e-06	4.0514058580897866e-07
ATCTTAAAAGGGAAAGGTGTTCTCTAGTTGGAAGTCTCAAGATTTTTTGTTC	1.9187652361952037e-06	1.5128038481075115e-06	1.6680400196161506e-06	4.2586073374526844e-07	1.5560599783318649e-06	1.2202064126856255e-06	0.0	1.1738466145676713e-06	3.197491704792949e-06	3.172890392433885e-06	2.1656162615691956e-06	2.673233941589204e-06	2.8359841006628507e-06
GAAGTAACTCCCAAGGCTGTTGGGCGGAAGCAACAGGCAAACCGATTATGTA	7.994855150813349e-07	6.982171606650053e-07	1.4297485882424148e-06	1.2775822012358053e-06	9.725374864574154e-07	5.137711211307897e-07	0.0	4.833486059984529e-07	5.872943947578885e-07	2.0252491866599267e-07	5.414040653922989e-07	1.0421081467212152e-06	1.51927719678367e-07
CTTTGAACATCAAACCGATTTATGTGGTTGGAAGTCTCAAGATTTTTTGTTC	1.2791768241301358e-06	2.5601295891050193e-06	3.574371470606037e-06	1.916373301853708e-06	2.3989257999282915e-06	2.1835272648058563e-06	8.760671593084326e-06	2.554842631706108e-06	4.045805830554343e-06	1.6201993493279413e-06	2.598739513883035e-06	3.6700330384529752e-06	2.633413807758361e-06
CTTCTAAAAGTCAACCAGATTGGCTTGTTGGAAGTCTCAAGATTTTTTGTTC	1.4390739271464027e-06	1.5128038481075115e-06	4.765828627474716e-07	1.064651834363171e-06	1.231880816179393e-06	7.064352915548358e-07	0.0	4.1429880514153106e-07	1.30509865501753e-06	1.2826578182179535e-06	1.4617909765592071e-06	1.7670529444403214e-06	1.0128514645224465e-06
TGAAAAAACTGGAAAGTATGTTCTTACTACGAAGACGCAACCAAATTGGTTA	0.0	0.0	0.0	0.0	3.241791621524718e-07	0.0	0.0	2.0714940257076553e-07	6.52549327508765e-08	1.350166124439951e-07	5.4140406539229893e-08	0.0	5.064257322612233e-08
TCACTAAACCCGAAATATCTTATAGCGTTGGAAGTCTCAAGATTTTTTGTTC	0.0	0.0	0.0	0.0	0.0	0.0	0.0	0.0	6.52549327508765e-07	8.100996746639707e-07	1.624212196176897e-07	3.624723988595531e-07	2.5321286613061163e-07
CAGAGAATGATCAAACTGGTTGCTGAGTTGGAAGTCTCAAGATTTTTTGTTC	2.5583536482602716e-06	2.3273905355500175e-06	1.9063314509898863e-06	2.129303668726342e-06	2.7231049620807636e-06	2.8257411662193434e-06	0.0	3.866788847987623e-06	4.763610090813985e-06	4.185514985763848e-06	2.8153011400399544e-06	2.718542991446648e-06	2.481486088079994e-06
GTGCGAATACGCAAACCCATTACTGTGTTGGAAGTCTCAAGATTTTTTGTTC	0.0	8.145866874425062e-07	9.531657254949432e-07	6.387911006179026e-07	2.593433297219775e-07	8.348780718375333e-07	4.380335796542163e-06	4.833486059984529e-07	4.567845292561355e-07	2.700332248879902e-07	4.872636588530691e-07	5.890176481467738e-07	1.0128514645224467e-07
AAAACAACTCCTAACGTAGTTTATGTTCCTAAAACACAAACCCCATTCTGGG	0.0	0.0	0.0	0.0	0.0	0.0	0.0	0.0	0.0	0.0	0.0	2.265452492872207e-07	0.0
CTGTCAACCAATAAATGTTTTATGTAAGTATAAAACATAAGGTTGTTAGTGT	0.0	0.0	0.0	0.0	0.0	3.2110695070674353e-07	0.0	6.214482077122965e-07	3.9152959650525905e-07	4.7255814355398287e-07	7.579656915492185e-07	2.265452492872207e-07	1.0128514645224467e-07
GTAGCAAGCAGTAACTGTTTTTGGGGGTTGGAAGTCTCAAGATTTTTTGTTC	2.7182507512765385e-06	1.978281955217515e-06	2.1446228823636223e-06	2.7680947693442446e-06	2.3340899674977974e-06	2.697298385936646e-06	0.0	2.6929422334199516e-06	4.306825561557849e-06	2.9703654737678925e-06	2.8694415465791843e-06	3.624723988595531e-06	4.709759310029377e-06
TAACTAACCCACAATTCGTTTTGTCAGTACCAAGACAAAAAACTGTTATTTA	2.0786623392114706e-06	1.2800647945525097e-06	0.0	1.2775822012358053e-06	5.835224918744493e-07	7.064352915548358e-07	0.0	7.595478094261403e-07	7.178042602596416e-07	4.7255814355398287e-07	7.579656915492185e-07	4.077814487169972e-07	2.0257029290448933e-07
AGGCAAAAAGCTAACACAATTGGAGCGTACCAAGACAAAAAACTGTTATTTA	1.4390739271464027e-06	1.1636952677750088e-07	9.531657254949432e-07	2.1293036687263422e-07	7.13194156735438e-07	3.8532834084809225e-07	0.0	2.7619920342768734e-07	1.30509865501753e-07	2.700332248879902e-07	5.414040653922989e-07	4.983995484318855e-07	2.5321286613061163e-07
GGGCAAAGAGAAAATGGTTTTTCGTGCATTCAAACACGAATCGCTTTCTTAG	0.0	0.0	1.191457156868679e-06	2.1293036687263422e-07	3.241791621524718e-07	0.0	2.6282014779252976e-05	0.0	0.0	0.0	5.4140406539229893e-08	4.530904985744414e-08	1.51927719678367e-07
AAAGTAATCTTAAAGTACTTTCGTCAGTTGGAAGTCTCAAGATTTTTTGTTC	5.116707296520543e-06	6.167584919207547e-06	7.148742941212074e-06	7.026702106796929e-06	6.613254907910426e-06	5.651482332438687e-06	0.0	8.355025903687543e-06	9.33145538337534e-06	1.215149511995956e-05	1.1856749032091348e-05	9.696136669493044e-06	7.596385983918349e-06
CTTTAAACCAGGAACAGGATTGAAAAGAAGCAACAGGCAAACCGATTATGTA	2.8781478542928055e-06	1.861912428440014e-06	9.531657254949432e-07	1.2775822012358053e-06	2.0099108053453253e-06	1.4770919732510203e-06	0.0	1.4500458179953585e-06	2.218667713529801e-06	1.6877076555499388e-06	7.038252850099886e-07	1.0874171965786593e-06	5.570683054873456e-07
ACTCCAATAACAAATTACTTTCAACGTCCTAAAACACAAACCCCATTCTGGG	0.0	0.0	0.0	0.0	0.0	0.0	0.0	0.0	0.0	0.0	0.0	3.1716334900210894e-07	3.03855439356734e-07
AGGACAACAATTAAACCTATTACGATGAAGCAACAGGCAAACCGATTATGTA	1.7588681331789367e-06	3.141977222992524e-06	2.8594971764848296e-06	2.129303668726342e-06	3.825314113399168e-06	2.633076995795297e-06	0.0	1.6571952205661242e-06	1.6313733187719125e-06	1.6877076555499388e-06	2.2738970746476555e-06	2.220143443014763e-06	2.430843514853872e-06
TCAGCAATTGGTAAGTGCTTTATTGATAATCAAAAGTCAAGAGACTTTAGAA	0.0	0.0	1.191457156868679e-06	0.0	1.2967166486098874e-07	1.9266417042404613e-07	0.0	2.7619920342768734e-07	6.52549327508765e-08	0.0	1.0828081307845979e-07	1.8123619942977655e-07	0.0
GTTTGAACTCGTAATTAAATTATCAGGAAGCAACAGGCAAACCGATTATGTA	5.9161928116018775e-06	2.909238169437522e-06	2.621205745111094e-06	2.981025136216879e-06	2.139582470206314e-06	2.3119700450885536e-06	0.0	1.7952948222799677e-06	2.6754522427859367e-06	1.3501661244399512e-06	5.955444719315288e-07	2.1295253432998745e-06	1.0128514645224465e-06
TCTAAAAAACTGAAAAGTGTTGCTCTGTTGGAAGTCTCAAGATTTTTTGTTC	2.5583536482602716e-06	2.909238169437522e-06	2.8594971764848296e-06	4.258607337452684e-06	4.084657443121145e-06	4.7523828704598046e-06	0.0	5.938282873695278e-06	5.872943947578886e-06	4.995614660427819e-06	5.684742686619139e-06	5.618322182323073e-06	5.87453849423019e-06
TTCGAAAACTGAAAACATTTTCTATTGTTGGAAGTCTCAAGATTTTTTGTTC	1.2791768241301358e-06	2.4437600623275184e-06	7.148742941212074e-07	1.2775822012358053e-06	2.2044183026368084e-06	1.926641704240461e-06	0.0	1.4500458179953585e-06	1.5661183860210362e-06	2.092757492881924e-06	1.570071789637667e-06	1.1780352962935476e-06	1.3167069038791806e-06
CCCATAATCTAAAATCGGTTTAGACAGTTGGAAGTCTCAAGATTTTTTGTTC	1.1192797211138688e-06	8.145866874425062e-07	2.382914313737358e-07	2.1293036687263422e-07	1.2967166486098874e-07	5.137711211307897e-07	0.0	6.904980085692183e-08	2.61019731003506e-07	2.0252491866599267e-07	1.0828081307845979e-07	2.7185429914466483e-07	5.064257322612233e-08
AATTGAACTGGAAACCTATTTTGTAGGAAGCAACAGGCAAACCGATTATGTA	4.637015987471742e-06	3.4910858033250266e-06	5.0041200588484515e-06	3.4068858699621475e-06	2.463761632358786e-06	3.2110695070674353e-06	8.760671593084326e-06	4.90253586084145e-06	3.850041032301714e-06	4.725581435539829e-06	6.713410410864507e-06	5.346467883178408e-06	4.0007632848636645e-06
TTCGCAAATCTGAAGCTCATTATCAGGAAGCAACAGGCAAACCGATTATGTA	0.0	1.978281955217515e-06	1.191457156868679e-06	4.2586073374526844e-07	1.426388313470876e-06	1.348649192968323e-06	0.0	4.1429880514153106e-07	7.178042602596416e-07	4.7255814355398287e-07	9.203869111669082e-07	4.530904985744414e-07	7.596385983918349e-07
TAGACAACTTTTAACACTATTCCAACGAAGCAACAGGCAAACCGATTATGTA	0.0	0.0	0.0	0.0	0.0	0.0	0.0	0.0	0.0	0.0	0.0	0.0	2.5321286613061163e-07
ACCTGAAAAAGGAAATAGTTTACAGCCCATGAAAGAATAATGGTTTTATAGT	1.7588681331789367e-06	3.025607696215023e-06	2.382914313737358e-06	1.064651834363171e-06	1.750567475623348e-06	1.7981989239577639e-06	0.0	1.5190956188522805e-06	1.696628251522789e-06	1.4851827368839463e-06	8.121060980884485e-07	1.1780352962935476e-06	1.5192771967836699e-06
GGAATAATTAGAAAGAATCTTGTTGTGAAGCAACAGGCAAACCGATTATGTA	1.2791768241301358e-06	8.145866874425062e-07	2.382914313737358e-07	8.517214674905369e-07	1.945074972914831e-07	7.064352915548358e-07	0.0	4.1429880514153106e-07	1.9576479825262952e-07	0.0	1.624212196176897e-07	2.265452492872207e-07	1.0128514645224467e-07
ATACAAAAAGACAAGCTTTTTCTTGGGTTGGAAGTCTCAAGATTTTTTGTTC	1.1192797211138688e-06	1.5128038481075115e-06	1.191457156868679e-06	1.064651834363171e-06	2.9176124593722466e-06	2.889962556360692e-06	0.0	2.002444224850733e-06	2.0229029152771714e-06	1.3501661244399512e-06	1.7324930092553566e-06	1.4498895954382124e-06	2.17763064872326e-06
AGGTAAATTAGTAACACGTTTGACGGGTACCAAGACAAAAAACTGTTATTTA	2.8781478542928055e-06	2.5601295891050193e-06	3.0977886078585654e-06	2.129303668726342e-06	2.0099108053453253e-06	1.7981989239577639e-06	0.0	2.62389243256303e-06	2.218667713529801e-06	2.9703654737678925e-06	2.2197566681084256e-06	2.899779190876425e-06	2.8359841006628507e-06
GCGAGAACACGTAACATGTTTGAACCGTTGGAAGTCTCAAGATTTTTTGTTC	1.4390739271464027e-06	1.5128038481075115e-06	2.621205745111094e-06	6.387911006179026e-07	1.5560599783318649e-06	1.541313363392369e-06	4.380335796542163e-06	1.0357470128538276e-06	7.178042602596416e-07	7.425913684419731e-07	1.0828081307845978e-06	4.077814487169972e-07	7.089960251657127e-07
TTGTGAAGATATAAATTAGTTTCCAAGTTGGAAGTCTCAAGATTTTTTGTTC	0.0	0.0	0.0	0.0	7.780299891659324e-07	1.2844278028269743e-07	0.0	0.0	3.262746637543825e-07	1.350166124439951e-07	0.0	9.061809971488828e-08	5.064257322612233e-08
ATTTTAAGTGCGAACATCGTTTATTTACTACAAAGAACAAGAATCTTGCCTT	0.0	0.0	1.9063314509898863e-06	0.0	0.0	0.0	0.0	0.0	0.0	0.0	5.4140406539229893e-08	0.0	0.0
TGATAAAAAAAAAACCACGTTCACCTGAAGCAACAGGCAAACCGATTATGTA	0.0	0.0	2.1446228823636223e-06	6.387911006179026e-07	1.1022091513184042e-06	3.2110695070674353e-07	0.0	7.595478094261403e-07	5.872943947578885e-07	2.0252491866599267e-07	8.662465046276783e-07	4.983995484318855e-07	3.03855439356734e-07
GCCTTAACTCGCAAGGGGTTTGCATGGTTGGAAGTCTCAAGATTTTTTGTTC	0.0	8.145866874425062e-07	9.531657254949432e-07	2.3422340355989765e-06	2.07474663777582e-06	8.348780718375333e-07	0.0	1.4500458179953585e-06	1.4356085205192831e-06	1.3501661244399512e-06	1.515931383098437e-06	1.993598193727542e-06	1.367349477105303e-06
ATAATAAGTAGGAAGCTATTTCACGAGAAGCAACAGGCAAACCGATTATGTA	1.4390739271464027e-06	1.047325740997508e-06	1.4297485882424148e-06	4.2586073374526844e-07	5.18686659443955e-07	5.137711211307897e-07	0.0	2.0714940257076553e-07	2.61019731003506e-07	2.700332248879902e-07	1.624212196176897e-07	4.530904985744414e-07	0.0
GGCCCAAGTGGGAAGGCGGTTCAGCAGTACCAAGACAAAAAACTGTTATTTA	1.7588681331789367e-06	2.4437600623275184e-06	1.9063314509898863e-06	1.916373301853708e-06	1.6857316431928534e-06	1.0917636324029281e-06	0.0	6.214482077122965e-07	1.3703535877684066e-06	1.822724267993934e-06	2.2738970746476555e-06	2.220143443014763e-06	3.089196966793462e-06
TAACCAACCATCAACCGCTTTTTCTCAGTATAAAACATAAGGTTGTTAGTGT	7.994855150813349e-07	9.30956214220007e-07	7.148742941212074e-07	1.2775822012358053e-06	9.725374864574154e-07	3.8532834084809225e-07	0.0	6.904980085692184e-07	2.61019731003506e-07	3.375415311099878e-07	1.0828081307845979e-07	0.0	0.0
GTCTAAAACCGTAAGTGGATTTTTCCAGTATAAAACATAAGGTTGTTAGTGT	0.0	0.0	0.0	0.0	3.241791621524718e-07	1.9266417042404613e-07	0.0	0.0	0.0	1.350166124439951e-07	0.0	0.0	0.0
TTTTAAACAAATAACATCATTAAGCGTAATCAAAAGTCAAGAGACTTTAGAA	0.0	0.0	0.0	0.0	5.18686659443955e-07	3.8532834084809225e-07	0.0	0.0	1.30509865501753e-07	6.750830622199755e-08	5.4140406539229893e-08	0.0	0.0
TTTGTAACCGTGAATATAGTTCAAATAGTATAAAACATAAGGTTGTTAGTGT	2.0786623392114706e-06	1.861912428440014e-06	1.6680400196161506e-06	2.3422340355989765e-06	1.426388313470876e-06	8.348780718375333e-07	0.0	1.3809960171384368e-06	1.3703535877684066e-06	1.215149511995956e-06	1.7866334157945865e-06	1.4498895954382124e-06	1.2660643306530582e-06
GTCTAAAAACCCAAGGAGATTATTACGTTGGAAGTCTCAAGATTTTTTGTTC	0.0	6.982171606650053e-07	4.765828627474716e-07	1.2775822012358053e-06	3.890149945829662e-07	7.706566816961845e-07	0.0	6.214482077122965e-07	3.9152959650525905e-07	1.350166124439951e-07	1.0828081307845979e-07	0.0	7.089960251657127e-07
CTGTAAATACTAAAGCCCATTTTGAAGAAGCAACAGGCAAACCGATTATGTA	1.2791768241301358e-06	1.1636952677750087e-06	2.621205745111094e-06	6.387911006179026e-07	1.231880816179393e-06	1.0917636324029281e-06	4.380335796542163e-06	1.311946216281515e-06	1.696628251522789e-06	1.5526910431059437e-06	1.9490546354122763e-06	1.993598193727542e-06	1.5699197700097923e-06
AAGCAAATTGACAACTCATTTTCTACGTACCAAGACAAAAAACTGTTATTTA	0.0	0.0	0.0	0.0	4.5385082701346056e-07	3.2110695070674353e-07	0.0	1.1738466145676713e-06	2.61019731003506e-07	2.700332248879902e-07	5.4140406539229893e-08	9.061809971488828e-08	6.583534519395903e-07
AGATAAACTGATAAGTTTTTTCGGCAGTTGGAAGTCTCAAGATTTTTTGTTC	9.593826180976018e-07	5.818476338875044e-07	4.765828627474716e-07	8.517214674905369e-07	1.231880816179393e-06	1.6055347535337177e-06	0.0	6.904980085692184e-07	5.872943947578885e-07	8.776079808859682e-07	7.579656915492185e-07	8.155628974339944e-07	4.55783159035101e-07
TTGTAAATACGGAAGGAGGTTCGGGCGTTGGAAGTCTCAAGATTTTTTGTTC	0.0	0.0	0.0	0.0	7.13194156735438e-07	3.8532834084809225e-07	0.0	3.452490042846092e-07	3.262746637543825e-07	3.375415311099878e-07	7.038252850099886e-07	6.343266980042179e-07	7.089960251657127e-07
CAGAAAAACACGAATCTGCTTGATCCGAAGCAACAGGCAAACCGATTATGTA	1.7588681331789367e-06	1.2800647945525097e-06	3.336080039232301e-06	1.4905125681084395e-06	1.426388313470876e-06	1.926641704240461e-06	4.380335796542163e-06	2.2786434282784207e-06	1.6313733187719125e-06	2.6328239426579047e-06	3.194283985814564e-06	2.401379642444539e-06	1.975060355818771e-06
AAAGCAATCGGGAAGGGGGTTCTGGCGTTGGAAGTCTCAAGATTTTTTGTTC	0.0	0.0	0.0	0.0	4.5385082701346056e-07	0.0	0.0	0.0	0.0	0.0	0.0	0.0	0.0
GGGAAACATACAAGAACATTTGATCAGAAGCAACAGGCAAACCGATTATGTA	0.0	0.0	0.0	0.0	0.0	0.0	0.0	0.0	0.0	4.0504983733198533e-07	4.3312325231383915e-07	9.061809971488828e-08	1.0128514645224467e-07
TTACAAATATTAAAACCAGTTTAACCGTTGGAAGTCTCAAGATTTTTTGTTC	0.0	6.982171606650053e-07	2.382914313737358e-07	1.7034429349810738e-06	7.780299891659324e-07	1.1559850225442768e-06	4.380335796542163e-06	4.833486059984529e-07	1.4356085205192831e-06	4.7255814355398287e-07	1.2452293504022876e-06	1.1327262464361035e-06	6.07710878713468e-07
GCATAAATGTTTAACGAACTTCACCTGTTGGAAGTCTCAAGATTTTTTGTTC	7.994855150813349e-07	2.3273905355500175e-07	4.765828627474716e-07	1.7034429349810738e-06	9.077016540269211e-07	1.2202064126856255e-06	0.0	9.666972119969058e-07	5.22039462007012e-07	5.400664497759804e-07	4.3312325231383915e-07	4.983995484318855e-07	3.5449801258285633e-07
TGAGTAAAGGTTAAGCCCATTGTTCGGAAGCAACAGGCAAACCGATTATGTA	0.0	0.0	1.6680400196161506e-06	8.517214674905369e-07	1.2967166486098874e-07	6.422139014134871e-07	0.0	1.0357470128538276e-06	1.174588789515777e-06	8.776079808859682e-07	7.038252850099886e-07	4.077814487169972e-07	5.064257322612233e-07
AAGTGAACGGCAAATTCGGTTAGACCGAAGCAACAGGCAAACCGATTATGTA	1.5989710301626697e-06	4.654781071100035e-07	7.148742941212074e-07	4.2586073374526844e-07	7.13194156735438e-07	8.348780718375333e-07	0.0	2.7619920342768734e-07	3.9152959650525905e-07	6.07574755997978e-07	5.414040653922989e-07	5.890176481467738e-07	2.0257029290448933e-07
TGGCGAAAACTTAATGGCATTTGGGTGTTGGAAGTCTCAAGATTTTTTGTTC	7.994855150813349e-07	1.1636952677750088e-07	0.0	0.0	0.0	1.2844278028269743e-07	0.0	6.904980085692183e-08	6.52549327508765e-08	6.750830622199755e-08	5.4140406539229893e-08	0.0	0.0
AGTAAAATAAGTAAGTGGGTTTAACTCATTCAAACACGAATCGCTTTCTTAG	0.0	0.0	2.1446228823636223e-06	0.0	2.593433297219775e-07	0.0	1.7521343186168652e-05	6.904980085692183e-08	0.0	6.750830622199755e-08	2.7070203269614945e-07	4.530904985744414e-08	2.0257029290448933e-07
AAGGCAAGTCTTAAGGGTCTTTAGTAGTTGGAAGTCTCAAGATTTTTTGTTC	1.5989710301626697e-06	1.6291733748850124e-06	9.531657254949432e-07	1.2775822012358053e-06	1.8802391404843367e-06	1.99086309438181e-06	4.380335796542163e-06	9.666972119969058e-07	9.13569058512271e-07	7.425913684419731e-07	1.4076505700199772e-06	1.2233443461509916e-06	6.07710878713468e-07
GGGGCAAGCCGTAAGGATGTTTGGGCAGTATAAAACATAAGGTTGTTAGTGT	1.2791768241301358e-06	1.047325740997508e-06	1.4297485882424148e-06	1.2775822012358053e-06	8.428658215964267e-07	6.422139014134871e-07	0.0	8.285976102830621e-07	7.178042602596416e-07	1.0126245933299634e-06	3.7898284577460927e-07	4.983995484318855e-07	5.064257322612233e-08
TATTAAACGTCCAAATTATTTAGTGTGAAGCAACAGGCAAACCGATTATGTA	7.994855150813349e-07	1.7455429016625133e-06	2.1446228823636223e-06	1.4905125681084395e-06	1.1670449837488987e-06	8.990994619788819e-07	0.0	1.3809960171384368e-06	9.788239912631475e-07	1.215149511995956e-06	9.745273177061382e-07	1.1780352962935476e-06	8.102811716179573e-07
GCTATAATAGTGAATGTTATTAAGGGGAAGCAACAGGCAAACCGATTATGTA	0.0	0.0	0.0	0.0	0.0	4.4954973098944097e-07	0.0	2.0714940257076553e-07	1.9576479825262952e-07	3.375415311099878e-07	1.624212196176897e-07	4.077814487169972e-07	7.089960251657127e-07
TCCAGAATCTCAAACATATTTAGTAAGTTGGAAGTCTCAAGATTTTTTGTTC	9.593826180976018e-07	4.654781071100035e-07	0.0	0.0	3.890149945829662e-07	1.2844278028269743e-07	0.0	6.904980085692183e-08	0.0	0.0	0.0	0.0	0.0
GTCGAAAACACGAAGACTTTTCTATGGTTGGAAGTCTCAAGATTTTTTGTTC	1.1192797211138688e-06	9.30956214220007e-07	4.765828627474716e-07	4.2586073374526844e-07	1.2967166486098874e-07	5.137711211307897e-07	0.0	6.214482077122965e-07	5.22039462007012e-07	2.700332248879902e-07	5.4140406539229893e-08	3.624723988595531e-07	3.03855439356734e-07
TTACGAATACATAACTGTATTTTATTAAACTAAATAACAAGTCTTTTACATC	5.756295708585611e-06	3.840194383657529e-06	1.4297485882424148e-06	5.110328804943221e-06	4.214329107982134e-06	7.257017085972404e-06	4.380335796542163e-06	4.212037852272232e-06	5.155139687319244e-06	3.510431923543873e-06	4.547794149295311e-06	6.343266980042179e-06	3.2411246864718293e-06
TTTGTAAATCGAAAGTGTTTCTACAAGTACCAAGACAAAAAACTGTTATTTA	0.0	0.0	0.0	0.0	0.0	0.0	0.0	0.0	0.0	0.0	5.955444719315288e-07	5.890176481467738e-07	9.11566318070202e-07
CGAAGAACATTAAAGTTCATTTGAACGTTGGAAGTCTCAAGATTTTTTGTTC	1.7588681331789367e-06	2.211021008772517e-06	1.191457156868679e-06	3.832746603707416e-06	3.176955789094224e-06	2.247748654947205e-06	4.380335796542163e-06	2.62389243256303e-06	4.176315696056096e-06	3.5779402297658705e-06	4.493653742756081e-06	4.893377384603966e-06	4.659116736803255e-06
GGCAGAACCACGAAGACCGTTGCTTGTCACAAAATTACAACACTGTTTCGTT	0.0	0.0	0.0	0.0	0.0	0.0	0.0	0.0	0.0	0.0	0.0	3.1716334900210894e-07	3.03855439356734e-07
GTGTCAATCGAGAAGTCTCTTAGAGTGAAGCAACAGGCAAACCGATTATGTA	0.0	0.0	0.0	0.0	5.835224918744493e-07	6.422139014134872e-08	0.0	7.595478094261403e-07	3.9152959650525905e-07	2.700332248879902e-07	1.624212196176897e-07	3.624723988595531e-07	3.03855439356734e-07
ACGCGAATGCGTAAAGATTTTTGTGGGAAGCAACAGGCAAACCGATTATGTA	7.515163841764547e-06	3.840194383657529e-06	6.195577215717131e-06	5.536189538688489e-06	7.067105734923886e-06	5.201932601449245e-06	0.0	6.628780882264497e-06	4.698355158063108e-06	7.223388765753738e-06	7.363095289335266e-06	5.391776933035852e-06	6.431606799717536e-06
GTACTAACGAACAAGGATGTTCAAGGGTACCAAGACAAAAAACTGTTATTTA	1.5989710301626697e-06	1.6291733748850124e-06	1.4297485882424148e-06	0.0	1.2967166486098873e-06	4.4954973098944097e-07	0.0	1.311946216281515e-06	3.784786099550837e-06	2.4978073302139094e-06	4.710215368913001e-06	2.038907243584986e-06	9.216948327154264e-06
AATGCAAACCAAAACCTTCTTGGATTGTTGGAAGTCTCAAGATTTTTTGTTC	1.5989710301626697e-06	1.3964343213300106e-06	4.765828627474716e-07	4.2586073374526844e-07	1.5560599783318649e-06	1.348649192968323e-06	0.0	2.002444224850733e-06	1.2398437222666536e-06	6.750830622199756e-07	8.121060980884485e-07	1.2233443461509916e-06	1.6712049164620368e-06
TTCACAAATCCTAATAATCTTAAGTATAATCAAAAGTCAAGAGACTTTAGAA	0.0	0.0	0.0	0.0	0.0	5.779925112721384e-07	0.0	4.833486059984529e-07	7.178042602596416e-07	4.0504983733198533e-07	7.038252850099886e-07	5.437085982893297e-07	3.03855439356734e-07
CTGTTAATCGTAAACGAAATTATGCCGTTGGAAGTCTCAAGATTTTTTGTTC	0.0	6.982171606650053e-07	2.382914313737358e-07	8.517214674905369e-07	0.0	0.0	0.0	0.0	0.0	0.0	0.0	0.0	0.0
AAAGTAACTTACAACTCGATTAAGTAAGTATAAAACATAAGGTTGTTAGTGT	0.0	0.0	0.0	0.0	3.241791621524718e-07	5.779925112721384e-07	0.0	7.595478094261403e-07	7.830591930105181e-07	6.07574755997978e-07	4.3312325231383915e-07	7.702538475765503e-07	5.064257322612233e-07
ATAGGAAGGGGAAATACTTTTGAATTGTTGGAAGTCTCAAGATTTTTTGTTC	4.796913090488009e-06	5.2366287049875395e-06	7.148742941212074e-07	6.387911006179026e-07	2.593433297219775e-07	1.2844278028269743e-07	0.0	0.0	0.0	0.0	0.0	0.0	0.0
GCAAAAAATTTCAAATTAATTGCCAATTTAGAAAAATCAACAATTTTAATTG	2.0786623392114706e-06	1.7455429016625133e-06	0.0	0.0	0.0	0.0	0.0	0.0	0.0	0.0	0.0	0.0	0.0
GAACGAATCTTGAAGTAGATTAGTAATAATCAAAAGTCAAGAGACTTTAGAA	1.4390739271464027e-06	1.6291733748850124e-06	4.765828627474716e-07	4.2586073374526844e-07	6.483583243049436e-07	8.990994619788819e-07	0.0	9.666972119969058e-07	7.830591930105181e-07	1.4851827368839463e-06	1.2452293504022876e-06	1.4045805455807683e-06	1.215421757426936e-06
ATCATAATCGCCAATATCTTTGAATTGTTGGAAGTCTCAAGATTTTTTGTTC	2.5583536482602716e-06	1.978281955217515e-06	2.621205745111094e-06	2.129303668726342e-06	3.825314113399168e-06	2.1193058746645076e-06	0.0	1.3809960171384368e-06	3.066981839291196e-06	2.4978073302139094e-06	3.735688051206863e-06	2.718542991446648e-06	3.190482113245707e-06
ATCCTAATGACCAAGAGTTTTTCAGCAGTATAAAACATAAGGTTGTTAGTGT	0.0	0.0	0.0	0.0	0.0	4.4954973098944097e-07	0.0	4.1429880514153106e-07	1.9576479825262952e-07	0.0	4.3312325231383915e-07	0.0	3.5449801258285633e-07
CTGACAATAGCGAAGGTGTTTCCTTGCCATGAAAGAATAATGGTTTTATAGT	7.994855150813349e-07	4.654781071100035e-07	2.382914313737358e-07	1.064651834363171e-06	3.241791621524718e-07	5.137711211307897e-07	0.0	7.595478094261403e-07	3.9152959650525905e-07	2.700332248879902e-07	4.3312325231383915e-07	9.061809971488828e-08	0.0
TCACCAATAATCAAGAAATTTTTCTGGTTGGAAGTCTCAAGATTTTTTGTTC	0.0	0.0	0.0	1.064651834363171e-06	3.241791621524718e-07	5.779925112721384e-07	4.380335796542163e-06	1.1047968137107493e-06	1.174588789515777e-06	6.07574755997978e-07	6.496848784707588e-07	5.437085982893297e-07	4.0514058580897866e-07
GACCCAACAGAAAATCGCGTTAGGGAGTACCAAGACAAAAAACTGTTATTTA	6.715678326683213e-06	7.91312782087006e-06	5.9572857843433954e-06	6.813771739924295e-06	5.057194929578561e-06	5.009268431025199e-06	4.380335796542163e-06	5.24778486512606e-06	4.828865023564861e-06	4.928106354205822e-06	4.818496181991461e-06	4.802759284889078e-06	4.5071890171248875e-06
TGAACAACCGTAAATCTAGTTAGCTCGTACCAAGACAAAAAACTGTTATTTA	0.0	1.1636952677750087e-06	0.0	4.2586073374526844e-07	0.0	5.137711211307897e-07	0.0	4.1429880514153106e-07	6.52549327508765e-07	4.0504983733198533e-07	3.248424392353794e-07	3.624723988595531e-07	5.064257322612233e-08
GGATAAAATGTCAAACGTGTTCCTAAAGTATAAAACATAAGGTTGTTAGTGT	0.0	8.145866874425062e-07	0.0	6.387911006179026e-07	2.593433297219775e-07	1.2844278028269743e-07	0.0	0.0	0.0	0.0	0.0	0.0	0.0
TTCCAAATTTTCAAGAAGTTTGAGTAAGTATAAAACATAAGGTTGTTAGTGT	0.0	1.047325740997508e-06	1.191457156868679e-06	6.387911006179026e-07	5.18686659443955e-07	1.2844278028269743e-07	0.0	0.0	0.0	6.750830622199755e-08	2.1656162615691957e-07	1.8123619942977655e-07	0.0
ACATCAATACTTAAAGTCTTTAGGGTGTTGGAAGTCTCAAGATTTTTTGTTC	1.5989710301626697e-06	2.3273905355500175e-06	2.1446228823636223e-06	2.981025136216879e-06	1.5560599783318649e-06	1.2202064126856255e-06	0.0	3.1762908394184045e-06	2.2839226462806775e-06	2.902857167545895e-06	2.057335448490736e-06	1.676434844725433e-06	2.6840563809844835e-06
CTTTAAATGTTGAAGTTGATTGAGGAGAAGCAACAGGCAAACCGATTATGTA	1.5989710301626697e-06	1.2800647945525097e-06	2.1446228823636223e-06	2.129303668726342e-06	1.3615524810403818e-06	1.8624203140991125e-06	0.0	1.1047968137107493e-06	2.479687444533307e-06	1.4851827368839463e-06	1.1910889438630577e-06	8.155628974339944e-07	5.570683054873456e-07
AGGGAAACACTGAAAATTATTATATGGTTGGAAGTCTCAAGATTTTTTGTTC	0.0	0.0	0.0	0.0	5.835224918744493e-07	8.990994619788819e-07	4.380335796542163e-06	5.523984068553747e-07	4.567845292561355e-07	6.07574755997978e-07	4.3312325231383915e-07	1.3592714957233241e-07	4.55783159035101e-07
GTGTGAATAGTGAAGAGTATTGCACTGAAGCAACAGGCAAACCGATTATGTA	2.3984565452440046e-06	1.1636952677750087e-06	2.1446228823636223e-06	1.2775822012358053e-06	1.3615524810403818e-06	1.2844278028269741e-06	4.380335796542163e-06	1.1047968137107493e-06	1.044078924014024e-06	1.0801328995519608e-06	9.745273177061382e-07	8.608719472914386e-07	1.6205623432359146e-06
TATGCAACAGCTAAACTTTTTGATTCGAAGCAACAGGCAAACCGATTATGTA	0.0	1.047325740997508e-06	1.4297485882424148e-06	0.0	7.780299891659324e-07	1.0917636324029281e-06	0.0	1.0357470128538276e-06	1.9576479825262952e-07	7.425913684419731e-07	9.745273177061382e-07	7.702538475765503e-07	4.55783159035101e-07
GCCCCAAGTTGGAACCGTGTTTAATTAGTATAAAACATAAGGTTGTTAGTGT	0.0	0.0	0.0	0.0	0.0	0.0	0.0	0.0	0.0	3.375415311099878e-07	3.248424392353794e-07	2.7185429914466483e-07	1.0128514645224467e-07
TATGAAAAATTAAAGCCGCTTTTTCAGAAGCAACAGGCAAACCGATTATGTA	0.0	0.0	1.4297485882424148e-06	4.2586073374526844e-07	9.077016540269211e-07	2.5688556056539487e-07	0.0	6.904980085692183e-08	9.788239912631475e-07	6.07574755997978e-07	4.3312325231383915e-07	4.077814487169972e-07	1.51927719678367e-07
ACGTTAAAGTAAAAGTATTTTCGATCGTTGGAAGTCTCAAGATTTTTTGTTC	2.3984565452440046e-06	2.5601295891050193e-06	1.191457156868679e-06	1.4905125681084395e-06	1.1670449837488987e-06	8.990994619788819e-07	0.0	8.976474111399839e-07	1.1093338567649005e-06	1.822724267993934e-06	1.3535101634807473e-06	1.2233443461509916e-06	9.11566318070202e-07
TGTCCAATGCTCAAATAGATTGGGTCGTACCAAGACAAAAAACTGTTATTTA	0.0	0.0	0.0	0.0	6.483583243049436e-07	5.779925112721384e-07	0.0	2.7619920342768734e-07	2.61019731003506e-07	3.375415311099878e-07	5.955444719315288e-07	3.1716334900210894e-07	1.063494037748569e-06
TAGTTAAAAGTCAAAACAGTTTCAAAGTTGGAAGTCTCAAGATTTTTTGTTC	4.317221781439208e-06	4.771150597877536e-06	3.8126629019797727e-06	5.323259171815855e-06	4.019821610690651e-06	3.532176457774179e-06	4.380335796542163e-06	4.557286856556841e-06	4.176315696056096e-06	5.198139579093811e-06	3.898109270824553e-06	4.259050686599749e-06	3.3424098329240736e-06
AAAAAAATATCGAAATTTATTCACACAGTATAAAACATAAGGTTGTTAGTGT	0.0	0.0	0.0	0.0	8.428658215964267e-07	1.9266417042404613e-07	0.0	1.3809960171384367e-07	0.0	1.350166124439951e-07	0.0	0.0	0.0
CAGCTAATATTGAAAGGGTTTGTCACGAAGCAACAGGCAAACCGATTATGTA	2.0786623392114706e-06	1.047325740997508e-06	1.6680400196161506e-06	1.2775822012358053e-06	2.5934332972197746e-06	1.8624203140991125e-06	0.0	1.0357470128538276e-06	1.6313733187719125e-06	1.4176744306619486e-06	1.4617909765592071e-06	2.038907243584986e-06	1.1141366109746913e-06
TAATCAACTACCAATTTCTTTAGATTGAAGCAACAGGCAAACCGATTATGTA	2.2385594422277376e-06	2.4437600623275184e-06	2.382914313737358e-06	2.129303668726342e-06	2.07474663777582e-06	1.2844278028269741e-06	0.0	1.5190956188522805e-06	1.1093338567649005e-06	1.4176744306619486e-06	6.496848784707588e-07	1.31396244586588e-06	9.11566318070202e-07
CCCTGAACATATAATGGTATTCAGGTGTTGGAAGTCTCAAGATTTTTTGTTC	7.994855150813349e-07	1.978281955217515e-06	1.6680400196161506e-06	1.7034429349810738e-06	1.8802391404843367e-06	1.99086309438181e-06	4.380335796542163e-06	1.1047968137107493e-06	1.5661183860210362e-06	1.2826578182179535e-06	1.3535101634807473e-06	1.6311257948679889e-06	1.0128514645224465e-06
CCCTAAATTAGCAAAAGCTTTACTAATAATCAAAAGTCAAGAGACTTTAGAA	1.5989710301626697e-06	3.6074553301025276e-06	9.531657254949432e-07	2.5551644024716105e-06	2.269254135067303e-06	2.440412825371251e-06	0.0	1.9333944239938117e-06	2.088157848028048e-06	2.430299023991912e-06	1.8407738223338165e-06	2.673233941589204e-06	1.5699197700097923e-06
GCAGAAAGCTAGAACTAACTTAGTGTCCATGAAAGAATAATGGTTTTATAGT	2.8781478542928055e-06	3.141977222992524e-06	2.1446228823636223e-06	1.2775822012358053e-06	1.5560599783318649e-06	1.4128705831096717e-06	0.0	1.242896415424593e-06	1.3703535877684066e-06	1.4851827368839463e-06	6.496848784707588e-07	1.6311257948679889e-06	1.4179920503314253e-06
CTTAGAATTCCGAAGGACATTTCAAGGTTGGAAGTCTCAAGATTTTTTGTTC	0.0	0.0	0.0	0.0	3.890149945829662e-07	1.9266417042404613e-07	0.0	3.452490042846092e-07	6.52549327508765e-08	4.7255814355398287e-07	0.0	1.8123619942977655e-07	0.0
CCATCAAAACGCAAAACATTTTGTAGGAAGCAACAGGCAAACCGATTATGTA	9.593826180976018e-07	3.4910858033250264e-07	4.765828627474716e-07	4.2586073374526844e-07	0.0	1.9266417042404613e-07	0.0	3.452490042846092e-07	3.262746637543825e-07	6.750830622199755e-08	2.1656162615691957e-07	1.3592714957233241e-07	7.596385983918349e-07
TCGGCAAACATTAAAAATCTTTCAAAGTTGGAAGTCTCAAGATTTTTTGTTC	9.593826180976018e-07	1.047325740997508e-06	1.4297485882424148e-06	2.981025136216879e-06	1.2967166486098873e-06	1.2844278028269741e-06	4.380335796542163e-06	9.666972119969058e-07	4.567845292561355e-07	6.07574755997978e-07	1.1369485373238277e-06	1.359271495723324e-06	1.367349477105303e-06
TGTTTAAAAACAAATGATGTTTATTCCTACGAAGACGCAACCAAATTGGTTA	1.9187652361952037e-06	1.047325740997508e-06	7.148742941212074e-07	1.2775822012358053e-06	8.428658215964267e-07	1.4770919732510203e-06	0.0	1.726245021423046e-06	1.1093338567649005e-06	6.07574755997978e-07	2.0031950419515063e-06	1.948289143870098e-06	2.0763455022710154e-06
TAGGAAATAAAAAATAGCGTTGCGCTCATTCAAACACGAATCGCTTTCTTAG	0.0	0.0	1.191457156868679e-06	0.0	0.0	0.0	8.760671593084326e-06	0.0	0.0	0.0	5.4140406539229893e-08	0.0	1.0128514645224467e-07
TTTGAAACACATAAGGCCTTTCCCATGTTGGAAGTCTCAAGATTTTTTGTTC	1.4390739271464027e-06	1.978281955217515e-06	1.191457156868679e-06	2.5551644024716105e-06	3.4362991188162014e-06	2.8257411662193434e-06	4.380335796542163e-06	1.5881454197092023e-06	2.0229029152771714e-06	2.1602657991039216e-06	2.3280374811868854e-06	2.1748343931573186e-06	1.5192771967836699e-06
ACAAAAAATGGTAAGATTCTTTAGTTGAAGCAACAGGCAAACCGATTATGTA	0.0	1.1636952677750087e-06	2.382914313737358e-07	6.387911006179026e-07	0.0	1.9266417042404613e-07	0.0	5.523984068553747e-07	3.9152959650525905e-07	6.750830622199756e-07	5.4140406539229893e-08	5.437085982893297e-07	5.064257322612233e-08
CATAGAACATTTAATATCTTTGGTTGGTTGGAAGTCTCAAGATTTTTTGTTC	1.4390739271464027e-06	1.2800647945525097e-06	1.4297485882424148e-06	4.04567697058005e-06	2.0099108053453253e-06	2.5046342155125996e-06	0.0	1.1738466145676713e-06	1.174588789515777e-06	1.3501661244399512e-06	1.1910889438630577e-06	1.4045805455807683e-06	1.4179920503314253e-06
TGCTCAATCAAGAACGCGTTTCGATCGTACCAAGACAAAAAACTGTTATTTA	0.0	5.818476338875044e-07	7.148742941212074e-07	6.387911006179026e-07	3.241791621524718e-07	2.5688556056539487e-07	0.0	2.7619920342768734e-07	0.0	0.0	5.414040653922989e-07	2.265452492872207e-07	2.0257029290448933e-07
ATGTGAATAGGTAAATTTCTTGTCCCGTTGGAAGTCTCAAGATTTTTTGTTC	5.596398605569344e-06	3.723824856880028e-06	3.574371470606037e-06	3.193955503089513e-06	1.945074972914831e-06	1.99086309438181e-06	0.0	2.969141436847639e-06	5.872943947578885e-07	1.6201993493279413e-06	1.028667724245368e-06	6.343266980042179e-07	4.55783159035101e-07
ATTTTAAAAATAAATTTAGTTATTATAGTATAAAACATAAGGTTGTTAGTGT	0.0	0.0	0.0	0.0	0.0	3.2110695070674353e-07	0.0	6.904980085692183e-08	1.30509865501753e-07	0.0	0.0	9.061809971488828e-08	0.0
ATATTAAAGCGTAAACGACTTTTTTCGTTGGAAGTCTCAAGATTTTTTGTTC	4.317221781439208e-06	3.6074553301025276e-06	3.336080039232301e-06	4.04567697058005e-06	3.954985778260156e-06	3.532176457774179e-06	4.380335796542163e-06	6.76688048397834e-06	5.089884754568367e-06	4.320531598207843e-06	5.03505780814838e-06	5.2105407336060756e-06	8.356024582310184e-06
TTTTAAAATGGAAAGTTTATTCTTTCAGTATAAAACATAAGGTTGTTAGTGT	0.0	0.0	0.0	0.0	0.0	4.4954973098944097e-07	0.0	2.7619920342768734e-07	0.0	0.0	5.4140406539229893e-08	1.3592714957233241e-07	5.064257322612233e-08
GTTACAAACTGTAAGGCATTTATTGATAATCAAAAGTCAAGAGACTTTAGAA	0.0	8.145866874425062e-07	1.6680400196161506e-06	8.517214674905369e-07	3.890149945829662e-07	9.633208521202306e-07	4.380335796542163e-06	8.285976102830621e-07	9.13569058512271e-07	6.750830622199756e-07	4.872636588530691e-07	3.1716334900210894e-07	5.064257322612233e-07
CGACAAACAATTAAATACATTATCTGTAATCAAAAGTCAAGAGACTTTAGAA	0.0	0.0	0.0	0.0	0.0	0.0	0.0	0.0	6.52549327508765e-07	4.0504983733198533e-07	2.1656162615691957e-07	3.624723988595531e-07	1.0128514645224467e-07
TTTCCAACATGTAAGGGGGTTTGTTCGTACCAAGACAAAAAACTGTTATTTA	1.4390739271464027e-06	8.145866874425062e-07	1.6680400196161506e-06	4.2586073374526844e-07	5.835224918744493e-07	5.137711211307897e-07	0.0	2.7619920342768734e-07	3.262746637543825e-07	2.700332248879902e-07	1.0828081307845979e-07	4.530904985744414e-08	5.064257322612233e-08
GTGGAAACGCTGAAAGCTGTTAGTGGGTTGGAAGTCTCAAGATTTTTTGTTC	0.0	5.818476338875044e-07	2.382914313737358e-07	2.1293036687263422e-07	1.750567475623348e-06	1.4128705831096717e-06	0.0	1.5881454197092023e-06	2.6754522427859367e-06	1.6201993493279413e-06	1.570071789637667e-06	1.9029800940126536e-06	1.8737752093665263e-06
GGTTTAAAAGCCAAACCAGTTGTACTGCCAAAATTGGCAACCCCATTTTACG	0.0	6.982171606650053e-07	1.191457156868679e-06	2.1293036687263422e-07	0.0	0.0	8.760671593084326e-06	6.904980085692183e-08	6.52549327508765e-08	0.0	1.0828081307845979e-07	0.0	1.0128514645224467e-07
TGTCAAACCCAAAATAGTCTTTTGAGGTTGGAAGTCTCAAGATTTTTTGTTC	0.0	0.0	0.0	0.0	0.0	0.0	0.0	3.452490042846092e-07	5.872943947578885e-07	4.7255814355398287e-07	1.4076505700199772e-06	2.0842162934424303e-06	2.3295583684016273e-06
GGAAAAACATTTAATTATATTAACAAAGTATAAAACATAAGGTTGTTAGTGT	0.0	0.0	0.0	1.2775822012358053e-06	2.593433297219775e-07	6.422139014134871e-07	0.0	1.3809960171384367e-07	3.262746637543825e-07	6.750830622199755e-08	8.121060980884485e-07	4.530904985744414e-07	1.0128514645224467e-07
GATAAAATCATAAAACAGTTTGAATTGTTGGAAGTCTCAAGATTTTTTGTTC	0.0	9.30956214220007e-07	1.191457156868679e-06	4.2586073374526844e-07	1.5560599783318649e-06	1.6055347535337177e-06	4.380335796542163e-06	1.3809960171384368e-06	1.5008634532701597e-06	1.0126245933299634e-06	8.121060980884485e-07	8.608719472914386e-07	5.570683054873456e-07
GTCCTAATGGGGAAGCTCCTTAAGTGGAAGCAACAGGCAAACCGATTATGTA	7.994855150813349e-07	1.2800647945525097e-06	4.0509543333535084e-06	1.2775822012358053e-06	1.1022091513184042e-06	7.706566816961845e-07	0.0	9.666972119969058e-07	1.8923930497754186e-06	1.0801328995519608e-06	2.8694415465791843e-06	8.155628974339944e-07	9.11566318070202e-07
TTTTAAAAATGAAACAAAGTTTGGAGGTTGGAAGTCTCAAGATTTTTTGTTC	2.3984565452440046e-06	2.6764991158825202e-06	2.382914313737358e-06	2.7680947693442446e-06	3.306627453955213e-06	5.458818162014641e-06	4.380335796542163e-06	4.971585661698372e-06	4.2415706288069725e-06	4.658073129317831e-06	3.4108456119714832e-06	4.168432586884861e-06	3.0385543935673398e-06
GTTCAAAACCGTAACTACTTTTTCTAAGTATAAAACATAAGGTTGTTAGTGT	0.0	0.0	0.0	1.064651834363171e-06	1.426388313470876e-06	1.1559850225442768e-06	0.0	8.285976102830621e-07	1.5008634532701597e-06	9.451162871079657e-07	8.121060980884485e-07	8.155628974339944e-07	7.596385983918349e-07
TCAGGAAACTGTAAGGATGTTTAGTATAATCAAAAGTCAAGAGACTTTAGAA	0.0	5.818476338875044e-07	7.148742941212074e-07	6.387911006179026e-07	3.241791621524718e-07	1.2844278028269743e-07	0.0	6.904980085692184e-07	1.30509865501753e-07	1.350166124439951e-07	2.1656162615691957e-07	9.061809971488828e-08	1.0128514645224467e-07
CTGGTAATCGTAAAGTTAATTTAGGAGTACCAAGACAAAAAACTGTTATTTA	0.0	5.818476338875044e-07	0.0	2.1293036687263422e-07	9.077016540269211e-07	1.2844278028269743e-07	0.0	5.523984068553747e-07	3.9152959650525905e-07	1.350166124439951e-07	1.624212196176897e-07	3.624723988595531e-07	1.4179920503314253e-06
TCCGCAAGAACTAAGGGCCTTGAGTTAGTATAAAACATAAGGTTGTTAGTGT	0.0	0.0	0.0	0.0	0.0	0.0	0.0	0.0	0.0	0.0	4.3312325231383915e-07	3.624723988595531e-07	1.0128514645224467e-07
TGTGAAATCTCGAATATCTTTTGTATTCCTAAAACACAAACCCCATTCTGGG	0.0	0.0	0.0	0.0	0.0	0.0	0.0	0.0	0.0	0.0	0.0	2.265452492872207e-07	1.0128514645224467e-07
GCATAAAAAATGAAGGGTGTTTCTTTTAATCAAAAGTCAAGAGACTTTAGAA	0.0	0.0	0.0	0.0	0.0	3.2110695070674353e-07	0.0	4.1429880514153106e-07	3.9152959650525905e-07	2.0252491866599267e-07	1.0828081307845978e-06	1.0421081467212152e-06	1.51927719678367e-07
TTATGAATAAGCAAAATAGTTCTATAGTACCAAGACAAAAAACTGTTATTTA	0.0	8.145866874425062e-07	1.4297485882424148e-06	1.916373301853708e-06	1.1670449837488987e-06	1.926641704240461e-06	0.0	1.726245021423046e-06	2.7407071755368132e-06	1.822724267993934e-06	2.977722359657644e-06	2.3560705925870953e-06	2.126988075497138e-06
CAAGGAACACGTAATTTTATTAATGTAGTATAAAACATAAGGTTGTTAGTGT	0.0	0.0	0.0	0.0	3.890149945829662e-07	1.2844278028269743e-07	0.0	2.0714940257076553e-07	1.30509865501753e-07	2.0252491866599267e-07	3.7898284577460927e-07	7.702538475765503e-07	1.51927719678367e-07
CATCTAATCTGTAAATCAGTTTATAGTAATCAAAAGTCAAGAGACTTTAGAA	0.0	0.0	0.0	0.0	0.0	3.2110695070674353e-07	0.0	2.7619920342768734e-07	1.9576479825262952e-07	2.700332248879902e-07	2.1656162615691957e-07	5.890176481467738e-07	2.5321286613061163e-07
TAAGAAATGCGTAAGCGGGTTTTGGGGAAGCAACAGGCAAACCGATTATGTA	2.8781478542928055e-06	1.2800647945525097e-06	5.480702921595924e-06	4.04567697058005e-06	3.0472841242332352e-06	3.2752908972087844e-06	0.0	3.3143904411322485e-06	2.349177579031554e-06	2.902857167545895e-06	1.3535101634807473e-06	1.6311257948679889e-06	8.102811716179573e-07
GCCACAATTAATAATGGATTTTGCCTGTTGGAAGTCTCAAGATTTTTTGTTC	7.994855150813349e-07	3.4910858033250264e-07	0.0	0.0	0.0	0.0	0.0	0.0	0.0	0.0	0.0	0.0	0.0
GTTGTAAAACTAAAACTTGTTATATACTACGAAGACGCAACCAAATTGGTTA	1.1192797211138688e-06	3.4910858033250264e-07	0.0	6.387911006179026e-07	9.725374864574154e-07	7.706566816961845e-07	0.0	1.0357470128538276e-06	8.483141257613945e-07	1.215149511995956e-06	1.1910889438630577e-06	1.4951986452956566e-06	3.5449801258285633e-07
TACTAAAATACTAATGTACTTGAATGGAAGCAACAGGCAAACCGATTATGTA	3.0380449573090725e-06	1.6291733748850124e-06	4.289245764727245e-06	2.129303668726342e-06	1.1670449837488987e-06	2.5046342155125996e-06	0.0	2.140543826564577e-06	2.936471973789443e-06	3.442923617321875e-06	3.194283985814564e-06	1.7670529444403214e-06	1.823132636140404e-06
TCCAAAAGGTACAAGTGTTTTGGATGCAGATAAATAACAAATCAATTTACTC	1.2791768241301358e-06	5.818476338875044e-07	4.765828627474716e-07	1.2775822012358053e-06	2.593433297219775e-07	1.9266417042404613e-07	0.0	0.0	6.52549327508765e-08	0.0	0.0	0.0	0.0
TTAGCAAAGGGCAAAGTTATTAGCGTGTTGGAAGTCTCAAGATTTTTTGTTC	0.0	8.145866874425062e-07	1.6680400196161506e-06	8.517214674905369e-07	1.6208958107623591e-06	6.422139014134871e-07	0.0	1.6571952205661242e-06	2.1534127807789245e-06	1.2826578182179535e-06	1.2452293504022876e-06	1.2686533960084358e-06	1.4686346235575475e-06
TGGATAACGTGTAAATTGCTTAGTAGAGTATAAAACATAAGGTTGTTAGTGT	0.0	0.0	0.0	0.0	3.241791621524718e-07	6.422139014134872e-08	0.0	2.7619920342768734e-07	4.567845292561355e-07	2.0252491866599267e-07	5.414040653922989e-07	6.343266980042179e-07	3.03855439356734e-07
ACATAAATAATGAACTGTGTTGGAAAGTTGGAAGTCTCAAGATTTTTTGTTC	3.3578391633416064e-06	2.792868642660021e-06	3.336080039232301e-06	4.471537704325318e-06	3.0472841242332352e-06	3.0184053366433893e-06	4.380335796542163e-06	4.004888449701466e-06	3.262746637543825e-06	3.915481760875858e-06	1.9490546354122763e-06	2.1748343931573186e-06	1.215421757426936e-06
ACTCAAACATCTAAGGGCTTTGAGGTGAGTGAAACAGAAACTTGATTGATTC	0.0	0.0	1.191457156868679e-06	0.0	0.0	0.0	1.7521343186168652e-05	2.7619920342768734e-07	1.30509865501753e-07	5.400664497759804e-07	4.872636588530691e-07	9.061809971488828e-08	2.5321286613061163e-07
AGGATAAGCGGCAAGGGAGTTAGGGCTCCTAAAACACAAACCCCATTCTGGG	0.0	0.0	0.0	0.0	0.0	0.0	0.0	0.0	0.0	0.0	0.0	0.0	3.03855439356734e-07
AAGAAAACTGATAAGCGTTTTCTGGGAGTATAAAACATAAGGTTGTTAGTGT	7.994855150813349e-07	1.1636952677750087e-06	1.4297485882424148e-06	4.2586073374526844e-07	6.483583243049436e-07	2.5688556056539487e-07	0.0	2.0714940257076553e-07	3.9152959650525905e-07	1.350166124439951e-07	8.121060980884485e-07	2.265452492872207e-07	2.0257029290448933e-07
AAGTTAAAAGTAAAACAAGTTACGGCGTTGGAAGTCTCAAGATTTTTTGTTC	0.0	1.7455429016625133e-06	7.148742941212074e-07	2.129303668726342e-06	2.0099108053453253e-06	2.055084484523159e-06	0.0	1.311946216281515e-06	1.5661183860210362e-06	1.215149511995956e-06	9.745273177061382e-07	8.608719472914386e-07	1.2660643306530582e-06
TTTATAAAACCAAATAAGATTCTGATGTTGGAAGTCTCAAGATTTTTTGTTC	1.5989710301626697e-06	1.6291733748850124e-06	1.9063314509898863e-06	1.4905125681084395e-06	1.4912241459013704e-06	1.348649192968323e-06	0.0	1.5190956188522805e-06	1.4356085205192831e-06	1.215149511995956e-06	1.9490546354122763e-06	1.1327262464361035e-06	9.622088912963244e-07
GCAATAAAGATAAAGGATATTTTTAGTAATCAAAAGTCAAGAGACTTTAGAA	1.4390739271464027e-06	8.145866874425062e-07	9.531657254949432e-07	8.517214674905369e-07	9.077016540269211e-07	7.064352915548358e-07	0.0	2.0714940257076553e-07	7.830591930105181e-07	1.350166124439951e-07	4.3312325231383915e-07	3.1716334900210894e-07	5.064257322612233e-08
GTGCAAAATGGAAATTCCATTTGGTCAGTATAAAACATAAGGTTGTTAGTGT	0.0	6.982171606650053e-07	9.531657254949432e-07	4.2586073374526844e-07	2.593433297219775e-07	1.2844278028269743e-07	0.0	0.0	6.52549327508765e-08	6.750830622199755e-08	1.624212196176897e-07	0.0	1.51927719678367e-07
TATTAAAAGTTGAAGTACATTATATGGTACCAAGACAAAAAACTGTTATTTA	3.0380449573090725e-06	3.258346749770025e-06	1.191457156868679e-06	2.5551644024716105e-06	2.2044183026368084e-06	2.5688556056539483e-06	0.0	2.071494025707655e-06	5.024629821817491e-06	3.7129568422098653e-06	4.114670896981472e-06	4.168432586884861e-06	3.544980125828563e-06
ACAGTAAGTGTCAAGACTCTTGTATAAGTATAAAACATAAGGTTGTTAGTGT	2.2385594422277376e-06	1.2800647945525097e-06	0.0	6.387911006179026e-07	7.13194156735438e-07	1.2202064126856255e-06	0.0	2.071494025707655e-06	2.218667713529801e-06	1.5526910431059437e-06	1.2993697569415175e-06	1.359271495723324e-06	1.215421757426936e-06
TGTTCAATCCAAAACTAGATTGGTAAGTACCAAGACAAAAAACTGTTATTTA	5.596398605569344e-06	6.400323972762549e-06	6.433868647090867e-06	5.110328804943221e-06	4.9923590971480665e-06	5.266153991590594e-06	4.380335796542163e-06	8.009776899402933e-06	5.4814143510736264e-06	7.223388765753738e-06	5.576461873540679e-06	7.430684176620839e-06	7.292530544561616e-06
TGCGAAAGAACGAAATCGTTTCAGGAGTTGGAAGTCTCAAGATTTTTTGTTC	1.2791768241301358e-06	8.145866874425062e-07	1.4297485882424148e-06	1.064651834363171e-06	5.835224918744493e-07	1.0275422422615795e-06	0.0	2.0714940257076553e-07	7.830591930105181e-07	5.400664497759804e-07	8.121060980884485e-07	1.2233443461509916e-06	8.609237448440796e-07
TTCATAACCACAAAAATCGTTCACGAGAAGCAACAGGCAAACCGATTATGTA	3.6776333693741404e-06	2.909238169437522e-06	5.480702921595924e-06	4.04567697058005e-06	1.6208958107623591e-06	2.1835272648058563e-06	0.0	2.2786434282784207e-06	2.61019731003506e-06	3.84797345465386e-06	2.057335448490736e-06	2.718542991446648e-06	2.3295583684016273e-06
TACTGAATGTAAAACATTCTTAGTATTAATCAAAAGTCAAGAGACTTTAGAA	0.0	0.0	0.0	0.0	7.13194156735438e-07	1.9266417042404613e-07	0.0	6.904980085692183e-08	5.872943947578885e-07	2.0252491866599267e-07	7.579656915492185e-07	4.077814487169972e-07	3.5449801258285633e-07
ACACAAAAAACAAATAGGTTTAGCATGAAGCAACAGGCAAACCGATTATGTA	2.5583536482602716e-06	2.094651481995016e-06	3.8126629019797727e-06	3.832746603707416e-06	3.954985778260156e-06	2.055084484523159e-06	0.0	2.554842631706108e-06	2.8059621082876897e-06	3.9829900670978555e-06	3.031862766196874e-06	2.990397290591313e-06	3.0385543935673398e-06
CCCATAAGTAGTAATAAAATTCGTGCAGTATAAAACATAAGGTTGTTAGTGT	0.0	0.0	0.0	0.0	0.0	3.2110695070674353e-07	0.0	2.7619920342768734e-07	2.61019731003506e-07	3.375415311099878e-07	5.414040653922989e-07	5.890176481467738e-07	2.5321286613061163e-07
ATGGAAAGTGGTAAGGAGCTTATCAGAGTATAAAACATAAGGTTGTTAGTGT	1.2791768241301358e-06	1.047325740997508e-06	4.765828627474716e-07	1.7034429349810738e-06	7.13194156735438e-07	1.2202064126856255e-06	0.0	7.595478094261403e-07	7.178042602596416e-07	8.100996746639707e-07	6.496848784707588e-07	4.077814487169972e-07	4.0514058580897866e-07
TAATTAACCCGTAACTGATTTAAGGTTCCCTAAGAGTAAACCAAGTTGTATC	3.6776333693741404e-06	3.3747162765475257e-06	1.6680400196161506e-06	2.5551644024716105e-06	3.890149945829662e-06	2.633076995795297e-06	4.380335796542163e-06	2.3476932291353426e-06	1.044078924014024e-06	6.07574755997978e-07	1.8407738223338165e-06	1.7217438945828772e-06	9.622088912963244e-07
GATTAAATGTTGAATTACGTTCAAGTTCCCTAAGAGTAAACCAAGTTGTATC	1.5989710301626697e-06	1.047325740997508e-06	9.531657254949432e-07	1.7034429349810738e-06	1.2967166486098873e-06	9.633208521202306e-07	0.0	1.242896415424593e-06	2.4144325117824306e-06	1.4851827368839463e-06	2.1656162615691956e-06	1.2233443461509916e-06	2.17763064872326e-06
GGAAAAAAGGTAGAAGTCAGTTGGAGCCATGAAAGAATAATGGTTTTATAGT	0.0	0.0	0.0	0.0	3.890149945829662e-07	6.422139014134872e-08	0.0	2.0714940257076553e-07	0.0	1.350166124439951e-07	0.0	4.530904985744414e-08	5.064257322612233e-08
ATTTCAACACAAAATCGTATTTGTTAGAAGCAACAGGCAAACCGATTATGTA	9.593826180976018e-07	1.1636952677750088e-07	0.0	2.1293036687263422e-07	1.2967166486098874e-07	1.9266417042404613e-07	0.0	2.0714940257076553e-07	1.9576479825262952e-07	9.451162871079657e-07	5.955444719315288e-07	3.1716334900210894e-07	4.55783159035101e-07
GGTAAAAGGACTAAGTTGCTTGAATTGTACCAAGACAAAAAACTGTTATTTA	9.593826180976018e-07	1.978281955217515e-06	2.1446228823636223e-06	2.5551644024716105e-06	2.0099108053453253e-06	2.7615197760779947e-06	0.0	2.002444224850733e-06	3.654276234049084e-06	2.8353488613238972e-06	1.1910889438630577e-06	2.5373067920168715e-06	2.430843514853872e-06
CTTCCAAGTGCAAAATGCTTTATCGGGTTGGAAGTCTCAAGATTTTTTGTTC	0.0	0.0	0.0	0.0	3.890149945829662e-07	0.0	0.0	0.0	0.0	0.0	0.0	4.530904985744414e-08	0.0
CCAGTAAGTTAGAAGTCACTTAGGTACAGATAAATAACAAATCAATTTACTC	0.0	1.047325740997508e-06	4.765828627474716e-07	2.1293036687263422e-07	1.945074972914831e-07	0.0	4.380335796542163e-06	0.0	0.0	6.750830622199755e-08	0.0	0.0	0.0
GCAAAAAAATGTAACCACCTTTCAATGTTGGAAGTCTCAAGATTTTTTGTTC	1.7588681331789367e-06	1.5128038481075115e-06	1.4297485882424148e-06	1.2775822012358053e-06	8.428658215964267e-07	1.4770919732510203e-06	0.0	1.8643446231368897e-06	2.349177579031554e-06	2.4978073302139094e-06	1.570071789637667e-06	2.0842162934424303e-06	1.7218474896881592e-06
TATACAAGATGTAAACTAGTTGATAAGTTGGAAGTCTCAAGATTTTTTGTTC	5.596398605569344e-06	5.585737285320042e-06	6.672160078464602e-06	7.026702106796929e-06	7.780299891659323e-06	4.9450470408838506e-06	0.0	4.833486059984528e-06	6.068708745831515e-06	6.683322315977758e-06	6.172006345472208e-06	5.391776933035852e-06	7.849598850048962e-06
TTTATATAATTAAAAGGCTTTTTTGAGAAGCAACAGGCAAACCGATTATGTA	0.0	0.0	0.0	0.0	0.0	3.2110695070674353e-07	0.0	6.904980085692183e-08	1.9576479825262952e-07	6.750830622199755e-08	1.0828081307845979e-07	2.7185429914466483e-07	2.5321286613061163e-07
GAAGAAAAGCCTAACTTCATTATACTGAAGCAACAGGCAAACCGATTATGTA	0.0	0.0	0.0	0.0	0.0	0.0	0.0	6.904980085692184e-07	6.52549327508765e-08	3.375415311099878e-07	9.203869111669082e-07	6.79635747861662e-07	7.596385983918349e-07
CTGCTAACACGGAAAGGCATTTAACATAATCAAAAGTCAAGAGACTTTAGAA	0.0	0.0	0.0	0.0	3.890149945829662e-07	6.422139014134871e-07	0.0	4.1429880514153106e-07	5.22039462007012e-07	4.0504983733198533e-07	1.0828081307845979e-07	3.1716334900210894e-07	1.0128514645224467e-07
AATTGAAAACATAATCAGTTTTATGCGAAGCAACAGGCAAACCGATTATGTA	7.994855150813349e-07	2.3273905355500175e-07	0.0	0.0	6.483583243049437e-08	0.0	0.0	0.0	0.0	0.0	5.4140406539229893e-08	0.0	0.0
ATTCAAAAATGAAATTAGGTTTTCTCGAAGCAACAGGCAAACCGATTATGTA	7.994855150813349e-07	2.3273905355500175e-07	0.0	8.517214674905369e-07	5.18686659443955e-07	1.9266417042404613e-07	0.0	3.452490042846092e-07	2.61019731003506e-07	2.700332248879902e-07	4.3312325231383915e-07	0.0	2.5321286613061163e-07
GTCCAAAAGGTCAACAATTTTCGTTTGCCAAAATTGGCAACCCCATTTTACG	0.0	6.982171606650053e-07	1.4297485882424148e-06	0.0	6.483583243049437e-08	0.0	1.3141007389626488e-05	0.0	6.52549327508765e-08	0.0	0.0	0.0	0.0
AACAAAACAAATAATTAAGTTAAGGGAGTATAAAACATAAGGTTGTTAGTGT	0.0	0.0	0.0	0.0	3.241791621524718e-07	1.9266417042404613e-07	0.0	0.0	0.0	0.0	5.4140406539229893e-08	0.0	0.0
CTACTAAGTTATAATCTGCTTGTGTAGTTGGAAGTCTCAAGATTTTTTGTTC	3.997427575406674e-06	5.3529982317650404e-06	5.9572857843433954e-06	6.813771739924295e-06	7.13194156735438e-06	6.293696233852173e-06	0.0	4.626336657413763e-06	5.350904485571873e-06	5.468172803981802e-06	4.872636588530691e-06	4.077814487169972e-06	6.634177092622026e-06
CGCGAAATAGGCAAGGACGTTCGGGGGAAGCAACAGGCAAACCGATTATGTA	3.997427575406674e-06	2.792868642660021e-06	5.0041200588484515e-06	1.916373301853708e-06	2.852776626941752e-06	2.247748654947205e-06	4.380335796542163e-06	2.62389243256303e-06	2.1534127807789245e-06	1.215149511995956e-06	2.977722359657644e-06	1.9029800940126536e-06	3.0385543935673398e-06
ATACAAAAACTCAACATGCTTAGTCTATCCAAACGCATAATTACTTTTAACC	0.0	0.0	0.0	0.0	0.0	0.0	0.0	0.0	0.0	0.0	0.0	0.0	2.5321286613061163e-07
ATTGCAAAATATAACACGGTTGTAGCGAAGCAACAGGCAAACCGATTATGTA	5.27660439953681e-06	3.025607696215023e-06	5.480702921595924e-06	2.129303668726342e-06	2.3340899674977974e-06	2.3761914352299023e-06	0.0	3.3143904411322485e-06	3.393256503045578e-06	3.645448535987868e-06	3.3567052054322533e-06	2.899779190876425e-06	3.5956226990546855e-06
AATAGAAGAATTAATGCGATTACTATAGTATAAAACATAAGGTTGTTAGTGT	0.0	0.0	0.0	0.0	0.0	0.0	0.0	0.0	0.0	0.0	0.0	2.265452492872207e-07	5.064257322612233e-08
ACGTCAAGCTCTAAGAGAGTTATAGTGTTGGAAGTCTCAAGATTTTTTGTTC	1.7588681331789367e-06	2.3273905355500175e-07	0.0	0.0	6.483583243049437e-08	2.5688556056539487e-07	0.0	0.0	1.30509865501753e-07	6.07574755997978e-07	2.1656162615691957e-07	4.077814487169972e-07	5.064257322612233e-08
CTTTTAATTTTTAACTGATTTTCTACGAAGCAACAGGCAAACCGATTATGTA	0.0	0.0	0.0	0.0	7.13194156735438e-07	1.8624203140991125e-06	0.0	1.0357470128538276e-06	4.567845292561355e-07	4.7255814355398287e-07	5.955444719315288e-07	6.79635747861662e-07	2.0257029290448933e-07
ATTGCAACTTGAAATTTTGTTCGTCAGAAGCAACAGGCAAACCGATTATGTA	1.1192797211138688e-06	3.4910858033250264e-07	7.148742941212074e-07	8.517214674905369e-07	9.077016540269211e-07	1.1559850225442768e-06	0.0	1.0357470128538276e-06	1.2398437222666536e-06	1.3501661244399512e-06	2.0031950419515063e-06	1.0421081467212152e-06	6.07710878713468e-07
GTGATAAGTCCGAACTAGTTTGCCGGAGTATAAAACATAAGGTTGTTAGTGT	0.0	9.30956214220007e-07	1.191457156868679e-06	1.2775822012358053e-06	6.483583243049436e-07	5.779925112721384e-07	0.0	6.214482077122965e-07	6.52549327508765e-07	4.7255814355398287e-07	5.414040653922989e-07	3.624723988595531e-07	1.0128514645224467e-07
ATGCGAAGTAGGAATGAGGTTTTGTAAGTATAAAACATAAGGTTGTTAGTGT	0.0	6.982171606650053e-07	0.0	4.2586073374526844e-07	1.2967166486098874e-07	1.2844278028269743e-07	0.0	1.3809960171384367e-07	6.52549327508765e-08	0.0	2.7070203269614945e-07	4.530904985744414e-08	1.51927719678367e-07
TTAAGAAATTCAAACTCACTTTGTGAGTTGGAAGTCTCAAGATTTTTTGTTC	1.7588681331789367e-06	1.047325740997508e-06	9.531657254949432e-07	2.5551644024716105e-06	8.428658215964267e-07	7.064352915548358e-07	0.0	1.8643446231368897e-06	1.8923930497754186e-06	2.3627907177699146e-06	2.2738970746476555e-06	2.1295253432998745e-06	1.6205623432359146e-06
GAATTAACATGCAAGCAGTTTCTATTCCATGAAAGAATAATGGTTTTATAGT	6.5557812236669454e-06	7.564019240537557e-06	4.289245764727245e-06	7.026702106796929e-06	6.483583243049437e-06	5.844146502862733e-06	0.0	6.0073326745522e-06	7.83059193010518e-06	5.130631272871814e-06	5.35990024738376e-06	5.890176481467738e-06	4.456546443898765e-06
ATTGAAAGTCTGAACAAGGTTCGGGGGCCAAAATTGGCAACCCCATTTTACG	0.0	0.0	1.191457156868679e-06	0.0	0.0	0.0	0.0	0.0	0.0	0.0	5.4140406539229893e-08	0.0	0.0
GCCGCAAAAGTTAACCGGTTTCCCATAGTATAAAACATAAGGTTGTTAGTGT	0.0	0.0	0.0	0.0	0.0	3.8532834084809225e-07	0.0	6.904980085692184e-07	1.30509865501753e-07	4.7255814355398287e-07	4.3312325231383915e-07	4.077814487169972e-07	3.5449801258285633e-07
ATAACAAAAGTAAATGCTATTGAGTACTACGAAGACGCAACCAAATTGGTTA	4.477118884455475e-06	2.4437600623275184e-06	4.52753719610098e-06	2.1293036687263422e-07	2.9176124593722466e-06	7.064352915548358e-07	0.0	3.452490042846092e-07	1.9576479825262952e-07	0.0	5.4140406539229893e-08	9.061809971488828e-08	0.0
AGTTCAAGGCCAAACAGACTTTTACCGTTGGAAGTCTCAAGATTTTTTGTTC	7.195369635732013e-06	4.538411544322534e-06	3.0977886078585654e-06	4.258607337452684e-06	4.344000772843122e-06	5.009268431025199e-06	4.380335796542163e-06	5.869233072838356e-06	4.763610090813985e-06	4.658073129317831e-06	5.468181060462219e-06	3.987196387455084e-06	6.279679080039169e-06
AGGCCAAACATTAATCTGATTTAAATGTTGGAAGTCTCAAGATTTTTTGTTC	0.0	0.0	0.0	0.0	5.835224918744493e-07	8.990994619788819e-07	0.0	3.452490042846092e-07	3.262746637543825e-07	3.375415311099878e-07	5.955444719315288e-07	4.983995484318855e-07	4.55783159035101e-07
CTCGGAAGCATTAAGTTTCTTGGAGATAATCAAAAGTCAAGAGACTTTAGAA	0.0	0.0	0.0	0.0	5.835224918744493e-07	1.9266417042404613e-07	0.0	2.0714940257076553e-07	1.9576479825262952e-07	4.0504983733198533e-07	1.624212196176897e-07	3.1716334900210894e-07	3.03855439356734e-07
CCGGGAAGTAAGAAGACTTTTTGGCTGTTGGAAGTCTCAAGATTTTTTGTTC	1.9187652361952037e-06	1.6291733748850124e-06	2.8594971764848296e-06	2.129303668726342e-06	1.8154033080538422e-06	1.926641704240461e-06	0.0	1.9333944239938117e-06	3.1322367720420724e-06	1.8902325742159315e-06	2.1114758550299657e-06	1.948289143870098e-06	1.8737752093665263e-06
TCCGAAACGAGAAAGACATTTAGGTGTAATCAAAAGTCAAGAGACTTTAGAA	0.0	5.818476338875044e-07	7.148742941212074e-07	4.2586073374526844e-07	1.3615524810403818e-06	7.064352915548358e-07	0.0	1.0357470128538276e-06	9.13569058512271e-07	6.750830622199756e-07	7.579656915492185e-07	6.343266980042179e-07	1.0128514645224467e-07
ACTGCAATCCTGAACTCCCTTCATTTGTTGGAAGTCTCAAGATTTTTTGTTC	0.0	0.0	0.0	0.0	6.483583243049436e-07	2.5688556056539487e-07	0.0	7.595478094261403e-07	1.827138117024542e-06	9.451162871079657e-07	1.0828081307845978e-06	1.1327262464361035e-06	1.2660643306530582e-06
ACGTCAATCACTAAAGGATTTCCTCCGCCAAAATTGGCAACCCCATTTTACG	0.0	0.0	0.0	0.0	0.0	0.0	0.0	0.0	0.0	0.0	0.0	0.0	2.5321286613061163e-07
ATGTCAATTTTAAACGTAATTCCCGAGTTGGAAGTCTCAAGATTTTTTGTTC	0.0	5.818476338875044e-07	2.382914313737358e-07	0.0	6.483583243049437e-08	1.2844278028269743e-07	0.0	4.1429880514153106e-07	1.9576479825262952e-07	2.700332248879902e-07	2.7070203269614945e-07	3.624723988595531e-07	1.0128514645224467e-07
TGCCGAATTAACAAAATCGTTTATACGTTGGAAGTCTCAAGATTTTTTGTTC	2.3984565452440046e-06	1.978281955217515e-06	1.4297485882424148e-06	1.7034429349810738e-06	1.03737331888791e-06	1.0275422422615795e-06	0.0	1.9333944239938117e-06	1.957647982526295e-06	2.1602657991039216e-06	1.515931383098437e-06	2.220143443014763e-06	2.8359841006628507e-06
TAAAGAAGTTAGAACTACGTTTAGGTAGCCGAATGGATAACTAATTTAGGTG	0.0	8.145866874425062e-07	4.765828627474716e-07	0.0	0.0	0.0	0.0	6.904980085692183e-08	0.0	0.0	1.0828081307845979e-07	0.0	0.0
TTTTCAACATTTAATATGGTTGATGAGAAGCAACAGGCAAACCGATTATGTA	0.0	0.0	0.0	0.0	0.0	0.0	0.0	3.452490042846092e-07	2.61019731003506e-07	4.7255814355398287e-07	4.872636588530691e-07	9.061809971488828e-08	7.089960251657127e-07
AACATAACTTAGAAGGTGGTTGGTAAGTACCAAGACAAAAAACTGTTATTTA	5.9161928116018775e-06	6.982171606650053e-06	6.433868647090867e-06	6.813771739924295e-06	7.391284897076358e-06	8.027673767668588e-06	4.380335796542163e-06	8.28597610283062e-06	6.982277804343786e-06	6.480797397311765e-06	8.012780167806025e-06	9.19773712106116e-06	8.659880021666918e-06
AGACAAAGCCCTAACTCTATTGTAGAGAAGCAACAGGCAAACCGATTATGTA	0.0	0.0	0.0	0.0	0.0	0.0	0.0	4.1429880514153106e-07	2.61019731003506e-07	0.0	0.0	0.0	2.5321286613061163e-07
TTTACAACTAGCAATTAGGTTCAATTGAAGCAACAGGCAAACCGATTATGTA	0.0	0.0	0.0	0.0	1.3615524810403818e-06	1.2202064126856255e-06	0.0	1.1047968137107493e-06	1.2398437222666536e-06	1.0801328995519608e-06	8.121060980884485e-07	1.1780352962935476e-06	2.0257029290448933e-07
CGCAAAACAAACAAGGCCTTTCTACGGAAGCAACAGGCAAACCGATTATGTA	1.5989710301626697e-06	6.982171606650053e-07	4.765828627474716e-07	1.4905125681084395e-06	3.241791621524718e-07	3.8532834084809225e-07	0.0	8.285976102830621e-07	1.174588789515777e-06	9.451162871079657e-07	1.2452293504022876e-06	1.2686533960084358e-06	1.0128514645224465e-06
TAGGGAACCCCAAAAAACATTTCCACTCCCTAAGAGTAAACCAAGTTGTATC	3.1979420603253394e-06	3.258346749770025e-06	2.8594971764848296e-06	1.2775822012358053e-06	2.07474663777582e-06	2.3761914352299023e-06	4.380335796542163e-06	2.071494025707655e-06	3.3280015702947015e-06	2.295282411547917e-06	4.168811303520702e-06	3.1716334900210894e-06	3.1398395400195845e-06
GGTCAAATAGTAAATAACGTTAGCTGAGTATAAAACATAAGGTTGTTAGTGT	7.994855150813349e-07	4.654781071100035e-07	2.382914313737358e-07	2.1293036687263422e-07	0.0	1.9266417042404613e-07	0.0	6.904980085692183e-08	6.52549327508765e-08	0.0	0.0	0.0	0.0
CCTTAAAGCAGTAATCATGTTACAAAGAAGCAACAGGCAAACCGATTATGTA	1.4390739271464027e-06	1.047325740997508e-06	9.531657254949432e-07	2.7680947693442446e-06	1.1670449837488987e-06	7.706566816961845e-07	0.0	1.242896415424593e-06	1.5008634532701597e-06	2.1602657991039216e-06	1.624212196176897e-06	1.1327262464361035e-06	1.4686346235575475e-06
CATACAATCATAAAATTGATTAATGTGTTGGAAGTCTCAAGATTTTTTGTTC	0.0	1.047325740997508e-06	0.0	8.517214674905369e-07	1.1022091513184042e-06	4.4954973098944097e-07	0.0	3.452490042846092e-07	1.9576479825262952e-07	4.0504983733198533e-07	2.7070203269614945e-07	3.624723988595531e-07	2.0257029290448933e-07
CATAAAAATACCAACAGCGTTCCTACAGTATAAAACATAAGGTTGTTAGTGT	0.0	5.818476338875044e-07	4.765828627474716e-07	4.2586073374526844e-07	6.483583243049437e-08	2.5688556056539487e-07	0.0	2.0714940257076553e-07	1.9576479825262952e-07	0.0	1.624212196176897e-07	5.437085982893297e-07	4.0514058580897866e-07
TGCCCAAGGGGGAAGGGTGTTGTGGTGTACCAAGACAAAAAACTGTTATTTA	1.4390739271464027e-06	1.2800647945525097e-06	7.148742941212074e-07	1.064651834363171e-06	3.241791621524718e-07	1.0275422422615795e-06	0.0	7.595478094261403e-07	8.483141257613945e-07	7.425913684419731e-07	2.7070203269614945e-07	2.7185429914466483e-07	2.0257029290448933e-07
TCGGGAAATCGGAAGTGCCTTAGCGCGTTGGAAGTCTCAAGATTTTTTGTTC	3.0380449573090725e-06	1.861912428440014e-06	4.52753719610098e-06	2.7680947693442446e-06	1.5560599783318649e-06	2.440412825371251e-06	0.0	4.004888449701466e-06	2.479687444533307e-06	3.645448535987868e-06	3.086003172736104e-06	2.265452492872207e-06	2.937269247115095e-06
TAAAAAATCCGAAAAATAGTTTCTTTGTTGGAAGTCTCAAGATTTTTTGTTC	2.2385594422277376e-06	3.025607696215023e-06	4.0509543333535084e-06	5.962050272433758e-06	5.186866594439549e-06	5.587260942297338e-06	4.380335796542163e-06	4.971585661698372e-06	6.460238342336774e-06	6.750830622199755e-06	5.576461873540679e-06	6.207339830469846e-06	4.912329602933866e-06
CACAAAAGTCAAAAAATTTTGTGCATGTTGGAAGTCTCAAGATTTTTTGTTC	0.0	0.0	0.0	0.0	0.0	0.0	0.0	0.0	0.0	0.0	0.0	2.265452492872207e-07	5.064257322612233e-08
TGCATAAGCATTAAGAACGTTTAATCAGTATAAAACATAAGGTTGTTAGTGT	2.7182507512765385e-06	3.4910858033250266e-06	3.0977886078585654e-06	3.193955503089513e-06	2.3340899674977974e-06	2.440412825371251e-06	0.0	1.0357470128538276e-06	1.7618831842736656e-06	9.451162871079657e-07	1.515931383098437e-06	2.0842162934424303e-06	1.215421757426936e-06
ACATGAAAGTCAATTGCCTTTAGGTAGAAGCAACAGGCAAACCGATTATGTA	0.0	0.0	0.0	0.0	0.0	0.0	0.0	4.833486059984529e-07	0.0	6.750830622199755e-08	5.4140406539229893e-08	1.3592714957233241e-07	0.0
TTCTTAAAAAGGAATTCGTTTAGGAAAGTATAAAACATAAGGTTGTTAGTGT	0.0	0.0	0.0	0.0	0.0	0.0	0.0	4.833486059984529e-07	1.9576479825262952e-07	1.350166124439951e-07	0.0	0.0	2.0257029290448933e-07
TCACAAAAGATAAATACCTTTGTATGTCCTAAAACACAAACCCCATTCTGGG	0.0	0.0	0.0	0.0	0.0	0.0	0.0	0.0	0.0	0.0	0.0	2.265452492872207e-07	0.0
GCTAGAAATATCAAACCCGTTCCCGGGAAGCAACAGGCAAACCGATTATGTA	0.0	0.0	0.0	0.0	3.890149945829662e-07	3.8532834084809225e-07	0.0	0.0	1.30509865501753e-07	1.350166124439951e-07	0.0	0.0	0.0
GAGCCAAGGGGGAAGGCGATTCGGACGTACCAAGACAAAAAACTGTTATTTA	0.0	5.818476338875044e-07	7.148742941212074e-07	6.387911006179026e-07	1.2967166486098874e-07	1.9266417042404613e-07	0.0	1.3809960171384367e-07	1.30509865501753e-07	4.0504983733198533e-07	3.7898284577460927e-07	3.1716334900210894e-07	1.0128514645224465e-06
CGTGAAACTGACAAAGGCGTTCCTTCAGTATAAAACATAAGGTTGTTAGTGT	7.994855150813349e-07	6.982171606650053e-07	7.148742941212074e-07	6.387911006179026e-07	1.2967166486098874e-07	3.2110695070674353e-07	0.0	2.7619920342768734e-07	3.9152959650525905e-07	3.375415311099878e-07	3.248424392353794e-07	5.437085982893297e-07	5.570683054873456e-07
TCTATAACCTCGAAGTCTTTTATAACAGTATAAAACATAAGGTTGTTAGTGT	0.0	8.145866874425062e-07	2.382914313737358e-07	1.916373301853708e-06	1.4912241459013704e-06	1.2202064126856255e-06	0.0	4.1429880514153106e-07	1.3703535877684066e-06	8.776079808859682e-07	1.028667724245368e-06	9.061809971488828e-07	5.064257322612233e-08
GAATAAAAGTATAAAAGGATTAGTCTAGTATAAAACATAAGGTTGTTAGTGT	0.0	0.0	0.0	0.0	3.890149945829662e-07	8.348780718375333e-07	0.0	3.452490042846092e-07	1.9576479825262952e-07	3.375415311099878e-07	7.579656915492185e-07	6.343266980042179e-07	5.570683054873456e-07
AAAGGAAGGCATAAGACATTTGAGCTGTTGGAAGTCTCAAGATTTTTTGTTC	1.4390739271464027e-06	3.4910858033250264e-07	1.9063314509898863e-06	8.517214674905369e-07	1.6857316431928534e-06	7.064352915548358e-07	0.0	4.833486059984529e-07	5.872943947578885e-07	4.0504983733198533e-07	3.248424392353794e-07	7.249447977191062e-07	2.5321286613061163e-07
TTATGAAGATGTAATGATGTTCTTTAGTTGGAAGTCTCAAGATTTTTTGTTC	1.3751150859398959e-05	1.1753322204527589e-05	8.57849152945449e-06	9.368936142395906e-06	9.66053903214366e-06	9.633208521202306e-06	8.760671593084326e-06	1.2498013955102852e-05	1.3181496415677053e-05	1.3839202775509499e-05	1.7541491718710485e-05	1.3320860658088576e-05	1.3825422490731396e-05
CAAATAACTTAAAAAGCGCTTGAACAGTACCAAGACAAAAAACTGTTATTTA	0.0	6.982171606650053e-07	0.0	6.387911006179026e-07	9.077016540269211e-07	4.4954973098944097e-07	0.0	6.904980085692183e-08	0.0	1.350166124439951e-07	5.4140406539229893e-08	4.530904985744414e-08	0.0
ATTTAAAGAATTAATAAAGTTTCTCTGAAGCAACAGGCAAACCGATTATGTA	0.0	0.0	0.0	0.0	0.0	3.2110695070674353e-07	0.0	2.7619920342768734e-07	4.567845292561355e-07	2.0252491866599267e-07	6.496848784707588e-07	4.530904985744414e-07	1.51927719678367e-07
CCTAGAATAGCCAAGGCCTTTCAGCGGTTGGAAGTCTCAAGATTTTTTGTTC	0.0	0.0	0.0	0.0	0.0	0.0	0.0	0.0	3.262746637543825e-07	6.750830622199755e-08	0.0	4.530904985744414e-08	0.0
CGTACAATCGCCAAAATTGTTCCGGAGAAGCAACAGGCAAACCGATTATGTA	2.8781478542928055e-06	2.094651481995016e-06	5.480702921595924e-06	1.7034429349810738e-06	1.750567475623348e-06	1.99086309438181e-06	0.0	1.5881454197092023e-06	1.2398437222666536e-06	1.0801328995519608e-06	1.0828081307845978e-06	1.2686533960084358e-06	7.596385983918349e-07
GGTTGAAGCGAGGTTCTGTTAGTCAAGTTGGAAGTCTCAAGATTTTTTGTTC	0.0	0.0	0.0	0.0	3.890149945829662e-07	6.422139014134872e-08	0.0	6.904980085692183e-08	6.52549327508765e-08	6.750830622199755e-08	5.4140406539229893e-08	4.530904985744414e-08	1.0128514645224467e-07
ATAGAAAAACTCAATATTATTTTCGTGTTGGAAGTCTCAAGATTTTTTGTTC	1.1192797211138688e-06	1.1636952677750087e-06	2.382914313737358e-07	1.2775822012358053e-06	1.2967166486098873e-06	2.440412825371251e-06	0.0	1.4500458179953585e-06	1.3703535877684066e-06	1.7552159617719364e-06	1.6783526027161267e-06	2.038907243584986e-06	6.07710878713468e-07
ACCAAAAGCACAAAGGTCGTTTTCATCAGATAAATAACAAATCAATTTACTC	2.5583536482602716e-06	3.025607696215023e-06	0.0	6.387911006179026e-07	7.13194156735438e-07	3.8532834084809225e-07	0.0	2.0714940257076553e-07	0.0	6.750830622199755e-08	0.0	0.0	0.0
GCGAAAAGAGGGAATACGGTTAACGGGAAGCAACAGGCAAACCGATTATGTA	0.0	1.7455429016625133e-06	4.765828627474716e-07	0.0	2.593433297219775e-07	4.4954973098944097e-07	0.0	4.1429880514153106e-07	4.567845292561355e-07	4.0504983733198533e-07	1.028667724245368e-06	9.514900470063268e-07	3.5449801258285633e-07
TTTAAAACATGTAATGCGTTTGGAAGGTTGGAAGTCTCAAGATTTTTTGTTC	1.4390739271464027e-06	2.094651481995016e-06	1.191457156868679e-06	1.2775822012358053e-06	2.5285974647892805e-06	1.6697561436750665e-06	4.380335796542163e-06	1.4500458179953585e-06	1.7618831842736656e-06	5.400664497759804e-07	1.624212196176897e-06	1.7217438945828772e-06	2.633413807758361e-06
TAGCGAACATTAAAATTGTTTGTATGGTTGGAAGTCTCAAGATTTTTTGTTC	4.637015987471742e-06	4.422042017545034e-06	3.0977886078585654e-06	4.684468071197953e-06	4.473672437704111e-06	4.238611749329015e-06	0.0	3.797739047130701e-06	4.698355158063108e-06	4.725581435539829e-06	3.952249677363783e-06	4.168432586884861e-06	4.5071890171248875e-06
ATTCAAATCTGCAATTTGGTTAGCATTCACAAAATTACAACACTGTTTCGTT	0.0	0.0	0.0	0.0	0.0	0.0	0.0	0.0	0.0	0.0	0.0	4.530904985744414e-07	6.07710878713468e-07
AGTTTAAAATACAAGGCTATTAAAACGTTGGAAGTCTCAAGATTTTTTGTTC	3.997427575406674e-06	3.258346749770025e-06	4.0509543333535084e-06	4.684468071197953e-06	4.6033441025651e-06	4.880825650742502e-06	0.0	6.904980085692184e-06	5.024629821817491e-06	5.063122966649817e-06	4.818496181991461e-06	4.621523085459302e-06	3.0385543935673398e-06
TCATTAAAACTAAATTTACTTGCATAGTTGGAAGTCTCAAGATTTTTTGTTC	2.0786623392114706e-06	1.5128038481075115e-06	7.148742941212074e-07	3.193955503089513e-06	1.6208958107623591e-06	2.8257411662193434e-06	0.0	2.485792830849186e-06	2.5449423772841836e-06	3.2403986986558827e-06	1.3535101634807473e-06	2.0842162934424303e-06	1.823132636140404e-06
TCAAGAAAAATCAAAAGCTTTAATCCGTACCAAGACAAAAAACTGTTATTTA	0.0	5.818476338875044e-07	2.382914313737358e-07	1.064651834363171e-06	4.5385082701346056e-07	7.064352915548358e-07	0.0	4.1429880514153106e-07	2.61019731003506e-07	4.0504983733198533e-07	1.0828081307845979e-07	5.890176481467738e-07	0.0
CACACAAACTTGAATTTAGTTTGCTGTCCTAAAACACAAACCCCATTCTGGG	0.0	0.0	0.0	0.0	0.0	0.0	0.0	0.0	0.0	0.0	0.0	2.265452492872207e-07	0.0
TTGTAAAAGTCTAATTATCTTGGGCGGAAGCAACAGGCAAACCGATTATGTA	2.5583536482602716e-06	1.978281955217515e-06	3.0977886078585654e-06	1.4905125681084395e-06	1.5560599783318649e-06	1.6697561436750665e-06	4.380335796542163e-06	1.5881454197092023e-06	1.5008634532701597e-06	2.0252491866599268e-06	1.7324930092553566e-06	9.514900470063268e-07	1.975060355818771e-06
GTGATAACAGTCAACTTTGTTTAACCTTTAGAAAAATCAACAATTTTAATTG	2.8781478542928055e-06	3.025607696215023e-06	0.0	0.0	0.0	0.0	0.0	0.0	0.0	1.350166124439951e-07	0.0	0.0	0.0
AGACTAATTCGCAACCGTATTGTATAAGTATAAAACATAAGGTTGTTAGTGT	0.0	0.0	0.0	0.0	3.241791621524718e-07	1.2844278028269743e-07	0.0	2.7619920342768734e-07	6.52549327508765e-08	6.750830622199755e-08	0.0	9.061809971488828e-08	1.51927719678367e-07
TCAAAAATCCAAAATTGGATTGGCGGGTTGGAAGTCTCAAGATTTTTTGTTC	9.593826180976018e-07	1.7455429016625133e-06	1.9063314509898863e-06	6.387911006179026e-07	1.1022091513184042e-06	1.7339775338164152e-06	0.0	1.3809960171384368e-06	2.2839226462806775e-06	2.6328239426579047e-06	2.057335448490736e-06	1.8123619942977655e-06	1.823132636140404e-06
AACAGAATTGAGAACTTCATTGGGCTTAATCAAAAGTCAAGAGACTTTAGAA	1.1192797211138688e-06	1.047325740997508e-06	7.148742941212074e-07	1.7034429349810738e-06	6.483583243049436e-07	1.8624203140991125e-06	0.0	1.726245021423046e-06	1.696628251522789e-06	1.0126245933299634e-06	1.1369485373238277e-06	1.6311257948679889e-06	4.0514058580897866e-07
TAGCTAACGGTCAAGCCGGTTTGGCGGCCAAAATTGGCAACCCCATTTTACG	0.0	5.818476338875044e-07	7.148742941212074e-07	0.0	0.0	0.0	4.380335796542163e-06	0.0	1.30509865501753e-07	0.0	5.4140406539229893e-08	4.530904985744414e-08	0.0
TCGGTAACCATAAACTTTATTTATATGAAGCAACAGGCAAACCGATTATGTA	0.0	5.818476338875044e-07	2.382914313737358e-07	8.517214674905369e-07	6.483583243049437e-08	3.8532834084809225e-07	0.0	2.7619920342768734e-07	3.262746637543825e-07	1.350166124439951e-07	3.7898284577460927e-07	1.3592714957233241e-07	1.51927719678367e-07
TATGAAAAACGAAATTCGCTTCTCAAGAAGCAACAGGCAAACCGATTATGTA	2.2385594422277376e-06	1.7455429016625133e-06	1.4297485882424148e-06	4.2586073374526844e-07	1.945074972914831e-06	1.6697561436750665e-06	0.0	2.002444224850733e-06	1.696628251522789e-06	2.2277741053259193e-06	1.624212196176897e-06	1.4951986452956566e-06	2.025702929044893e-06
AGGGTAAACGGCAACCGTGTTCCGTTAGTATAAAACATAAGGTTGTTAGTGT	0.0	1.1636952677750087e-06	7.148742941212074e-07	1.064651834363171e-06	1.2967166486098873e-06	5.137711211307897e-07	0.0	5.523984068553747e-07	3.262746637543825e-07	6.750830622199756e-07	3.248424392353794e-07	3.1716334900210894e-07	5.064257322612233e-08
AATATAATGCCGAAAGATTTTCCCACGTTGGAAGTCTCAAGATTTTTTGTTC	0.0	6.982171606650053e-07	7.148742941212074e-07	2.1293036687263422e-07	4.5385082701346056e-07	5.779925112721384e-07	4.380335796542163e-06	4.1429880514153106e-07	7.830591930105181e-07	2.0252491866599267e-07	2.057335448490736e-06	9.514900470063268e-07	2.278915795175505e-06
CTTGAAAACTGGAAGGCCATTGCGGCGTACGAACTAAAAATTATATTTGCCA	0.0	5.818476338875044e-07	2.382914313737358e-07	0.0	0.0	0.0	0.0	6.904980085692183e-08	0.0	0.0	0.0	0.0	1.0128514645224467e-07
AACGAAACATTCAAGGCTCTTGGGTCGAAGCAACAGGCAAACCGATTATGTA	7.994855150813348e-06	7.214910660205055e-06	1.024653154907064e-05	4.684468071197953e-06	5.900060751174988e-06	4.623940090177107e-06	8.760671593084326e-06	6.421631479693731e-06	3.7195311667999607e-06	5.6706977226477945e-06	5.03505780814838e-06	4.712141185174191e-06	5.570683054873457e-06
GTCAGAACAACAAACGGGTTTTTTGTGTTGGAAGTCTCAAGATTTTTTGTTC	0.0	1.2800647945525097e-06	9.531657254949432e-07	1.2775822012358053e-06	2.593433297219775e-07	7.706566816961845e-07	0.0	8.285976102830621e-07	1.30509865501753e-06	4.7255814355398287e-07	1.1910889438630577e-06	8.608719472914386e-07	1.063494037748569e-06
TATGCAAGTAAGAAATCCTTTTCGTGGTTGGAAGTCTCAAGATTTTTTGTTC	2.2385594422277376e-06	6.982171606650053e-07	1.191457156868679e-06	1.7034429349810738e-06	1.750567475623348e-06	1.348649192968323e-06	0.0	2.485792830849186e-06	1.696628251522789e-06	1.957740880437929e-06	1.4076505700199772e-06	1.1780352962935476e-06	2.3802009416277497e-06
TAACGAATTTAAAACATGATTTAACTGTTGGAAGTCTCAAGATTTTTTGTTC	1.1192797211138688e-06	2.4437600623275184e-06	2.382914313737358e-06	1.7034429349810738e-06	2.463761632358786e-06	2.7615197760779947e-06	0.0	2.6929422334199516e-06	3.066981839291196e-06	1.822724267993934e-06	2.7611607335007245e-06	1.31396244586588e-06	2.2282732219493826e-06
TATAGAAGTATGAAGGGGGTTTGAGAGTTGGAAGTCTCAAGATTTTTTGTTC	1.1192797211138688e-06	6.982171606650053e-07	4.765828627474716e-07	4.2586073374526844e-07	1.3615524810403818e-06	7.706566816961845e-07	0.0	1.5190956188522805e-06	1.044078924014024e-06	6.750830622199756e-07	1.2993697569415175e-06	1.4045805455807683e-06	1.6712049164620368e-06
GATTAAAGGGGTAATTAATTTTGCGAGTTGGAAGTCTCAAGATTTTTTGTTC	0.0	0.0	0.0	0.0	0.0	3.8532834084809225e-07	0.0	4.1429880514153106e-07	1.30509865501753e-07	2.0252491866599267e-07	1.0828081307845979e-07	4.530904985744414e-08	5.064257322612233e-08
TGTATAAACCTTAACAGGATTTAGGGGTTGGAAGTCTCAAGATTTTTTGTTC	0.0	0.0	1.9063314509898863e-06	6.387911006179026e-07	0.0	1.9266417042404613e-07	0.0	2.7619920342768734e-07	1.30509865501753e-07	3.375415311099878e-07	4.3312325231383915e-07	2.265452492872207e-07	1.0128514645224467e-07
GTTCAAAGCCAAACTTGATTATACTATAATCAAAAGTCAAGAGACTTTAGAA	0.0	5.818476338875044e-07	0.0	2.1293036687263422e-07	6.483583243049436e-07	5.137711211307897e-07	0.0	2.0714940257076553e-07	5.872943947578885e-07	7.425913684419731e-07	2.7070203269614945e-07	3.624723988595531e-07	2.0257029290448933e-07
TATTAAAAAATCAATCACCTTAAATAGTTGGAAGTCTCAAGATTTTTTGTTC	0.0	1.047325740997508e-06	1.4297485882424148e-06	1.7034429349810738e-06	2.9176124593722466e-06	1.541313363392369e-06	0.0	3.1762908394184045e-06	3.7195311667999607e-06	3.172890392433885e-06	2.8153011400399544e-06	3.352869689450866e-06	2.17763064872326e-06
GAAACAAGAATGAAGAAGTTTCTAAAAGTATAAAACATAAGGTTGTTAGTGT	0.0	8.145866874425062e-07	0.0	0.0	1.2967166486098874e-07	3.8532834084809225e-07	0.0	2.7619920342768734e-07	6.52549327508765e-08	1.350166124439951e-07	0.0	0.0	1.51927719678367e-07
ATTCGAAGCGCGAATTGCGTTTGGGAGTTGGAAGTCTCAAGATTTTTTGTTC	1.7588681331789367e-06	8.145866874425062e-07	7.148742941212074e-07	2.129303668726342e-06	1.6857316431928534e-06	1.2202064126856255e-06	0.0	1.5190956188522805e-06	1.957647982526295e-06	2.1602657991039216e-06	1.9490546354122763e-06	2.1295253432998745e-06	1.975060355818771e-06
ATTCCAAATGTAAAGTAGATTTCTCAGTTGGAAGTCTCAAGATTTTTTGTTC	0.0	0.0	0.0	0.0	0.0	0.0	0.0	3.452490042846092e-07	0.0	0.0	0.0	0.0	0.0
TATTCAAAACGAAATAGCCTTTCCGATACATAACAAAAAAATCGATTGACAC	0.0	0.0	0.0	0.0	0.0	3.2110695070674353e-07	0.0	1.3809960171384367e-07	6.52549327508765e-08	6.750830622199755e-08	0.0	0.0	0.0
GAGTAAATATTCAATCAAATTAGCACGAAGCAACAGGCAAACCGATTATGTA	2.5583536482602716e-06	1.2800647945525097e-06	3.336080039232301e-06	1.2775822012358053e-06	1.426388313470876e-06	8.348780718375333e-07	0.0	1.8643446231368897e-06	3.066981839291196e-06	1.957740880437929e-06	1.9490546354122763e-06	1.4498895954382124e-06	1.0128514645224465e-06
CACCTAAACGTAAAGGGACTTGGGGTGTTGGAAGTCTCAAGATTTTTTGTTC	7.994855150813349e-07	1.3964343213300106e-06	2.1446228823636223e-06	1.7034429349810738e-06	2.0099108053453253e-06	1.4128705831096717e-06	0.0	2.8310418351337955e-06	1.7618831842736656e-06	2.902857167545895e-06	2.1656162615691956e-06	1.5405076951531005e-06	1.4179920503314253e-06
GTAACAATCAGCAAGTCTGTTCTACAGTTGGAAGTCTCAAGATTTTTTGTTC	2.2385594422277376e-06	1.861912428440014e-06	3.0977886078585654e-06	3.6198162368347815e-06	2.658269129650269e-06	2.1193058746645076e-06	0.0	4.419187254842997e-06	4.763610090813985e-06	3.510431923543873e-06	4.547794149295311e-06	2.5826158418743157e-06	3.0385543935673398e-06
ACCTCAACTTAGAAACATCTTTTGTTGAAGCAACAGGCAAACCGATTATGTA	1.9187652361952037e-06	1.047325740997508e-06	1.6680400196161506e-06	1.4905125681084395e-06	1.426388313470876e-06	1.2844278028269741e-06	0.0	2.140543826564577e-06	1.1093338567649005e-06	1.1476412057739585e-06	1.515931383098437e-06	1.4951986452956566e-06	5.064257322612233e-07
GTTCGAACAGAGAATATATTTCTGGGAGTATAAAACATAAGGTTGTTAGTGT	7.994855150813349e-07	1.2800647945525097e-06	0.0	2.1293036687263422e-07	1.945074972914831e-07	5.137711211307897e-07	0.0	6.904980085692183e-08	3.9152959650525905e-07	6.750830622199755e-08	1.0828081307845979e-07	0.0	4.55783159035101e-07
TTGCAAATTAGTAATTCGGTTCTCTTGTTGGAAGTCTCAAGATTTTTTGTTC	0.0	0.0	0.0	0.0	0.0	3.2110695070674353e-07	0.0	4.1429880514153106e-07	7.178042602596416e-07	3.375415311099878e-07	5.414040653922989e-07	5.437085982893297e-07	6.583534519395903e-07
AAGTAAACGTTTAAAAGCGTTGATAGGTTGGAAGTCTCAAGATTTTTTGTTC	1.4390739271464027e-06	1.7455429016625133e-06	1.191457156868679e-06	2.7680947693442446e-06	2.7231049620807636e-06	3.4037336774914818e-06	0.0	3.2453406402753265e-06	3.1322367720420724e-06	2.7678405551018996e-06	2.8153011400399544e-06	1.7217438945828772e-06	2.3295583684016273e-06
CTAAAAACTCTAAAAAGTGTTTCAGCAGTATAAAACATAAGGTTGTTAGTGT	1.9187652361952037e-06	1.2800647945525097e-06	2.382914313737358e-07	1.064651834363171e-06	8.428658215964267e-07	4.4954973098944097e-07	0.0	2.0714940257076553e-07	9.13569058512271e-07	5.400664497759804e-07	2.7070203269614945e-07	5.437085982893297e-07	4.55783159035101e-07
ATTCCAAGTATTAACCAGTTTCAATAGAAGCAACAGGCAAACCGATTATGTA	1.7588681331789367e-06	1.2800647945525097e-06	1.6680400196161506e-06	1.4905125681084395e-06	4.5385082701346056e-07	1.4128705831096717e-06	0.0	1.3809960171384368e-06	1.2398437222666536e-06	1.2826578182179535e-06	1.570071789637667e-06	1.8123619942977655e-06	1.3167069038791806e-06
TCAATAAGTGTCAACAGTTTTTGTTCGTTGGAAGTCTCAAGATTTTTTGTTC	1.5989710301626697e-06	1.047325740997508e-06	7.148742941212074e-07	1.064651834363171e-06	1.6857316431928534e-06	1.7339775338164152e-06	0.0	1.6571952205661242e-06	1.3703535877684066e-06	1.957740880437929e-06	2.3280374811868854e-06	2.310761542729651e-06	1.7724900629142816e-06
GGAAAAATCGACAAACCCTTTTTCGCGAAGCAACAGGCAAACCGATTATGTA	0.0	0.0	0.0	0.0	5.835224918744493e-07	2.5688556056539487e-07	0.0	6.904980085692183e-08	1.9576479825262952e-07	3.375415311099878e-07	1.0828081307845979e-07	1.3592714957233241e-07	5.064257322612233e-08
TCCACAAAATGGAATACCATTCGATGAGTATAAAACATAAGGTTGTTAGTGT	0.0	1.1636952677750087e-06	0.0	6.387911006179026e-07	0.0	0.0	0.0	6.904980085692183e-08	0.0	2.0252491866599267e-07	0.0	0.0	0.0
TGCATAATAATAAACGTATTTCCTCCGTACCAAGACAAAAAACTGTTATTTA	0.0	6.982171606650053e-07	9.531657254949432e-07	4.2586073374526844e-07	1.1022091513184042e-06	8.348780718375333e-07	0.0	8.285976102830621e-07	5.22039462007012e-07	6.750830622199756e-07	1.1369485373238277e-06	1.4951986452956566e-06	1.2660643306530582e-06
ACAACAAAACATAAATACATTCCCAACAGATAAATAACAAATCAATTTACTC	0.0	5.818476338875044e-07	2.382914313737358e-07	0.0	0.0	0.0	0.0	0.0	0.0	0.0	0.0	0.0	0.0
TTTTTAATTAACAAGCAGATTAGGGTGAAGCAACAGGCAAACCGATTATGTA	0.0	0.0	0.0	0.0	0.0	3.2110695070674353e-07	0.0	6.904980085692183e-08	1.30509865501753e-07	6.750830622199755e-08	0.0	1.8123619942977655e-07	5.064257322612233e-08
TCCATAATATGCAATGGGATTTATTAGTTGGAAGTCTCAAGATTTTTTGTTC	9.593826180976018e-07	8.145866874425062e-07	2.1446228823636223e-06	1.064651834363171e-06	1.6857316431928534e-06	2.055084484523159e-06	0.0	1.7952948222799677e-06	3.3280015702947015e-06	2.3627907177699146e-06	2.2197566681084256e-06	1.9029800940126536e-06	2.2282732219493826e-06
GCGGGAAATGACAAATTTTTTGGGCCGTTGGAAGTCTCAAGATTTTTTGTTC	0.0	8.145866874425062e-07	2.382914313737358e-07	2.1293036687263422e-07	0.0	6.422139014134872e-08	4.380335796542163e-06	1.3809960171384367e-07	3.262746637543825e-07	2.700332248879902e-07	2.7070203269614945e-07	9.061809971488828e-08	2.5321286613061163e-07
GACTCAATTCATAATGTGTTTACCTTGAAGCAACAGGCAAACCGATTATGTA	1.1192797211138688e-06	3.4910858033250264e-07	4.765828627474716e-07	2.129303668726342e-06	7.13194156735438e-07	9.633208521202306e-07	0.0	4.1429880514153106e-07	2.61019731003506e-07	4.0504983733198533e-07	4.3312325231383915e-07	6.79635747861662e-07	1.0128514645224467e-07
TTGAGAAGTGTTAAAGAGCTTAGGAGGTACCAAGACAAAAAACTGTTATTTA	0.0	0.0	0.0	0.0	9.077016540269211e-07	8.348780718375333e-07	0.0	4.1429880514153106e-07	5.22039462007012e-07	2.700332248879902e-07	7.038252850099886e-07	3.624723988595531e-07	7.596385983918349e-07
ATCACAATATTCAACTACGTTCACTTGTTGGAAGTCTCAAGATTTTTTGTTC	0.0	0.0	0.0	1.064651834363171e-06	0.0	3.2110695070674353e-07	0.0	1.3809960171384367e-07	3.9152959650525905e-07	4.7255814355398287e-07	5.4140406539229893e-08	2.265452492872207e-07	7.089960251657127e-07
ATAGCAAGCTAAAATCGAATTCACGGGTACGAACTAAAAATTATATTTGCCA	0.0	0.0	1.191457156868679e-06	0.0	0.0	0.0	0.0	0.0	0.0	6.750830622199755e-08	5.4140406539229893e-08	9.061809971488828e-08	0.0
GGCACAATTCGTAATTTATTTATCATGTTGGAAGTCTCAAGATTTTTTGTTC	0.0	0.0	0.0	0.0	0.0	1.2202064126856255e-06	0.0	3.452490042846092e-07	3.262746637543825e-07	4.0504983733198533e-07	7.038252850099886e-07	5.437085982893297e-07	7.089960251657127e-07
GCTGCAATACAGAATGTACTTGAGGGAGTATAAAACATAAGGTTGTTAGTGT	5.27660439953681e-06	2.792868642660021e-06	4.52753719610098e-06	3.832746603707416e-06	4.927523264717572e-06	4.431275919753061e-06	4.380335796542163e-06	3.7286892462737794e-06	3.066981839291196e-06	3.3079070048778803e-06	3.464986018510713e-06	2.945088240733869e-06	1.6712049164620368e-06
CTATCAATAGGTAAACAACTTCTTTAGTTGGAAGTCTCAAGATTTTTTGTTC	7.994855150813349e-07	5.818476338875044e-07	9.531657254949432e-07	4.2586073374526844e-07	1.1670449837488987e-06	1.6697561436750665e-06	0.0	6.904980085692184e-07	9.788239912631475e-07	7.425913684419731e-07	8.121060980884485e-07	1.0874171965786593e-06	5.064257322612233e-07
ATCAAAAGCGTTAATGATTTTTGGACGAAGCAACAGGCAAACCGATTATGTA	1.1192797211138688e-06	8.145866874425062e-07	7.148742941212074e-07	8.517214674905369e-07	5.835224918744493e-07	4.4954973098944097e-07	0.0	5.523984068553747e-07	6.52549327508765e-07	1.1476412057739585e-06	1.570071789637667e-06	1.0874171965786593e-06	1.4686346235575475e-06
CAGGGAAGCCTCAATAGGTTTCTCCGGAAGCAACAGGCAAACCGATTATGTA	9.593826180976018e-07	5.818476338875044e-07	1.191457156868679e-06	2.129303668726342e-06	1.1670449837488987e-06	1.9266417042404613e-07	0.0	8.285976102830621e-07	1.9576479825262952e-07	4.7255814355398287e-07	5.4140406539229893e-08	9.061809971488828e-08	2.0257029290448933e-07
GTTCAAAAAGTCAATCGCATTACTTGTAATCAAAAGTCAAGAGACTTTAGAA	0.0	0.0	0.0	0.0	0.0	3.2110695070674353e-07	4.380335796542163e-06	4.1429880514153106e-07	1.9576479825262952e-07	4.0504983733198533e-07	5.4140406539229893e-08	3.624723988595531e-07	5.064257322612233e-08
CTAATAACCACAAATAATATTATGCTGAAGCAACAGGCAAACCGATTATGTA	0.0	5.818476338875044e-07	0.0	2.1293036687263422e-07	1.945074972914831e-07	3.8532834084809225e-07	0.0	4.833486059984529e-07	1.9576479825262952e-07	6.750830622199755e-08	3.7898284577460927e-07	1.8123619942977655e-07	2.5321286613061163e-07
ACTCAAAAAACAAAGATTTTTATACGCTACGAAGACGCAACCAAATTGGTTA	0.0	0.0	0.0	0.0	0.0	0.0	0.0	0.0	0.0	0.0	4.3312325231383915e-07	1.3592714957233241e-07	2.5321286613061163e-07
TCCCAAACTTCAAAAATGCTTTATGTAGTATAAAACATAAGGTTGTTAGTGT	0.0	0.0	0.0	0.0	5.18686659443955e-07	1.9266417042404613e-07	0.0	0.0	0.0	0.0	0.0	0.0	0.0
ATCTAAATTGCTAAGTGGGTTGACGCGAAGCAACAGGCAAACCGATTATGTA	1.1192797211138688e-06	4.654781071100035e-07	1.6680400196161506e-06	2.129303668726342e-06	1.426388313470876e-06	1.1559850225442768e-06	0.0	1.3809960171384368e-06	2.218667713529801e-06	1.5526910431059437e-06	2.8694415465791843e-06	2.3560705925870953e-06	1.215421757426936e-06
ACACAAAGTTGAAACTCGTTTAGTGCGTTGGAAGTCTCAAGATTTTTTGTTC	0.0	6.982171606650053e-07	7.148742941212074e-07	2.1293036687263422e-07	1.945074972914831e-07	3.8532834084809225e-07	0.0	1.3809960171384367e-07	0.0	6.750830622199755e-08	0.0	0.0	0.0
TTAAAAATCGCTAATAGCCTTGGGCAGTACCAAGACAAAAAACTGTTATTTA	0.0	1.047325740997508e-06	4.765828627474716e-07	6.387911006179026e-07	3.241791621524718e-07	1.0275422422615795e-06	0.0	7.595478094261403e-07	6.52549327508765e-08	2.0252491866599267e-07	2.7070203269614945e-07	2.7185429914466483e-07	1.51927719678367e-07
TGGGAAAACTATAACATTGTTTATACTAATCAAAAGTCAAGAGACTTTAGAA	7.994855150813349e-07	5.818476338875044e-07	7.148742941212074e-07	1.916373301853708e-06	1.750567475623348e-06	2.697298385936646e-06	0.0	1.5881454197092023e-06	1.6313733187719125e-06	1.0126245933299634e-06	1.570071789637667e-06	1.4951986452956566e-06	1.215421757426936e-06
TAGGAAAATCTGAAAACAGTTACCGAGTTGGAAGTCTCAAGATTTTTTGTTC	0.0	0.0	0.0	0.0	1.4912241459013704e-06	1.6697561436750665e-06	0.0	1.4500458179953585e-06	1.6313733187719125e-06	1.822724267993934e-06	1.4076505700199772e-06	1.2233443461509916e-06	2.2282732219493826e-06
AATTGAACCTATAAGTAGGTTTTTGAGTTGGAAGTCTCAAGATTTTTTGTTC	2.0786623392114706e-06	3.840194383657529e-06	2.1446228823636223e-06	1.916373301853708e-06	1.6857316431928534e-06	2.633076995795297e-06	0.0	2.2095936274214987e-06	2.6754522427859367e-06	2.6328239426579047e-06	3.140143579275334e-06	2.4919977421594274e-06	1.975060355818771e-06
ACTCTAAATCTCAATTACCTTGTTCCTAATCAAAAGTCAAGAGACTTTAGAA	9.593826180976018e-07	2.3273905355500175e-07	2.382914313737358e-07	2.1293036687263422e-07	7.13194156735438e-07	1.0275422422615795e-06	0.0	4.1429880514153106e-07	1.30509865501753e-07	6.750830622199755e-08	2.1656162615691957e-07	3.624723988595531e-07	6.07710878713468e-07
TGTGCAAGCAAAAAAAGTGTTTTATTAGTATAAAACATAAGGTTGTTAGTGT	0.0	0.0	0.0	0.0	0.0	6.422139014134871e-07	0.0	0.0	6.52549327508765e-08	0.0	1.624212196176897e-07	4.530904985744414e-08	0.0
TTTTGAAATTGCAATCAAATTGGGGCAGTATAAAACATAAGGTTGTTAGTGT	0.0	0.0	0.0	0.0	3.890149945829662e-07	6.422139014134872e-08	0.0	0.0	1.30509865501753e-07	2.700332248879902e-07	5.4140406539229893e-08	4.530904985744414e-08	0.0
GACCGAACGCGTAATCTGTTTGAGGGCCATGAAAGAATAATGGTTTTATAGT	2.8781478542928055e-06	1.6291733748850124e-06	1.191457156868679e-06	2.5551644024716105e-06	1.426388313470876e-06	2.3119700450885536e-06	0.0	6.904980085692184e-07	1.7618831842736656e-06	1.4851827368839463e-06	9.203869111669082e-07	1.676434844725433e-06	1.6712049164620368e-06
TTCGCAAAATAGAATCATCTTTACGTAGTATAAAACATAAGGTTGTTAGTGT	0.0	0.0	0.0	0.0	0.0	4.4954973098944097e-07	0.0	0.0	0.0	1.350166124439951e-07	0.0	0.0	0.0
ACCGGAAATTCGAAGTCGTTTACTTCGTTGGAAGTCTCAAGATTTTTTGTTC	1.1192797211138688e-06	2.3273905355500175e-07	2.382914313737358e-07	6.387911006179026e-07	9.077016540269211e-07	7.064352915548358e-07	0.0	8.976474111399839e-07	1.5661183860210362e-06	1.7552159617719364e-06	7.038252850099886e-07	1.1780352962935476e-06	1.4179920503314253e-06
AACGTAAAAATAAACAGTTTTAGTATCCATGAAAGAATAATGGTTTTATAGT	0.0	0.0	0.0	0.0	3.890149945829662e-07	5.137711211307897e-07	0.0	2.7619920342768734e-07	0.0	1.350166124439951e-07	3.248424392353794e-07	4.077814487169972e-07	6.07710878713468e-07
CATCTAATAACTAAGAACCTTCAAATGAAGCAACAGGCAAACCGATTATGTA	0.0	5.818476338875044e-07	0.0	6.387911006179026e-07	0.0	3.2110695070674353e-07	0.0	1.3809960171384367e-07	2.61019731003506e-07	2.700332248879902e-07	5.4140406539229893e-08	1.3592714957233241e-07	1.51927719678367e-07
GGGCCAAGGTAGAAAGTCGTTTGGACTTTAGAAAAATCAACAATTTTAATTG	1.1192797211138688e-06	4.654781071100035e-07	2.382914313737358e-07	0.0	1.2967166486098874e-07	1.2844278028269743e-07	0.0	0.0	0.0	0.0	0.0	0.0	0.0
TCATGAACGTGTAATTTGTTTTCCGTGTTGGAAGTCTCAAGATTTTTTGTTC	9.593826180976018e-07	1.1636952677750088e-07	2.382914313737358e-07	6.387911006179026e-07	2.593433297219775e-07	2.5688556056539487e-07	0.0	4.1429880514153106e-07	2.61019731003506e-07	1.350166124439951e-07	4.3312325231383915e-07	0.0	0.0
CAAACAATTGCGAATACGTTTTCTTCAGTATAAAACATAAGGTTGTTAGTGT	2.0786623392114706e-06	1.5128038481075115e-06	4.765828627474716e-07	1.4905125681084395e-06	7.13194156735438e-07	5.779925112721384e-07	0.0	2.7619920342768734e-07	6.52549327508765e-08	0.0	0.0	0.0	0.0
GTAGGAACAGATAAAGTGGTTCCCACGTTGGAAGTCTCAAGATTTTTTGTTC	0.0	5.818476338875044e-07	0.0	8.517214674905369e-07	7.780299891659324e-07	1.4128705831096717e-06	4.380335796542163e-06	1.242896415424593e-06	1.5008634532701597e-06	1.4176744306619486e-06	1.1369485373238277e-06	1.5858167450105447e-06	6.07710878713468e-07
CTGTCAAGTGCCAAGTATATTTATGTGAAGCAACAGGCAAACCGATTATGTA	0.0	5.818476338875044e-07	0.0	4.2586073374526844e-07	6.483583243049437e-08	3.8532834084809225e-07	0.0	2.7619920342768734e-07	5.22039462007012e-07	3.375415311099878e-07	3.248424392353794e-07	4.077814487169972e-07	3.03855439356734e-07
ATCCTAAGTGAGAATTAACTTCCCGGGAAGCAACAGGCAAACCGATTATGTA	0.0	1.2800647945525097e-06	2.621205745111094e-06	4.2586073374526844e-07	5.835224918744493e-07	6.422139014134871e-07	0.0	4.833486059984529e-07	8.483141257613945e-07	1.215149511995956e-06	1.1369485373238277e-06	7.249447977191062e-07	1.5192771967836699e-06
TATCGAACCCTCAATGTCTTTGGCGAGTACCAAGACAAAAAACTGTTATTTA	7.994855150813349e-07	1.1636952677750087e-06	9.531657254949432e-07	6.387911006179026e-07	2.593433297219775e-07	3.8532834084809225e-07	0.0	6.904980085692184e-07	6.52549327508765e-08	4.0504983733198533e-07	7.038252850099886e-07	2.7185429914466483e-07	9.11566318070202e-07
CCCAGAAAAAAAAAGTAGATTATTAGGAAGCAACAGGCAAACCGATTATGTA	1.1192797211138688e-06	3.4910858033250264e-07	0.0	0.0	6.483583243049436e-07	9.633208521202306e-07	0.0	7.595478094261403e-07	5.872943947578885e-07	8.100996746639707e-07	5.414040653922989e-07	7.702538475765503e-07	3.5449801258285633e-07
ATCGAAATTACCAACTTGCTTTTTGAGAAGCAACAGGCAAACCGATTATGTA	0.0	0.0	0.0	0.0	0.0	0.0	0.0	0.0	0.0	5.400664497759804e-07	2.7070203269614945e-07	2.7185429914466483e-07	0.0
AGGCCAAACGGCAAAGGTATTATATTGAAGCAACAGGCAAACCGATTATGTA	7.994855150813349e-07	1.047325740997508e-06	0.0	2.129303668726342e-06	1.3615524810403818e-06	1.541313363392369e-06	4.380335796542163e-06	1.0357470128538276e-06	7.178042602596416e-07	1.4176744306619486e-06	5.955444719315288e-07	5.437085982893297e-07	1.063494037748569e-06
CCCTAAAAATGGAATTGCGTTCTTGTAGTATAAAACATAAGGTTGTTAGTGT	7.994855150813349e-07	6.982171606650053e-07	2.382914313737358e-07	0.0	1.2967166486098874e-07	0.0	0.0	3.452490042846092e-07	4.567845292561355e-07	6.750830622199755e-08	7.038252850099886e-07	4.077814487169972e-07	8.609237448440796e-07
ATCGAAATGTCAAAGTCAGTTGTATACAGATAAATAACAAATCAATTTACTC	3.837530472390407e-06	5.3529982317650404e-06	1.6680400196161506e-06	2.7680947693442446e-06	1.03737331888791e-06	1.0917636324029281e-06	0.0	3.452490042846092e-07	6.52549327508765e-08	6.750830622199755e-08	0.0	0.0	0.0
CTATTAATCCGAAACTTTCTTGATTTCAGATAAATAACAAATCAATTTACTC	1.1192797211138688e-06	6.982171606650053e-07	2.382914313737358e-07	0.0	0.0	6.422139014134872e-08	0.0	0.0	0.0	0.0	0.0	0.0	0.0
CTAGGAATTTTTAAGCAGATTATTTATAATCAAAAGTCAAGAGACTTTAGAA	0.0	0.0	0.0	0.0	3.241791621524718e-07	4.4954973098944097e-07	0.0	6.904980085692183e-08	1.30509865501753e-07	4.7255814355398287e-07	0.0	2.265452492872207e-07	1.0128514645224467e-07
ATAGGAATTAAGAATTGCGTTTCCATTCCTAAAACACAAACCCCATTCTGGG	0.0	0.0	0.0	0.0	0.0	0.0	0.0	0.0	0.0	0.0	0.0	3.624723988595531e-07	2.5321286613061163e-07
ACATGAATATGCAATGGGATTATGAGGAAGCAACAGGCAAACCGATTATGTA	2.0786623392114706e-06	3.025607696215023e-06	1.9063314509898863e-06	1.916373301853708e-06	2.5934332972197746e-06	1.541313363392369e-06	0.0	2.2095936274214987e-06	1.696628251522789e-06	2.2277741053259193e-06	1.9490546354122763e-06	2.4919977421594274e-06	2.17763064872326e-06
ACAGTAAATATGAATCAGCTTTTTGAGTTGGAAGTCTCAAGATTTTTTGTTC	1.5989710301626697e-06	2.211021008772517e-06	2.621205745111094e-06	1.4905125681084395e-06	4.473672437704111e-06	2.889962556360692e-06	0.0	2.969141436847639e-06	2.61019731003506e-06	3.172890392433885e-06	2.8153011400399544e-06	3.2622515897359777e-06	4.5071890171248875e-06
TCGTAAACATGTAATAACGTTATTGCTAATCAAAAGTCAAGAGACTTTAGAA	0.0	0.0	0.0	0.0	0.0	7.706566816961845e-07	4.380335796542163e-06	1.3809960171384367e-07	3.262746637543825e-07	2.700332248879902e-07	3.248424392353794e-07	4.077814487169972e-07	5.064257322612233e-08
TAGAGAACCTGAAAAAGCCTTGTCTTGTTGGAAGTCTCAAGATTTTTTGTTC	3.1979420603253394e-06	2.094651481995016e-06	1.191457156868679e-06	3.6198162368347815e-06	4.668179934995595e-06	3.7890620183395737e-06	0.0	3.521539843703014e-06	2.8712170410385663e-06	2.295282411547917e-06	2.8153011400399544e-06	4.3949778361720814e-06	3.1398395400195845e-06
AAGGGAAAGCGGAACTTTATTACTTTGAAGCAACAGGCAAACCGATTATGTA	2.3984565452440046e-06	2.4437600623275184e-06	9.531657254949432e-07	5.962050272433758e-06	3.501134951246696e-06	3.2752908972087844e-06	4.380335796542163e-06	2.3476932291353426e-06	2.936471973789443e-06	1.6201993493279413e-06	2.3821778877261154e-06	1.4951986452956566e-06	2.278915795175505e-06
ACAAGAATTACAAAACGATTTAACTTGTTGGAAGTCTCAAGATTTTTTGTTC	2.0786623392114706e-06	2.3273905355500175e-06	1.9063314509898863e-06	1.064651834363171e-06	1.03737331888791e-06	2.5046342155125996e-06	0.0	1.5881454197092023e-06	2.61019731003506e-06	2.9703654737678925e-06	3.4108456119714832e-06	2.4919977421594274e-06	1.975060355818771e-06
GGGAAAAAATCAAAGCTCTTTAAATTGAAGCAACAGGCAAACCGATTATGTA	1.7588681331789367e-06	1.7455429016625133e-06	4.765828627474716e-07	2.7680947693442446e-06	2.7231049620807636e-06	3.082626726784738e-06	0.0	3.1072410385614826e-06	4.828865023564861e-06	3.1053820862118874e-06	3.140143579275334e-06	2.7638520413040924e-06	2.481486088079994e-06
AGAAAAACCGTCAAATGATTTTTGGGGTTGGAAGTCTCAAGATTTTTTGTTC	1.4390739271464027e-06	2.211021008772517e-06	2.1446228823636223e-06	1.916373301853708e-06	2.9824482918027407e-06	2.9541839465020407e-06	0.0	2.8310418351337955e-06	4.2415706288069725e-06	2.9703654737678925e-06	3.681547644667633e-06	4.1231235370274164e-06	3.4943375526024408e-06
TCCTGAATCAAAAAGTGTATTAAGCCGAAGCAACAGGCAAACCGATTATGTA	0.0	0.0	0.0	0.0	7.13194156735438e-07	4.4954973098944097e-07	0.0	6.904980085692183e-08	1.9576479825262952e-07	6.750830622199755e-08	8.121060980884485e-07	5.890176481467738e-07	6.583534519395903e-07
CAACTAAAAATTAATTCTATTCGTCCGTTGGAAGTCTCAAGATTTTTTGTTC	0.0	0.0	0.0	0.0	0.0	0.0	0.0	0.0	0.0	0.0	4.872636588530691e-07	6.343266980042179e-07	1.51927719678367e-07
CGACAAACCAATAATAGTGTTGGTTCTCCTAAAACACAAACCCCATTCTGGG	0.0	0.0	0.0	0.0	0.0	0.0	0.0	0.0	0.0	0.0	0.0	0.0	2.5321286613061163e-07
TTCCAAATACGCAATGCGATTGGGCGAGTATAAAACATAAGGTTGTTAGTGT	0.0	6.982171606650053e-07	4.765828627474716e-07	0.0	6.483583243049437e-08	0.0	0.0	1.3809960171384367e-07	3.9152959650525905e-07	2.0252491866599267e-07	5.4140406539229893e-08	4.530904985744414e-08	0.0
ATAAGAATGGCGAATACTCTTTTTCGGTACGAACTAAAAATTATATTTGCCA	0.0	0.0	0.0	0.0	0.0	0.0	2.1901678982710814e-05	0.0	6.52549327508765e-08	0.0	2.1656162615691957e-07	0.0	5.064257322612233e-08
GTCTAAAATCCAAATATAATTGTTCTGTACCAAGACAAAAAACTGTTATTTA	1.7588681331789367e-06	1.6291733748850124e-06	1.191457156868679e-06	6.387911006179026e-07	1.231880816179393e-06	2.440412825371251e-06	0.0	2.62389243256303e-06	1.2398437222666536e-06	1.6201993493279413e-06	1.2452293504022876e-06	1.0874171965786593e-06	5.570683054873456e-07
AATATAAATCTAAAACGGGTTGTTTAGTTGGAAGTCTCAAGATTTTTTGTTC	2.2385594422277376e-06	2.4437600623275184e-06	2.621205745111094e-06	3.832746603707416e-06	3.695642448538179e-06	3.339512287350133e-06	0.0	3.5905896445599355e-06	4.437335427059602e-06	3.442923617321875e-06	4.9267769950699205e-06	4.48559593588697e-06	4.051405858089786e-06
GGGAAAAAGAAGAAGCGGGTTACTAGAGTATAAAACATAAGGTTGTTAGTGT	0.0	0.0	0.0	0.0	0.0	8.348780718375333e-07	0.0	4.1429880514153106e-07	9.788239912631475e-07	7.425913684419731e-07	5.414040653922989e-07	3.624723988595531e-07	1.51927719678367e-07
TGTTTAAGGTCAAATGATGTTAAAAGGTTGGAAGTCTCAAGATTTTTTGTTC	1.2791768241301358e-06	9.30956214220007e-07	1.4297485882424148e-06	1.064651834363171e-06	1.1022091513184042e-06	1.2844278028269741e-06	0.0	1.311946216281515e-06	1.696628251522789e-06	1.8902325742159315e-06	2.057335448490736e-06	1.8123619942977655e-06	1.5699197700097923e-06
CCTTAAAAAAATAAGAACTTTTATTTCTACGAAGACGCAACCAAATTGGTTA	7.994855150813349e-07	1.2800647945525097e-06	0.0	1.064651834363171e-06	1.3615524810403818e-06	2.1193058746645076e-06	0.0	1.242896415424593e-06	1.2398437222666536e-06	5.400664497759804e-07	1.1369485373238277e-06	1.4951986452956566e-06	6.583534519395903e-07
TATGGAACTTATAAACGTGTTATCCAGAAGCAACAGGCAAACCGATTATGTA	1.1192797211138688e-06	1.5128038481075115e-06	1.9063314509898863e-06	8.517214674905369e-07	1.945074972914831e-07	1.2844278028269743e-07	0.0	2.0714940257076553e-07	6.52549327508765e-08	6.750830622199755e-08	0.0	1.8123619942977655e-07	1.0128514645224467e-07
AGGGCAATCAGCAATAAAATTCCGGAGTACGAACTAAAAATTATATTTGCCA	0.0	0.0	0.0	0.0	0.0	0.0	2.6282014779252976e-05	0.0	0.0	0.0	0.0	0.0	5.064257322612233e-08
TGTTGAATATCTAAATAGGTTGCAGAGTACCAAGACAAAAAACTGTTATTTA	2.8781478542928055e-06	3.025607696215023e-06	1.9063314509898863e-06	1.2775822012358053e-06	2.7231049620807636e-06	3.6606192380568764e-06	4.380335796542163e-06	3.2453406402753265e-06	3.850041032301714e-06	4.118006679541851e-06	4.385372929677621e-06	4.712141185174191e-06	4.203333577768153e-06
TACTAAAATATGAAACTGGTTAGTCAGTTGGAAGTCTCAAGATTTTTTGTTC	1.4390739271464027e-06	2.211021008772517e-06	9.531657254949432e-07	1.916373301853708e-06	1.4912241459013704e-06	1.4128705831096717e-06	0.0	6.904980085692184e-07	5.22039462007012e-07	1.1476412057739585e-06	5.414040653922989e-07	2.265452492872207e-07	4.55783159035101e-07
TCTCAAATACGCAAGGTTTTTTGTAAGAAGCAACAGGCAAACCGATTATGTA	1.4390739271464027e-06	1.978281955217515e-06	2.1446228823636223e-06	6.387911006179026e-07	1.3615524810403818e-06	1.4770919732510203e-06	0.0	2.140543826564577e-06	7.830591930105181e-07	7.425913684419731e-07	9.745273177061382e-07	9.061809971488828e-07	4.0514058580897866e-07
CAACCAATAATCAAACTGGTTGTCGGGAAGCAACAGGCAAACCGATTATGTA	9.593826180976018e-07	1.1636952677750088e-07	1.191457156868679e-06	0.0	1.231880816179393e-06	8.348780718375333e-07	0.0	2.7619920342768734e-07	6.52549327508765e-08	0.0	0.0	0.0	5.064257322612233e-08
ACCGCAAATCCCAAACAAGTTTTCCCGTTGGAAGTCTCAAGATTTTTTGTTC	0.0	5.818476338875044e-07	0.0	4.2586073374526844e-07	5.835224918744493e-07	1.0917636324029281e-06	0.0	5.523984068553747e-07	3.262746637543825e-07	1.0126245933299634e-06	9.203869111669082e-07	5.890176481467738e-07	2.0257029290448933e-07
TAGACAACCGGTAATATAATTGATTGGAAGCAACAGGCAAACCGATTATGTA	1.1192797211138688e-06	1.3964343213300106e-06	4.765828627474716e-07	6.387911006179026e-07	3.890149945829662e-07	5.779925112721384e-07	0.0	4.1429880514153106e-07	4.567845292561355e-07	2.700332248879902e-07	2.7070203269614945e-07	1.3592714957233241e-07	5.064257322612233e-08
TAATGAACAATAAAGAATATTATACCCAGATAAATAACAAATCAATTTACTC	1.2791768241301358e-06	1.6291733748850124e-06	2.382914313737358e-07	6.387911006179026e-07	0.0	2.5688556056539487e-07	4.380335796542163e-06	0.0	0.0	0.0	1.0828081307845979e-07	4.530904985744414e-08	0.0
TTATTAAAAGAGAAGAGCTTTTGAGAGTTGGAAGTCTCAAGATTTTTTGTTC	9.593826180976018e-07	1.5128038481075115e-06	4.765828627474716e-07	1.7034429349810738e-06	2.5285974647892805e-06	2.889962556360692e-06	0.0	2.900091635990717e-06	3.980550897803466e-06	3.510431923543873e-06	2.977722359657644e-06	2.401379642444539e-06	2.5321286613061164e-06
GTCCAAAACTGGAATGATGTTTGTGTAGTATAAAACATAAGGTTGTTAGTGT	0.0	8.145866874425062e-07	4.765828627474716e-07	2.1293036687263422e-07	3.890149945829662e-07	3.2110695070674353e-07	0.0	4.1429880514153106e-07	6.52549327508765e-07	7.425913684419731e-07	1.624212196176897e-07	1.3592714957233241e-07	1.0128514645224467e-07
AATATAATAAATAAGTAGATTCAAATGAAGCAACAGGCAAACCGATTATGTA	0.0	5.818476338875044e-07	0.0	1.064651834363171e-06	7.13194156735438e-07	6.422139014134871e-07	0.0	4.1429880514153106e-07	1.9576479825262952e-07	7.425913684419731e-07	4.3312325231383915e-07	4.077814487169972e-07	1.51927719678367e-07
CATTCAATGAGAAAATGAATTGTGTTGAAGCAACAGGCAAACCGATTATGTA	3.5177362663578734e-06	3.3747162765475257e-06	3.574371470606037e-06	1.7034429349810738e-06	1.2967166486098873e-06	1.541313363392369e-06	0.0	1.4500458179953585e-06	1.1093338567649005e-06	1.4851827368839463e-06	4.3312325231383915e-07	6.343266980042179e-07	2.0763455022710154e-06
ACTACAAGGATTAATACCTTTTTGTAGTACCAAGACAAAAAACTGTTATTTA	3.6776333693741404e-06	3.840194383657529e-06	1.9063314509898863e-06	2.129303668726342e-06	1.6208958107623591e-06	3.082626726784738e-06	0.0	3.452490042846092e-06	3.393256503045578e-06	2.3627907177699146e-06	1.6783526027161267e-06	1.993598193727542e-06	3.0385543935673398e-06
AGCGGAATCTGAAACGCGATTAATGAGAAGCAACAGGCAAACCGATTATGTA	3.3578391633416064e-06	2.211021008772517e-06	2.382914313737358e-06	8.517214674905369e-07	8.428658215964267e-07	1.7981989239577639e-06	0.0	1.6571952205661242e-06	8.483141257613945e-07	4.0504983733198533e-07	1.028667724245368e-06	1.0874171965786593e-06	2.126988075497138e-06
GACATAACTTGGAAAACGGTTTGTTTAGTATAAAACATAAGGTTGTTAGTGT	2.5583536482602716e-06	2.211021008772517e-06	9.531657254949432e-07	2.7680947693442446e-06	1.5560599783318649e-06	1.7339775338164152e-06	0.0	1.0357470128538276e-06	1.30509865501753e-06	1.6877076555499388e-06	9.203869111669082e-07	1.4498895954382124e-06	8.102811716179573e-07
CCAGTAATTGCAAAGTGGATTCATGGGTTGGAAGTCTCAAGATTTTTTGTTC	1.4390739271464027e-06	1.2800647945525097e-06	4.0509543333535084e-06	1.7034429349810738e-06	2.463761632358786e-06	2.5688556056539483e-06	0.0	2.2095936274214987e-06	2.6754522427859367e-06	2.565315636435907e-06	3.140143579275334e-06	2.1748343931573186e-06	1.4686346235575475e-06
TTAGTAAATCTTAATGAAGTTATCCCGTTGGAAGTCTCAAGATTTTTTGTTC	9.114134871927218e-06	6.6330630263175505e-06	7.863617235333282e-06	9.368936142395906e-06	8.363822383533774e-06	1.098185771417063e-05	8.760671593084326e-06	1.4707607582524352e-05	1.2463692155417412e-05	1.539189381861544e-05	1.4509628952513612e-05	1.227875251136736e-05	1.1192008682973036e-05
GCCCGAAATAAAAATATAATTGCTCAGTTGGAAGTCTCAAGATTTTTTGTTC	0.0	0.0	0.0	0.0	5.18686659443955e-07	4.4954973098944097e-07	0.0	7.595478094261403e-07	4.567845292561355e-07	1.1476412057739585e-06	3.7898284577460927e-07	6.343266980042179e-07	5.064257322612233e-07
TTTAAAAGTTGTAACATGTTTAACGTGTTGGAAGTCTCAAGATTTTTTGTTC	2.2385594422277376e-06	2.211021008772517e-06	3.0977886078585654e-06	2.3422340355989765e-06	2.3340899674977974e-06	2.1193058746645076e-06	4.380335796542163e-06	3.1072410385614826e-06	2.6754522427859367e-06	1.957740880437929e-06	3.952249677363783e-06	3.7153420883104194e-06	2.8359841006628507e-06
GATCAAACATCAAAACTATTTCATAAGAAGCAACAGGCAAACCGATTATGTA	2.0786623392114706e-06	9.30956214220007e-07	1.9063314509898863e-06	3.193955503089513e-06	1.231880816179393e-06	1.2844278028269741e-06	0.0	6.214482077122965e-07	1.696628251522789e-06	1.4851827368839463e-06	1.1910889438630577e-06	7.249447977191062e-07	1.5192771967836699e-06
ATTAAAATTATCAATCAGATTGTGCCGAAGCAACAGGCAAACCGATTATGTA	4.477118884455475e-06	3.025607696215023e-06	3.0977886078585654e-06	1.4905125681084395e-06	1.8154033080538422e-06	1.7981989239577639e-06	0.0	1.0357470128538276e-06	5.872943947578885e-07	1.6877076555499388e-06	9.203869111669082e-07	2.5373067920168715e-06	1.6712049164620368e-06
ACAAAAAGTATAAATAAGATTTAGGGAGTATAAAACATAAGGTTGTTAGTGT	7.994855150813349e-07	6.982171606650053e-07	7.148742941212074e-07	1.064651834363171e-06	1.2967166486098874e-07	2.5688556056539487e-07	0.0	6.904980085692184e-07	5.872943947578885e-07	3.375415311099878e-07	3.7898284577460927e-07	3.624723988595531e-07	4.0514058580897866e-07
CATGGAATGCATAAACGTGTTTTATGTAATCAAAAGTCAAGAGACTTTAGAA	0.0	0.0	0.0	0.0	4.5385082701346056e-07	3.8532834084809225e-07	0.0	1.3809960171384367e-07	1.30509865501753e-07	0.0	1.624212196176897e-07	2.7185429914466483e-07	5.064257322612233e-08
TGACAAACACAAAAGAAACTTTCGAAAGTATAAAACATAAGGTTGTTAGTGT	0.0	0.0	0.0	0.0	0.0	4.4954973098944097e-07	0.0	3.452490042846092e-07	1.30509865501753e-07	0.0	0.0	0.0	0.0
CAGGTAAAACGGAATAGTTTTGTCCTGTTGGAAGTCTCAAGATTTTTTGTTC	0.0	6.982171606650053e-07	7.148742941212074e-07	1.064651834363171e-06	1.1670449837488987e-06	7.706566816961845e-07	0.0	9.666972119969058e-07	1.1093338567649005e-06	1.0126245933299634e-06	1.7866334157945865e-06	1.9029800940126536e-06	1.5699197700097923e-06
GCCGTAACACCGAACAGAATTTAGACAGTATAAAACATAAGGTTGTTAGTGT	9.593826180976018e-07	9.30956214220007e-07	7.148742941212074e-07	6.387911006179026e-07	5.18686659443955e-07	7.064352915548358e-07	0.0	3.452490042846092e-07	1.30509865501753e-07	2.700332248879902e-07	1.624212196176897e-07	2.265452492872207e-07	1.51927719678367e-07
ATCTTAAACGTTAATCCAATTCAGTGAGTATAAAACATAAGGTTGTTAGTGT	0.0	0.0	0.0	0.0	0.0	0.0	0.0	3.452490042846092e-07	7.178042602596416e-07	5.400664497759804e-07	3.7898284577460927e-07	4.530904985744414e-07	3.03855439356734e-07
ACGCAAAATGATAAGGAACTTCAACAGCCAAAATTGGCAACCCCATTTTACG	0.0	0.0	1.191457156868679e-06	0.0	6.483583243049437e-08	0.0	8.760671593084326e-06	6.904980085692183e-08	0.0	0.0	0.0	4.530904985744414e-08	5.064257322612233e-08
GCCACAACCGTTAAGGAGCTTTACTCGTTGGAAGTCTCAAGATTTTTTGTTC	0.0	0.0	0.0	0.0	0.0	0.0	0.0	8.285976102830621e-07	7.830591930105181e-07	1.0801328995519608e-06	1.1910889438630577e-06	1.4951986452956566e-06	1.1647791842008137e-06
TCAACAAAGATTAATCCACTTACACGAGTATAAAACATAAGGTTGTTAGTGT	0.0	5.818476338875044e-07	0.0	4.2586073374526844e-07	3.890149945829662e-07	6.422139014134871e-07	0.0	3.452490042846092e-07	2.61019731003506e-07	5.400664497759804e-07	1.624212196176897e-07	2.265452492872207e-07	1.51927719678367e-07
TCGCGAATTCCGAATCTTCTTTCGTTGAAGCAACAGGCAAACCGATTATGTA	0.0	1.1636952677750087e-06	0.0	0.0	0.0	4.4954973098944097e-07	0.0	0.0	1.30509865501753e-07	0.0	0.0	1.8123619942977655e-07	0.0
CAGCCAACGGCGAAACGGGTTCCGCGCCATGAAAGAATAATGGTTTTATAGT	2.7182507512765385e-06	3.141977222992524e-06	2.1446228823636223e-06	4.897398438070587e-06	1.4912241459013704e-06	2.7615197760779947e-06	4.380335796542163e-06	2.2786434282784207e-06	2.218667713529801e-06	2.6328239426579047e-06	3.248424392353794e-06	3.1716334900210894e-06	3.2917672596979517e-06
AATTGAATAGGAAAATCATTTCTTTAGTTGGAAGTCTCAAGATTTTTTGTTC	0.0	0.0	0.0	0.0	7.13194156735438e-07	4.4954973098944097e-07	0.0	6.904980085692183e-08	3.9152959650525905e-07	2.700332248879902e-07	3.7898284577460927e-07	6.343266980042179e-07	5.064257322612233e-07
GGGCTAAGGCGCAAGCGAGTTCAGTATCCTAAAACACAAACCCCATTCTGGG	0.0	0.0	0.0	0.0	0.0	0.0	0.0	0.0	0.0	0.0	0.0	0.0	2.5321286613061163e-07
CCTACAACCCATAAGACAATTCAGACGTTGGAAGTCTCAAGATTTTTTGTTC	2.5583536482602716e-06	2.5601295891050193e-06	4.0509543333535084e-06	3.6198162368347815e-06	5.64071742145301e-06	4.688161480318456e-06	4.380335796542163e-06	4.626336657413763e-06	6.5907482078385265e-06	5.940730947535785e-06	6.550989191246818e-06	6.2526488803272905e-06	7.444458264239983e-06
AGGGCAATTTGGAAGCTACTTTGCAAAGTATAAAACATAAGGTTGTTAGTGT	1.1192797211138688e-06	8.145866874425062e-07	4.765828627474716e-07	4.2586073374526844e-07	3.890149945829662e-07	3.8532834084809225e-07	0.0	4.1429880514153106e-07	3.9152959650525905e-07	4.7255814355398287e-07	3.248424392353794e-07	3.624723988595531e-07	3.5449801258285633e-07
TCGATAAATTTGAACACCGTTGACATCTACGAAGACGCAACCAAATTGGTTA	1.4390739271464027e-06	2.3273905355500175e-06	4.765828627474716e-07	1.064651834363171e-06	1.1022091513184042e-06	1.0917636324029281e-06	0.0	1.1047968137107493e-06	4.567845292561355e-07	8.100996746639707e-07	7.038252850099886e-07	2.265452492872207e-07	8.609237448440796e-07
ATCATAATCGGAAATTGAGTTTAAATGCCAAAATTGGCAACCCCATTTTACG	0.0	0.0	0.0	0.0	0.0	0.0	3.5042686372337304e-05	0.0	0.0	0.0	0.0	0.0	0.0
TTTCAAATCACTAATTGCTTTTGCGAGTTGGAAGTCTCAAGATTTTTTGTTC	0.0	0.0	0.0	0.0	1.1022091513184042e-06	6.422139014134872e-08	0.0	7.595478094261403e-07	1.174588789515777e-06	9.451162871079657e-07	1.1369485373238277e-06	5.437085982893297e-07	9.622088912963244e-07
ACTGCAAAGGAGAAGTGTCTTTTGACCTACGAAGACGCAACCAAATTGGTTA	7.834958047797082e-06	6.865802079872552e-06	8.340200098080754e-06	5.962050272433758e-06	4.668179934995595e-06	4.238611749329015e-06	8.760671593084326e-06	5.523984068553747e-06	4.2415706288069725e-06	4.0504983733198536e-06	5.522321467001449e-06	4.757450235031634e-06	3.4943375526024408e-06
GAAGCAAAAACGAATTCGGTTCGCGGGTTGGAAGTCTCAAGATTTTTTGTTC	0.0	8.145866874425062e-07	0.0	1.064651834363171e-06	5.18686659443955e-07	1.2202064126856255e-06	4.380335796542163e-06	6.214482077122965e-07	1.174588789515777e-06	9.451162871079657e-07	8.121060980884485e-07	1.0874171965786593e-06	7.596385983918349e-07
ACTTTAACGCCGAAAGATATTAGAGTTAATCAAAAGTCAAGAGACTTTAGAA	0.0	0.0	0.0	0.0	0.0	5.137711211307897e-07	0.0	1.3809960171384367e-07	1.9576479825262952e-07	2.700332248879902e-07	5.4140406539229893e-08	4.530904985744414e-08	0.0
CGGATAAACTGGAATACACTTTATAAGAAGCAACAGGCAAACCGATTATGTA	0.0	0.0	0.0	0.0	1.03737331888791e-06	5.137711211307897e-07	0.0	5.523984068553747e-07	5.22039462007012e-07	6.750830622199756e-07	3.7898284577460927e-07	2.265452492872207e-07	2.0257029290448933e-07
TGCAAAAACCTTAATCAGGTTAGGAAGTTGGAAGTCTCAAGATTTTTTGTTC	1.5989710301626697e-06	5.818476338875044e-07	0.0	8.517214674905369e-07	3.890149945829662e-07	5.779925112721384e-07	0.0	1.0357470128538276e-06	1.5661183860210362e-06	1.215149511995956e-06	4.872636588530691e-07	1.0421081467212152e-06	8.609237448440796e-07
TAAATAATTCAAAAATAAATTACGTTGAAGCAACAGGCAAACCGATTATGTA	3.5177362663578734e-06	5.3529982317650404e-06	2.1446228823636223e-06	5.962050272433758e-06	6.0945682484664704e-06	8.47722349865803e-06	0.0	4.488237055699919e-06	6.264473544084145e-06	5.063122966649817e-06	5.8471639062368285e-06	6.5698122293294e-06	4.912329602933866e-06
CTACAAATCTTGAAAACTTTTAATACGAAGCAACAGGCAAACCGATTATGTA	0.0	8.145866874425062e-07	9.531657254949432e-07	1.2775822012358053e-06	1.1022091513184042e-06	1.2844278028269741e-06	0.0	2.0714940257076553e-07	1.1093338567649005e-06	4.7255814355398287e-07	4.3312325231383915e-07	1.1780352962935476e-06	5.570683054873456e-07
AATAAAATTAGAAAACTTATTTCAATGAAGCAACAGGCAAACCGATTATGTA	0.0	6.982171606650053e-07	0.0	1.064651834363171e-06	7.780299891659324e-07	1.1559850225442768e-06	0.0	6.904980085692184e-07	1.30509865501753e-06	1.1476412057739585e-06	1.7324930092553566e-06	2.0842162934424303e-06	1.6712049164620368e-06
CGCAGAAAACAGAAGCGAGTTGAGTGGAAGCAACAGGCAAACCGATTATGTA	9.593826180976018e-07	2.3273905355500175e-07	7.148742941212074e-07	6.387911006179026e-07	5.18686659443955e-07	0.0	0.0	0.0	0.0	0.0	0.0	0.0	0.0
GTCTTAATAGAGAAAGCTATTCTTTGGTTGGAAGTCTCAAGATTTTTTGTTC	0.0	1.047325740997508e-06	7.148742941212074e-07	1.7034429349810738e-06	1.1670449837488987e-06	1.2202064126856255e-06	0.0	2.2095936274214987e-06	2.479687444533307e-06	1.6201993493279413e-06	2.652879920422265e-06	1.948289143870098e-06	1.975060355818771e-06
CAAGGAAGAGTTAATGCACTTATGTAAGTATAAAACATAAGGTTGTTAGTGT	2.2385594422277376e-06	2.3273905355500175e-06	2.1446228823636223e-06	2.7680947693442446e-06	1.3615524810403818e-06	2.055084484523159e-06	0.0	1.311946216281515e-06	1.957647982526295e-06	1.7552159617719364e-06	7.579656915492185e-07	4.983995484318855e-07	7.089960251657127e-07
GCAGTAAATCGGAAATAGATTGCTAAGTTGGAAGTCTCAAGATTTTTTGTTC	3.3578391633416064e-06	2.211021008772517e-06	2.1446228823636223e-06	3.4068858699621475e-06	1.8154033080538422e-06	2.697298385936646e-06	0.0	4.350137453986076e-06	3.0017269065403193e-06	3.3754153110998775e-06	3.3567052054322533e-06	2.8544701410189807e-06	3.7981929919591746e-06
TTTATAACTCTCAACCGGTTTAAAGTGTTGGAAGTCTCAAGATTTTTTGTTC	3.0380449573090725e-06	1.6291733748850124e-06	9.531657254949432e-07	2.3422340355989765e-06	2.0099108053453253e-06	2.5688556056539483e-06	0.0	1.8643446231368897e-06	2.479687444533307e-06	1.8902325742159315e-06	8.662465046276783e-07	1.7217438945828772e-06	1.1647791842008137e-06
AGTGTAAGTGATAATGTCCTTTATCCGCCAAAATTGGCAACCCCATTTTACG	0.0	0.0	1.4297485882424148e-06	4.2586073374526844e-07	0.0	0.0	4.380335796542163e-06	2.0714940257076553e-07	0.0	0.0	5.4140406539229893e-08	0.0	1.0128514645224467e-07
TCAGTAATAGTTAAGTAAGTTGTGTTGTTGGAAGTCTCAAGATTTTTTGTTC	0.0	0.0	0.0	0.0	0.0	0.0	0.0	0.0	0.0	0.0	0.0	0.0	4.0514058580897866e-07
GTTTAAACGGCGAACTGCCTTGATTAGAAGCAACAGGCAAACCGATTATGTA	4.637015987471742e-06	5.003889651432538e-06	6.9104515098383385e-06	2.981025136216879e-06	3.7604782809686735e-06	4.110168969046318e-06	4.380335796542163e-06	3.7286892462737794e-06	4.437335427059602e-06	5.130631272871814e-06	4.222951710059931e-06	4.440286886029526e-06	4.0007632848636645e-06
TGACAAATTTTTAAGGCAATTTAGAAGTTGGAAGTCTCAAGATTTTTTGTTC	0.0	0.0	0.0	0.0	5.18686659443955e-07	8.348780718375333e-07	0.0	1.3809960171384367e-07	3.262746637543825e-07	5.400664497759804e-07	8.121060980884485e-07	1.3592714957233241e-07	5.064257322612233e-08
GACCAAATCATCAAACCTTTTACTGTGTTGGAAGTCTCAAGATTTTTTGTTC	3.5177362663578734e-06	2.909238169437522e-06	5.9572857843433954e-06	5.110328804943221e-06	3.501134951246696e-06	4.302833139470364e-06	0.0	4.626336657413763e-06	3.654276234049084e-06	3.9829900670978555e-06	4.0063900839030125e-06	2.718542991446648e-06	1.8737752093665263e-06
GTTCAAAGTCTTAACTGGTTTTCCGCGTTGGAAGTCTCAAGATTTTTTGTTC	4.317221781439208e-06	5.3529982317650404e-06	5.242411490222188e-06	6.60084137305166e-06	7.13194156735438e-06	6.165253453569476e-06	0.0	8.216926301973699e-06	7.308552468098168e-06	8.506046583971692e-06	9.095588298590622e-06	8.246247074054833e-06	7.596385983918349e-06
TAAGTAAAATTTAAATGATTTGTAAATCCCTAAGAGTAAACCAAGTTGTATC	0.0	1.047325740997508e-06	4.765828627474716e-07	1.916373301853708e-06	9.077016540269211e-07	3.2110695070674353e-07	0.0	2.7619920342768734e-07	5.22039462007012e-07	7.425913684419731e-07	7.579656915492185e-07	9.061809971488828e-07	8.609237448440796e-07
AAACTAATGATCAATTTATTTGCACAGTTGGAAGTCTCAAGATTTTTTGTTC	0.0	6.982171606650053e-07	9.531657254949432e-07	8.517214674905369e-07	8.428658215964267e-07	1.8624203140991125e-06	0.0	1.5190956188522805e-06	2.61019731003506e-07	6.07574755997978e-07	5.414040653922989e-07	9.514900470063268e-07	5.570683054873456e-07
CTATCAAATTACAATCGCCTTATAGAGAAGCAACAGGCAAACCGATTATGTA	3.837530472390407e-06	3.840194383657529e-06	2.621205745111094e-06	4.04567697058005e-06	3.501134951246696e-06	2.5046342155125996e-06	0.0	3.9358386488445445e-06	4.828865023564861e-06	5.333156191537807e-06	4.0605304904422424e-06	4.032505437312528e-06	5.01361474938611e-06
GTTCAAAAAGCCAATATTCTTATTCCCTACGAAGACGCAACCAAATTGGTTA	3.1979420603253394e-06	3.6074553301025276e-06	4.0509543333535084e-06	3.832746603707416e-06	4.344000772843122e-06	4.49549730989441e-06	0.0	4.212037852272232e-06	5.6119242165753795e-06	5.873222641313787e-06	4.710215368913001e-06	4.440286886029526e-06	5.975823640682435e-06
TGGAGAAAAAACAATGGCCTTCTGGGAGTATAAAACATAAGGTTGTTAGTGT	1.4390739271464027e-06	1.1636952677750087e-06	4.765828627474716e-07	4.2586073374526844e-07	7.780299891659324e-07	5.779925112721384e-07	0.0	6.904980085692184e-07	1.1093338567649005e-06	6.750830622199756e-07	1.1910889438630577e-06	8.608719472914386e-07	4.55783159035101e-07
ACAACAAACAGTAATGCGTTTTATGGGTTGGAAGTCTCAAGATTTTTTGTTC	4.796913090488009e-06	2.211021008772517e-06	3.8126629019797727e-06	3.6198162368347815e-06	1.3615524810403818e-06	2.697298385936646e-06	0.0	2.485792830849186e-06	9.13569058512271e-07	1.6201993493279413e-06	1.2452293504022876e-06	7.249447977191062e-07	1.3167069038791806e-06
CGATTAATTCTCAATGTACTTAGAAGGTTGGAAGTCTCAAGATTTTTTGTTC	1.1192797211138688e-06	1.2800647945525097e-06	4.765828627474716e-07	3.193955503089513e-06	1.2967166486098873e-06	1.4128705831096717e-06	0.0	1.5190956188522805e-06	1.5661183860210362e-06	2.092757492881924e-06	1.1910889438630577e-06	1.4498895954382124e-06	9.11566318070202e-07
GAACTAAAAACAAACACTATTTGGTGGTTGGAAGTCTCAAGATTTTTTGTTC	4.796913090488009e-06	3.025607696215023e-06	2.8594971764848296e-06	2.7680947693442446e-06	2.852776626941752e-06	4.238611749329015e-06	0.0	4.833486059984528e-06	5.41615941832275e-06	3.442923617321875e-06	3.627407238128403e-06	3.624723988595531e-06	4.152691004542031e-06
CCTAGAAGCCCTAATAATGTTGTTTCGAAGCAACAGGCAAACCGATTATGTA	4.796913090488009e-06	6.051215392430046e-06	6.195577215717131e-06	3.6198162368347815e-06	5.057194929578561e-06	3.917504798622271e-06	8.760671593084326e-06	4.14298805141531e-06	3.91529596505259e-06	3.780465148431863e-06	3.573266831589173e-06	3.1263244401636452e-06	2.430843514853872e-06
GTCACAATTTGCAAGTGTCTTGGATTGTTGGAAGTCTCAAGATTTTTTGTTC	3.0380449573090725e-06	2.094651481995016e-06	1.9063314509898863e-06	3.193955503089513e-06	2.658269129650269e-06	2.8257411662193434e-06	0.0	2.900091635990717e-06	4.306825561557849e-06	3.3754153110998775e-06	2.544599107343805e-06	3.4434877891657544e-06	4.5071890171248875e-06
ATAGCAATACGCAATGCATTTGTACGAGTATAAAACATAAGGTTGTTAGTGT	0.0	5.818476338875044e-07	0.0	0.0	0.0	0.0	0.0	0.0	0.0	0.0	0.0	0.0	0.0
TCGGAAACAATAAAGGAAATTGTAGAGTACCAAGACAAAAAACTGTTATTTA	0.0	0.0	0.0	0.0	5.835224918744493e-07	0.0	0.0	1.3809960171384367e-07	1.30509865501753e-07	6.07574755997978e-07	5.4140406539229893e-08	1.3592714957233241e-07	2.0257029290448933e-07
CTTCCAATGTCAAATTTGATTATTTGGTTGGAAGTCTCAAGATTTTTTGTTC	9.593826180976018e-07	6.982171606650053e-07	7.148742941212074e-07	4.2586073374526844e-07	4.5385082701346056e-07	7.706566816961845e-07	0.0	2.7619920342768734e-07	1.30509865501753e-07	1.350166124439951e-07	2.1656162615691957e-07	5.437085982893297e-07	2.5321286613061163e-07
TGAACAATTAGTAAGTGGTTTGGATGGTTGGAAGTCTCAAGATTTTTTGTTC	1.1192797211138688e-06	6.982171606650053e-07	9.531657254949432e-07	1.2775822012358053e-06	4.538508270134606e-06	3.0184053366433893e-06	0.0	4.557286856556841e-06	4.2415706288069725e-06	3.1053820862118874e-06	3.627407238128403e-06	3.896578287740196e-06	3.848835565185297e-06
GTTGTAATATATAATTGGCTTAACCTTAATCAAAAGTCAAGAGACTTTAGAA	1.5989710301626697e-06	2.3273905355500175e-06	1.6680400196161506e-06	2.129303668726342e-06	2.7879407945112576e-06	2.1193058746645076e-06	0.0	2.002444224850733e-06	1.174588789515777e-06	2.2277741053259193e-06	1.624212196176897e-06	1.8123619942977655e-06	1.6205623432359146e-06
CAATAAATCTAAAAGGAACTTTATTTGTTGGAAGTCTCAAGATTTTTTGTTC	0.0	0.0	0.0	0.0	0.0	4.4954973098944097e-07	0.0	6.904980085692183e-08	6.52549327508765e-08	1.350166124439951e-07	1.0828081307845979e-07	2.7185429914466483e-07	8.102811716179573e-07
GTATAAAGACGCAATGGGCTAGGAATGTTGGAAGTCTCAAGATTTTTTGTTC	0.0	0.0	0.0	0.0	4.5385082701346056e-07	1.9266417042404613e-07	0.0	0.0	6.52549327508765e-08	0.0	5.4140406539229893e-08	4.530904985744414e-08	1.0128514645224467e-07
ATTCTAAGAGGGAACGTAGTTTATTTTAATCAAAAGTCAAGAGACTTTAGAA	0.0	1.3964343213300106e-06	4.765828627474716e-07	6.387911006179026e-07	8.428658215964267e-07	1.0917636324029281e-06	0.0	8.285976102830621e-07	7.830591930105181e-07	1.1476412057739585e-06	7.038252850099886e-07	1.1327262464361035e-06	4.55783159035101e-07
ACGCCAATGGTAAAGTGGATTAGACTAGTATAAAACATAAGGTTGTTAGTGT	0.0	0.0	0.0	0.0	3.890149945829662e-07	3.8532834084809225e-07	0.0	8.285976102830621e-07	5.872943947578885e-07	4.7255814355398287e-07	3.7898284577460927e-07	7.249447977191062e-07	3.5449801258285633e-07
ACACCAAATGGCAATTAGATTTTTGCTAATCAAAAGTCAAGAGACTTTAGAA	2.2385594422277376e-06	1.978281955217515e-06	1.9063314509898863e-06	2.129303668726342e-06	1.4912241459013704e-06	1.7981989239577639e-06	0.0	1.5881454197092023e-06	2.088157848028048e-06	2.0252491866599268e-06	5.955444719315288e-07	1.31396244586588e-06	8.102811716179573e-07
TCAGTAAAGGTAAAGCATGTTAGGCCAGTATAAAACATAAGGTTGTTAGTGT	7.994855150813349e-07	5.818476338875044e-07	0.0	0.0	0.0	0.0	0.0	0.0	0.0	0.0	0.0	0.0	0.0
GCTGGAAAGAGGAAGAGTGTTTGCGCGAAGCAACAGGCAAACCGATTATGTA	7.994855150813349e-07	6.982171606650053e-07	0.0	0.0	1.945074972914831e-07	0.0	0.0	5.523984068553747e-07	1.9576479825262952e-07	1.350166124439951e-07	0.0	0.0	0.0
CAGTAAAGCTTTAAGCTCATTGTAAAGTTGGAAGTCTCAAGATTTTTTGTTC	1.9187652361952037e-06	1.3964343213300106e-06	1.191457156868679e-06	1.2775822012358053e-06	2.3989257999282915e-06	1.4128705831096717e-06	0.0	1.1738466145676713e-06	9.788239912631475e-07	1.4176744306619486e-06	1.515931383098437e-06	1.0421081467212152e-06	1.215421757426936e-06
GTCCGAAGAAATAAGGACATTTGTCGGTACCAAGACAAAAAACTGTTATTTA	0.0	0.0	0.0	0.0	0.0	0.0	0.0	0.0	0.0	0.0	0.0	2.7185429914466483e-07	5.064257322612233e-07
ATTGTAATTCATAATCTATTTATATAGTTGGAAGTCTCAAGATTTTTTGTTC	0.0	0.0	0.0	2.129303668726342e-06	1.945074972914831e-07	5.137711211307897e-07	0.0	1.3809960171384367e-07	3.9152959650525905e-07	6.750830622199755e-08	7.038252850099886e-07	4.983995484318855e-07	1.51927719678367e-07
CTAGAAATAAGTAATTGTTTTGGGAATAATCAAAAGTCAAGAGACTTTAGAA	0.0	0.0	0.0	1.4905125681084395e-06	1.231880816179393e-06	2.440412825371251e-06	0.0	5.523984068553747e-07	5.22039462007012e-07	5.400664497759804e-07	7.579656915492185e-07	6.79635747861662e-07	6.583534519395903e-07
GATAGAAAATGGAACAAATTTCTTTAGTTGGAAGTCTCAAGATTTTTTGTTC	3.6776333693741404e-06	3.6074553301025276e-06	1.4297485882424148e-06	4.471537704325318e-06	6.289075745757954e-06	8.413002108516682e-06	4.380335796542163e-06	4.281087653129154e-06	5.6119242165753795e-06	5.940730947535785e-06	6.280287158550668e-06	6.207339830469846e-06	5.773253347777946e-06
TACAAAACCTAGAATTCGCTTATCTTAGTATAAAACATAAGGTTGTTAGTGT	0.0	6.982171606650053e-07	4.765828627474716e-07	6.387911006179026e-07	5.18686659443955e-07	8.990994619788819e-07	0.0	8.285976102830621e-07	3.262746637543825e-07	4.7255814355398287e-07	2.7070203269614945e-07	4.983995484318855e-07	3.03855439356734e-07
ATAACAATAATCAAGTATGTTCATTCGAAGCAACAGGCAAACCGATTATGTA	0.0	1.6291733748850124e-06	1.4297485882424148e-06	4.2586073374526844e-07	6.483583243049436e-07	3.8532834084809225e-07	0.0	6.214482077122965e-07	4.567845292561355e-07	4.7255814355398287e-07	7.038252850099886e-07	6.343266980042179e-07	1.51927719678367e-07
GACCCAAAGGTAAAGGCATTTCAGATGCCAAAATTGGCAACCCCATTTTACG	0.0	0.0	1.191457156868679e-06	2.1293036687263422e-07	0.0	0.0	8.760671593084326e-06	0.0	0.0	0.0	5.4140406539229893e-08	0.0	0.0
AATCGAACCGTAAATATCCTTGATTATAATCAAAAGTCAAGAGACTTTAGAA	0.0	0.0	0.0	0.0	3.241791621524718e-07	3.2110695070674353e-07	0.0	2.0714940257076553e-07	1.30509865501753e-07	6.750830622199755e-08	0.0	4.530904985744414e-08	0.0
AAACCAACGTCAAACTTCATTATTAAGTTGGAAGTCTCAAGATTTTTTGTTC	0.0	0.0	0.0	0.0	9.725374864574154e-07	1.348649192968323e-06	0.0	6.904980085692184e-07	2.61019731003506e-07	4.0504983733198533e-07	2.1656162615691957e-07	5.437085982893297e-07	5.570683054873456e-07
CCAAGAACAGCTAATACAATTGGCGGAGCCGAATGGATAACTAATTTAGGTG	0.0	8.145866874425062e-07	4.765828627474716e-07	2.1293036687263422e-07	0.0	0.0	4.380335796542163e-06	1.3809960171384367e-07	3.262746637543825e-07	2.0252491866599267e-07	2.7070203269614945e-07	4.530904985744414e-08	0.0
CTGATAACGGGCAACGGGTTTCTAACGTTGGAAGTCTCAAGATTTTTTGTTC	2.2385594422277376e-06	1.1636952677750087e-06	9.531657254949432e-07	2.5551644024716105e-06	2.5934332972197746e-06	2.5046342155125996e-06	4.380335796542163e-06	1.9333944239938117e-06	1.30509865501753e-06	1.822724267993934e-06	1.6783526027161267e-06	1.9029800940126536e-06	1.367349477105303e-06
CTTAGAATATGAAAGTCATTTAGTTGGTTGGAAGTCTCAAGATTTTTTGTTC	3.3578391633416064e-06	3.3747162765475257e-06	1.4297485882424148e-06	3.832746603707416e-06	2.9824482918027407e-06	1.8624203140991125e-06	4.380335796542163e-06	2.140543826564577e-06	3.980550897803466e-06	3.9829900670978555e-06	3.086003172736104e-06	3.2169425398785336e-06	3.5956226990546855e-06
CATGGAAGCTATAAGAATTTTTTGGGAGTATAAAACATAAGGTTGTTAGTGT	0.0	0.0	0.0	0.0	3.241791621524718e-07	5.779925112721384e-07	0.0	5.523984068553747e-07	1.9576479825262952e-07	2.700332248879902e-07	5.4140406539229893e-08	0.0	0.0
TATCTAAATCGGAACGTAGTTTACGAAGTATAAAACATAAGGTTGTTAGTGT	2.8781478542928055e-06	3.3747162765475257e-06	4.52753719610098e-06	3.193955503089513e-06	2.852776626941752e-06	1.4128705831096717e-06	4.380335796542163e-06	2.6929422334199516e-06	3.066981839291196e-06	3.3754153110998775e-06	1.570071789637667e-06	2.5373067920168715e-06	1.4179920503314253e-06
CAGCGAATCTTTAATTGCGTTAGGCATAATCAAAAGTCAAGAGACTTTAGAA	1.1192797211138688e-06	1.3964343213300106e-06	1.9063314509898863e-06	1.7034429349810738e-06	1.3615524810403818e-06	1.99086309438181e-06	0.0	1.5881454197092023e-06	2.61019731003506e-06	1.822724267993934e-06	1.2993697569415175e-06	1.7670529444403214e-06	1.5699197700097923e-06
TTTCTAACTTTTAAAACAATTTGTTAGTTGGAAGTCTCAAGATTTTTTGTTC	0.0	0.0	0.0	0.0	9.077016540269211e-07	8.348780718375333e-07	0.0	6.904980085692184e-07	7.830591930105181e-07	1.0801328995519608e-06	1.2993697569415175e-06	1.2233443461509916e-06	5.570683054873456e-07
CGCCCAAGGGGGAAGGAGCTTGGGTCAGTATAAAACATAAGGTTGTTAGTGT	0.0	1.2800647945525097e-06	0.0	4.2586073374526844e-07	3.890149945829662e-07	6.422139014134872e-08	0.0	1.3809960171384367e-07	1.9576479825262952e-07	6.750830622199755e-08	2.1656162615691957e-07	0.0	0.0
TCATAAAATGTAAATTTCTTTCTCAAGTTGGAAGTCTCAAGATTTTTTGTTC	0.0	1.6291733748850124e-06	9.531657254949432e-07	1.064651834363171e-06	1.2967166486098873e-06	1.7339775338164152e-06	0.0	1.5881454197092023e-06	2.1534127807789245e-06	2.092757492881924e-06	1.9490546354122763e-06	1.5405076951531005e-06	1.6712049164620368e-06
TAGACAAGTCTCAAGGTTTTTAATACTAATCAAAAGTCAAGAGACTTTAGAA	0.0	0.0	0.0	0.0	3.890149945829662e-07	1.2844278028269743e-07	0.0	1.3809960171384367e-07	2.61019731003506e-07	3.375415311099878e-07	0.0	3.1716334900210894e-07	1.0128514645224467e-07
TTACAAAACTAGAAAACGATTAAGTAAGTATAAAACATAAGGTTGTTAGTGT	0.0	6.982171606650053e-07	0.0	0.0	1.3615524810403818e-06	1.0917636324029281e-06	0.0	3.452490042846092e-07	5.872943947578885e-07	6.07574755997978e-07	2.7070203269614945e-07	4.983995484318855e-07	4.55783159035101e-07
ATTTCTTCGATAACTTCGTATAATGGGTTGGAAGTCTCAAGATTTTTTGTTC	0.0	0.0	0.0	0.0	0.0	0.0	0.0	0.0	0.0	0.0	0.0	0.0	2.5321286613061163e-07
CGTTTAAACCGTAATTCAGTTGCTACGAAGCAACAGGCAAACCGATTATGTA	4.637015987471742e-06	1.978281955217515e-06	2.8594971764848296e-06	1.7034429349810738e-06	9.725374864574154e-07	2.5046342155125996e-06	0.0	1.5881454197092023e-06	1.696628251522789e-06	1.6201993493279413e-06	1.6783526027161267e-06	1.993598193727542e-06	1.4179920503314253e-06
TATCCAACCCATAACTAACTTTCATTAGTATAAAACATAAGGTTGTTAGTGT	0.0	6.982171606650053e-07	7.148742941212074e-07	4.2586073374526844e-07	0.0	0.0	0.0	6.904980085692183e-08	0.0	0.0	0.0	0.0	0.0
TAAGGAACTATGAAGCGAATTCCTATGTTGGAAGTCTCAAGATTTTTTGTTC	1.4390739271464027e-06	8.145866874425062e-07	1.6680400196161506e-06	1.064651834363171e-06	3.241791621524718e-07	1.2844278028269741e-06	8.760671593084326e-06	1.1047968137107493e-06	1.8923930497754186e-06	1.7552159617719364e-06	3.519126425049943e-06	3.352869689450866e-06	2.8359841006628507e-06
TCCGCAATAAAAAAAACTATTAGACCGAAGCAACAGGCAAACCGATTATGTA	3.837530472390407e-06	1.978281955217515e-06	3.0977886078585654e-06	3.832746603707416e-06	2.9176124593722466e-06	3.2752908972087844e-06	8.760671593084326e-06	5.385884466839903e-06	4.2415706288069725e-06	4.0504983733198536e-06	3.140143579275334e-06	4.213741636742305e-06	3.4436949793763184e-06
TTCTTAAGCTGTAAAAACTTTGTATGGTTGGAAGTCTCAAGATTTTTTGTTC	0.0	1.6291733748850124e-06	1.4297485882424148e-06	1.916373301853708e-06	5.18686659443955e-07	5.779925112721384e-07	0.0	5.523984068553747e-07	3.262746637543825e-07	3.375415311099878e-07	7.038252850099886e-07	2.265452492872207e-07	3.03855439356734e-07
TTTAAAAGACTAAAACCTCTTGCTCAGTTGGAAGTCTCAAGATTTTTTGTTC	0.0	9.30956214220007e-07	7.148742941212074e-07	4.2586073374526844e-07	1.2967166486098873e-06	5.779925112721384e-07	0.0	1.0357470128538276e-06	1.696628251522789e-06	8.100996746639707e-07	2.1656162615691957e-07	4.983995484318855e-07	5.064257322612233e-08
TTCATAACTAGGAAATACTTTGTTATGTTGGAAGTCTCAAGATTTTTTGTTC	0.0	5.818476338875044e-07	9.531657254949432e-07	1.064651834363171e-06	6.483583243049436e-07	1.1559850225442768e-06	0.0	9.666972119969058e-07	3.9152959650525905e-07	4.0504983733198533e-07	5.4140406539229893e-08	9.061809971488828e-08	0.0
ATATGAATATTTAATCTTTTTCGAGTGAAGCAACAGGCAAACCGATTATGTA	0.0	0.0	0.0	0.0	7.780299891659324e-07	1.9266417042404613e-07	0.0	6.904980085692183e-08	3.262746637543825e-07	4.0504983733198533e-07	3.7898284577460927e-07	2.7185429914466483e-07	8.102811716179573e-07
GCTATAAAGGAGAAATCGATTAGGGGGAAGCAACAGGCAAACCGATTATGTA	7.994855150813349e-07	1.1636952677750088e-07	0.0	0.0	0.0	0.0	0.0	0.0	0.0	0.0	0.0	0.0	0.0
ATCGAAACCGTAAACAACGTTAGTGCTCCTAAAACACAAACCCCATTCTGGG	0.0	0.0	0.0	0.0	0.0	0.0	0.0	0.0	0.0	0.0	0.0	2.265452492872207e-07	1.51927719678367e-07
TCGCAAAGAAATAATTATGTTTAGAAGAAGCAACAGGCAAACCGATTATGTA	1.2791768241301358e-06	1.2800647945525097e-06	0.0	1.2775822012358053e-06	7.13194156735438e-07	1.4128705831096717e-06	0.0	4.1429880514153106e-07	4.567845292561355e-07	2.700332248879902e-07	5.955444719315288e-07	6.343266980042179e-07	5.570683054873456e-07
CCATGAAGCGACAAAAACGTTCGAAGGAAGCAACAGGCAAACCGATTATGTA	5.756295708585611e-06	5.702106812097543e-06	6.433868647090867e-06	3.832746603707416e-06	3.7604782809686735e-06	3.2752908972087844e-06	0.0	3.6596394454168574e-06	3.5890213012982076e-06	3.442923617321875e-06	3.031862766196874e-06	2.7638520413040924e-06	4.35526129744652e-06
TCTGCAACATTAAACCGCATTACCCCGTTGGAAGTCTCAAGATTTTTTGTTC	0.0	0.0	1.191457156868679e-06	0.0	4.5385082701346056e-07	1.9266417042404613e-07	0.0	2.7619920342768734e-07	4.567845292561355e-07	8.100996746639707e-07	2.1656162615691957e-07	9.061809971488828e-07	6.583534519395903e-07
ACTGTAAGATCGAAAACGGTTCCTTGGTTGGAAGTCTCAAGATTTTTTGTTC	5.596398605569344e-06	2.909238169437522e-06	3.574371470606037e-06	4.897398438070587e-06	6.2242399133274594e-06	4.174390359187667e-06	0.0	8.355025903687543e-06	5.024629821817491e-06	6.210764172423775e-06	6.8758316304821964e-06	6.5698122293294e-06	5.823895921004068e-06
CCAACAATTTCCAAAAACGTTGGAAAAGTATAAAACATAAGGTTGTTAGTGT	9.593826180976018e-07	8.145866874425062e-07	4.765828627474716e-07	4.2586073374526844e-07	3.241791621524718e-07	3.2110695070674353e-07	0.0	3.452490042846092e-07	1.30509865501753e-07	2.700332248879902e-07	1.0828081307845979e-07	0.0	5.064257322612233e-08
AATCCAAAAACTAAAACGGTTTATTGGCCAAAATTGGCAACCCCATTTTACG	0.0	6.982171606650053e-07	7.148742941212074e-07	4.2586073374526844e-07	0.0	0.0	1.3141007389626488e-05	0.0	0.0	0.0	5.4140406539229893e-08	0.0	1.51927719678367e-07
ACATGAAAAGTTAAGAAGGTTGTAGGTAATCAAAAGTCAAGAGACTTTAGAA	0.0	0.0	0.0	0.0	0.0	4.4954973098944097e-07	0.0	1.3809960171384367e-07	0.0	2.0252491866599267e-07	2.7070203269614945e-07	1.3592714957233241e-07	0.0
CCGACAAAAAAAAATGTAATTTGAAAGAAGCAACAGGCAAACCGATTATGTA	1.4390739271464027e-06	4.654781071100035e-07	4.765828627474716e-07	1.4905125681084395e-06	4.5385082701346056e-07	5.137711211307897e-07	0.0	7.595478094261403e-07	5.872943947578885e-07	7.425913684419731e-07	5.955444719315288e-07	6.79635747861662e-07	4.0514058580897866e-07
CACAAAAGTTGCAATGTTTTTGGCTTTCGTAAACGATGAATGTGTTTCATGA	0.0	0.0	0.0	0.0	0.0	0.0	0.0	0.0	0.0	0.0	0.0	2.265452492872207e-07	5.064257322612233e-08
TAGATAAGGAGTAAGAGATTTGAGAGAGTATAAAACATAAGGTTGTTAGTGT	0.0	0.0	0.0	0.0	0.0	0.0	0.0	0.0	0.0	0.0	3.248424392353794e-07	0.0	1.0128514645224467e-07
AAAATAACCTTAAATGCTATTTCCGTAGCCGAATGGATAACTAATTTAGGTG	0.0	5.818476338875044e-07	4.765828627474716e-07	0.0	0.0	0.0	4.380335796542163e-06	0.0	0.0	0.0	0.0	0.0	0.0
TCTCAAACCCAGAATGGGATTTCTCAAGTATAAAACATAAGGTTGTTAGTGT	9.593826180976018e-07	8.145866874425062e-07	4.765828627474716e-07	8.517214674905369e-07	1.2967166486098874e-07	5.137711211307897e-07	0.0	5.523984068553747e-07	5.22039462007012e-07	2.700332248879902e-07	5.955444719315288e-07	4.077814487169972e-07	2.5321286613061163e-07
TTCACAAAAACTAACGTAATTGTTCAAGTATAAAACATAAGGTTGTTAGTGT	0.0	1.2800647945525097e-06	9.531657254949432e-07	4.2586073374526844e-07	9.077016540269211e-07	1.4128705831096717e-06	4.380335796542163e-06	1.1047968137107493e-06	8.483141257613945e-07	6.07574755997978e-07	7.038252850099886e-07	8.155628974339944e-07	1.0128514645224465e-06
CAAGTAAGAAACAAGGCCATTCTTATTAATCAAAAGTCAAGAGACTTTAGAA	3.1979420603253394e-06	4.189302963990032e-06	2.621205745111094e-06	4.684468071197953e-06	3.501134951246696e-06	4.431275919753061e-06	4.380335796542163e-06	4.004888449701466e-06	3.5890213012982076e-06	3.5779402297658705e-06	3.031862766196874e-06	3.0357063404487573e-06	1.9244177825926487e-06
TATTCAAAGGTGAAATATCTTCTACAGTTGGAAGTCTCAAGATTTTTTGTTC	1.2791768241301358e-06	5.818476338875044e-07	2.382914313737358e-07	1.2775822012358053e-06	8.428658215964267e-07	7.706566816961845e-07	0.0	1.3809960171384368e-06	1.044078924014024e-06	1.0126245933299634e-06	1.2993697569415175e-06	2.4919977421594274e-06	1.6205623432359146e-06
ATCCAAATTTTTAATGCTGTTTATCAATCCAAACGCATAATTACTTTTAACC	0.0	0.0	0.0	0.0	0.0	0.0	0.0	0.0	0.0	0.0	0.0	2.265452492872207e-07	3.03855439356734e-07
TTCTTAACATCCAAGACCTTTAGGCTGTACCAAGACAAAAAACTGTTATTTA	2.3984565452440046e-06	1.2800647945525097e-06	1.9063314509898863e-06	3.6198162368347815e-06	1.4912241459013704e-06	2.889962556360692e-06	0.0	2.969141436847639e-06	2.2839226462806775e-06	2.430299023991912e-06	1.4076505700199772e-06	2.5826158418743157e-06	1.5699197700097923e-06
AGAGTAAAAAGAAAAGGTGTTAGTCTGCCAAAATTGGCAACCCCATTTTACG	0.0	8.145866874425062e-07	1.9063314509898863e-06	0.0	0.0	0.0	4.8183693761963794e-05	0.0	0.0	0.0	1.624212196176897e-07	0.0	5.064257322612233e-08
CCCGCAAAGCCCAACCGGCTTTGTATTAATCAAAAGTCAAGAGACTTTAGAA	0.0	1.6291733748850124e-06	1.191457156868679e-06	1.2775822012358053e-06	9.725374864574154e-07	1.0275422422615795e-06	0.0	1.0357470128538276e-06	9.788239912631475e-07	6.750830622199756e-07	8.121060980884485e-07	5.437085982893297e-07	5.064257322612233e-07
CTATAAATTGAAAATACTCTTTCGCAGAAGCAACAGGCAAACCGATTATGTA	4.157324678422941e-06	2.909238169437522e-06	4.0509543333535084e-06	1.7034429349810738e-06	1.231880816179393e-06	1.926641704240461e-06	0.0	1.8643446231368897e-06	1.957647982526295e-06	1.822724267993934e-06	2.2197566681084256e-06	1.5858167450105447e-06	2.025702929044893e-06
AAAGAAAGCCTAAAACTTATTCGTGGGTTGGAAGTCTCAAGATTTTTTGTTC	1.4390739271464027e-06	6.982171606650053e-07	4.765828627474716e-07	1.2775822012358053e-06	1.4912241459013704e-06	9.633208521202306e-07	0.0	4.1429880514153106e-07	5.872943947578885e-07	4.0504983733198533e-07	7.579656915492185e-07	4.530904985744414e-07	9.622088912963244e-07
CAGCGAACGGTCAACTGGGTTAGTCAGTTGGAAGTCTCAAGATTTTTTGTTC	0.0	0.0	0.0	1.064651834363171e-06	5.18686659443955e-07	1.9266417042404613e-07	0.0	1.1047968137107493e-06	6.52549327508765e-07	8.100996746639707e-07	7.579656915492185e-07	8.155628974339944e-07	1.4179920503314253e-06
TGCCCAATTTCGAAAATTATTAGATAGTTGGAAGTCTCAAGATTTTTTGTTC	1.5989710301626697e-06	8.145866874425062e-07	1.6680400196161506e-06	2.981025136216879e-06	1.945074972914831e-06	2.055084484523159e-06	4.380335796542163e-06	3.3143904411322485e-06	2.7407071755368132e-06	2.4978073302139094e-06	3.140143579275334e-06	2.899779190876425e-06	2.3295583684016273e-06
ATCAAAATACTTAACAGACTTTTCTTGTACCAAGACAAAAAACTGTTATTTA	0.0	8.145866874425062e-07	0.0	4.2586073374526844e-07	0.0	0.0	0.0	1.3809960171384367e-07	5.22039462007012e-07	1.350166124439951e-07	5.414040653922989e-07	4.077814487169972e-07	2.5321286613061163e-07
GCACCAAACGGTAAACGACTTTTCAAGAAGCAACAGGCAAACCGATTATGTA	1.5989710301626697e-06	1.861912428440014e-06	1.191457156868679e-06	6.387911006179026e-07	1.231880816179393e-06	1.348649192968323e-06	0.0	2.071494025707655e-06	1.30509865501753e-06	1.1476412057739585e-06	1.9490546354122763e-06	1.2233443461509916e-06	8.102811716179573e-07
GTTAGAAGTAGGAAGTGATTTTATAGTAATCAAAAGTCAAGAGACTTTAGAA	0.0	0.0	0.0	0.0	3.241791621524718e-07	1.9266417042404613e-07	0.0	6.904980085692183e-08	0.0	6.750830622199755e-08	1.0828081307845979e-07	9.061809971488828e-08	5.064257322612233e-08
GCTTCAAATTTTAAGGACTTTGAGTGGAAGCAACAGGCAAACCGATTATGTA	1.2791768241301358e-06	1.5128038481075115e-06	3.574371470606037e-06	2.981025136216879e-06	1.1670449837488987e-06	1.4128705831096717e-06	4.380335796542163e-06	9.666972119969058e-07	7.830591930105181e-07	9.451162871079657e-07	1.028667724245368e-06	6.79635747861662e-07	3.5449801258285633e-07
CCGATAAATTGCAATGTTGTTTATAACTACGAAGACGCAACCAAATTGGTTA	2.3984565452440046e-06	3.141977222992524e-06	3.8126629019797727e-06	2.3422340355989765e-06	2.852776626941752e-06	2.697298385936646e-06	0.0	2.7619920342768736e-06	2.7407071755368132e-06	3.442923617321875e-06	1.4617909765592071e-06	2.446688692301983e-06	3.089196966793462e-06
TAGGTAATGAGAAAGTGATTTCGTTGGTTGGAAGTCTCAAGATTTTTTGTTC	0.0	8.145866874425062e-07	0.0	6.387911006179026e-07	2.593433297219775e-07	3.8532834084809225e-07	0.0	3.452490042846092e-07	2.61019731003506e-07	6.07574755997978e-07	1.0828081307845979e-07	3.1716334900210894e-07	5.064257322612233e-08
TTAGAAAGCTAGAAGCTATTTATGCGCAGATAAATAACAAATCAATTTACTC	3.6776333693741404e-06	5.003889651432538e-06	1.191457156868679e-06	1.064651834363171e-06	2.593433297219775e-07	3.8532834084809225e-07	0.0	2.7619920342768734e-07	6.52549327508765e-08	0.0	0.0	4.530904985744414e-08	0.0
GCTTGAAATAAGAAATAGGTTATGGAAGTATAAAACATAAGGTTGTTAGTGT	0.0	0.0	0.0	0.0	3.241791621524718e-07	3.2110695070674353e-07	0.0	4.1429880514153106e-07	6.52549327508765e-07	2.700332248879902e-07	2.7070203269614945e-07	5.437085982893297e-07	3.03855439356734e-07
GTCCGAACGTTCAACTCAATTCTTATCTACGAAGACGCAACCAAATTGGTTA	0.0	0.0	0.0	0.0	0.0	0.0	0.0	0.0	0.0	0.0	0.0	0.0	2.5321286613061163e-07
CTAACAATAGCTAAGAATTTTCTAGCGTTGGAAGTCTCAAGATTTTTTGTTC	0.0	0.0	0.0	0.0	4.5385082701346056e-07	1.9266417042404613e-07	0.0	6.904980085692183e-08	0.0	2.0252491866599267e-07	0.0	0.0	0.0
TCCGGAACAACCAATGGGTTTGTGAGGTTGGAAGTCTCAAGATTTTTTGTTC	0.0	0.0	0.0	1.064651834363171e-06	4.5385082701346056e-07	5.137711211307897e-07	0.0	4.1429880514153106e-07	9.13569058512271e-07	8.100996746639707e-07	8.662465046276783e-07	3.624723988595531e-07	3.03855439356734e-07
AATCGAATTAATAAGGACATTAGTCAGCCAAAATTGGCAACCCCATTTTACG	0.0	0.0	1.9063314509898863e-06	2.1293036687263422e-07	0.0	0.0	4.380335796542163e-06	2.0714940257076553e-07	1.30509865501753e-07	1.350166124439951e-07	4.872636588530691e-07	0.0	1.0128514645224467e-07
TATCGAAGCAAGAAATCACTTTGTCTGTTGGAAGTCTCAAGATTTTTTGTTC	1.7588681331789367e-06	1.6291733748850124e-06	1.4297485882424148e-06	1.916373301853708e-06	1.6208958107623591e-06	1.4770919732510203e-06	0.0	8.285976102830621e-07	1.1093338567649005e-06	1.7552159617719364e-06	7.038252850099886e-07	1.1327262464361035e-06	7.089960251657127e-07
AGCTCAAGGTCAAAAGTCTTTAAGTGCTACGAAGACGCAACCAAATTGGTTA	7.035472532715747e-06	7.564019240537557e-06	7.625325803959545e-06	5.749119905561124e-06	6.937434070062897e-06	5.715703722580035e-06	0.0	4.419187254842997e-06	4.306825561557849e-06	6.210764172423775e-06	5.684742686619139e-06	5.663631232180517e-06	3.7475504187330526e-06
AAATTAAAAAGAAACGATGTTGCCTGGTTGGAAGTCTCAAGATTTTTTGTTC	3.1979420603253394e-06	3.6074553301025276e-06	2.1446228823636223e-06	3.193955503089513e-06	4.214329107982134e-06	3.4679550676328304e-06	0.0	4.764436259127607e-06	3.3280015702947015e-06	3.9829900670978555e-06	3.3025647988930234e-06	5.708940282037961e-06	3.848835565185297e-06
AGAACAATGAAAAATTCGCTTAAATTGTTGGAAGTCTCAAGATTTTTTGTTC	0.0	0.0	0.0	0.0	3.241791621524718e-07	1.9266417042404613e-07	0.0	0.0	0.0	1.350166124439951e-07	0.0	4.530904985744414e-08	5.064257322612233e-08
TTTCAAAGGCGGAACCTTTTTTAAGCGAAGCAACAGGCAAACCGATTATGTA	0.0	0.0	0.0	0.0	4.5385082701346056e-07	0.0	0.0	1.3809960171384367e-07	1.30509865501753e-07	0.0	0.0	4.530904985744414e-08	5.064257322612233e-08
GCGAGAAAATTTAACCTGGTTAGAGAGTTGGAAGTCTCAAGATTTTTTGTTC	2.0786623392114706e-06	2.792868642660021e-06	2.1446228823636223e-06	3.6198162368347815e-06	3.371463286385707e-06	3.1468481169260867e-06	0.0	2.485792830849186e-06	1.696628251522789e-06	2.092757492881924e-06	2.4904587008045752e-06	2.899779190876425e-06	1.4179920503314253e-06
TGAAAAAACATGAATAATCTTGCAGAGTTGGAAGTCTCAAGATTTTTTGTTC	7.355266738748281e-06	6.167584919207547e-06	5.718994352969659e-06	5.536189538688489e-06	6.742926572771414e-06	7.0001315254070095e-06	0.0	8.078826700259855e-06	4.959374889066614e-06	7.425913684419731e-06	6.280287158550668e-06	6.5245031794719555e-06	7.596385983918349e-06
TTTTGAAAAGGAAAAGCCGTTTGGTGGTTGGAAGTCTCAAGATTTTTTGTTC	0.0	0.0	0.0	0.0	1.1670449837488987e-06	5.137711211307897e-07	0.0	1.3809960171384367e-07	3.9152959650525905e-07	2.700332248879902e-07	2.7070203269614945e-07	2.7185429914466483e-07	1.0128514645224467e-07
TGTTTAAAAACCAAGTAAGTTTGATTAGTATAAAACATAAGGTTGTTAGTGT	0.0	9.30956214220007e-07	4.765828627474716e-07	1.4905125681084395e-06	1.426388313470876e-06	1.6697561436750665e-06	0.0	1.1047968137107493e-06	7.830591930105181e-07	1.0126245933299634e-06	3.7898284577460927e-07	2.7185429914466483e-07	8.102811716179573e-07
CGGCAAATTACGAAAGGAATTACTGAGAAGCAACAGGCAAACCGATTATGTA	2.3984565452440046e-06	1.047325740997508e-06	9.531657254949432e-07	2.129303668726342e-06	4.5385082701346056e-07	6.422139014134871e-07	4.380335796542163e-06	1.4500458179953585e-06	2.0229029152771714e-06	1.215149511995956e-06	1.570071789637667e-06	1.5858167450105447e-06	1.063494037748569e-06
TAAACAAAATCGAAATTTTTTAGATAGTTGGAAGTCTCAAGATTTTTTGTTC	7.994855150813349e-07	6.982171606650053e-07	7.148742941212074e-07	8.517214674905369e-07	1.4912241459013704e-06	2.8257411662193434e-06	0.0	1.242896415424593e-06	8.483141257613945e-07	7.425913684419731e-07	1.7324930092553566e-06	1.9029800940126536e-06	1.3167069038791806e-06
GCGGCAAAAACGAAGCACCTTCATATGTTGGAAGTCTCAAGATTTTTTGTTC	0.0	0.0	0.0	0.0	5.18686659443955e-07	1.2844278028269743e-07	0.0	1.3809960171384367e-07	6.52549327508765e-08	1.350166124439951e-07	1.0828081307845979e-07	0.0	0.0
CATCAAACCACGAAGGTCGTTGATATAGTATAAAACATAAGGTTGTTAGTGT	0.0	0.0	0.0	0.0	5.835224918744493e-07	1.9266417042404613e-07	4.380335796542163e-06	0.0	0.0	0.0	0.0	0.0	0.0
TGGTAAAGTGCGAACTGGATTCAGTAGTTGGAAGTCTCAAGATTTTTTGTTC	3.997427575406674e-06	2.792868642660021e-06	6.195577215717131e-06	4.897398438070587e-06	6.937434070062897e-06	4.9450470408838506e-06	0.0	4.212037852272232e-06	4.567845292561355e-06	5.603189416425797e-06	5.468181060462219e-06	4.3949778361720814e-06	4.962972176159988e-06
GTGAAAATATTCAATCGCGTTGTTTCGCCAAAATTGGCAACCCCATTTTACG	0.0	0.0	1.6680400196161506e-06	4.2586073374526844e-07	6.483583243049437e-08	0.0	8.760671593084326e-06	0.0	0.0	0.0	0.0	4.530904985744414e-08	3.03855439356734e-07
GGTCTAACGGCAAAACAAGTTTGTGGTCCTAAAACACAAACCCCATTCTGGG	0.0	0.0	0.0	0.0	0.0	0.0	0.0	0.0	0.0	0.0	0.0	2.7185429914466483e-07	5.064257322612233e-08
TGTGAAAATAGTAATTGATTTTAGGTTAATCAAAAGTCAAGAGACTTTAGAA	1.1192797211138688e-06	1.047325740997508e-06	7.148742941212074e-07	1.064651834363171e-06	8.428658215964267e-07	8.348780718375333e-07	0.0	1.3809960171384367e-07	6.52549327508765e-08	3.375415311099878e-07	5.4140406539229893e-08	1.3592714957233241e-07	1.0128514645224467e-07
TTCGCAAACAGGAAATCCATTTTACGAGTATAAAACATAAGGTTGTTAGTGT	0.0	0.0	0.0	0.0	0.0	0.0	0.0	4.833486059984529e-07	0.0	1.350166124439951e-07	2.1656162615691957e-07	2.265452492872207e-07	1.51927719678367e-07
GACCAAAATCGGAAAGCGTTTTTGAAAGTATAAAACATAAGGTTGTTAGTGT	0.0	0.0	0.0	0.0	0.0	3.8532834084809225e-07	0.0	2.0714940257076553e-07	3.262746637543825e-07	4.0504983733198533e-07	1.0828081307845978e-06	1.1780352962935476e-06	7.089960251657127e-07
GATCTAAAGTTTAATGCCTTTGAGCAGTACCAAGACAAAAAACTGTTATTTA	2.2385594422277376e-06	1.7455429016625133e-06	2.1446228823636223e-06	2.5551644024716105e-06	3.954985778260156e-06	1.926641704240461e-06	0.0	1.4500458179953585e-06	5.872943947578885e-07	1.822724267993934e-06	2.3821778877261154e-06	1.4951986452956566e-06	1.823132636140404e-06
AACCGAAATAGCAAAAGTTTTCCATGGTACGAACTAAAAATTATATTTGCCA	0.0	8.145866874425062e-07	4.765828627474716e-07	0.0	0.0	0.0	0.0	0.0	6.52549327508765e-08	0.0	0.0	0.0	1.0128514645224467e-07
TTTATAAATGTTAATCGAATTGCGTTTAATCAAAAGTCAAGAGACTTTAGAA	1.4390739271464027e-06	1.978281955217515e-06	1.191457156868679e-06	2.981025136216879e-06	1.945074972914831e-06	4.302833139470364e-06	0.0	3.452490042846092e-06	4.698355158063108e-06	3.9829900670978555e-06	3.464986018510713e-06	4.1231235370274164e-06	2.937269247115095e-06
CTAGTAAACGCTAACAAAGTTGACTGGTTGGAAGTCTCAAGATTTTTTGTTC	7.994855150813349e-07	1.1636952677750088e-07	4.765828627474716e-07	6.387911006179026e-07	9.077016540269211e-07	7.064352915548358e-07	0.0	1.3809960171384368e-06	1.7618831842736656e-06	8.776079808859682e-07	1.4076505700199772e-06	1.1327262464361035e-06	6.07710878713468e-07
CCATGAAAAGCGAACGATTTTTAACTTAATCAAAAGTCAAGAGACTTTAGAA	0.0	0.0	0.0	0.0	0.0	0.0	0.0	0.0	0.0	0.0	2.7070203269614945e-07	4.530904985744414e-07	5.064257322612233e-08
TCTGAAAGAGGGAACGAGATTGAATCGTTGGAAGTCTCAAGATTTTTTGTTC	0.0	0.0	1.191457156868679e-06	8.517214674905369e-07	4.5385082701346056e-07	1.9266417042404613e-07	0.0	4.1429880514153106e-07	2.61019731003506e-07	2.0252491866599267e-07	3.7898284577460927e-07	3.1716334900210894e-07	3.03855439356734e-07
TTGAAAAATCTTAACTCGCTTTCCTCAGTATAAAACATAAGGTTGTTAGTGT	0.0	0.0	0.0	0.0	0.0	5.137711211307897e-07	0.0	1.3809960171384367e-07	6.52549327508765e-08	2.0252491866599267e-07	1.0828081307845979e-07	9.061809971488828e-08	2.0257029290448933e-07
TCGAAAAGTTTGAACGTTCTTAACTAGTTGGAAGTCTCAAGATTTTTTGTTC	7.994855150813349e-07	1.1636952677750088e-07	0.0	0.0	6.483583243049437e-08	1.9266417042404613e-07	0.0	3.452490042846092e-07	4.567845292561355e-07	3.375415311099878e-07	4.3312325231383915e-07	3.624723988595531e-07	1.51927719678367e-07
CTGTTAATGGTCAACAGGCTTGGAGGGAAGCAACAGGCAAACCGATTATGTA	0.0	0.0	0.0	0.0	5.835224918744493e-07	6.422139014134872e-08	4.380335796542163e-06	4.1429880514153106e-07	1.30509865501753e-07	0.0	1.624212196176897e-07	2.265452492872207e-07	2.0257029290448933e-07
TTAAAAAGGGATAATTGCTTTTTATAGAAGCAACAGGCAAACCGATTATGTA	0.0	5.818476338875044e-07	2.382914313737358e-07	2.1293036687263422e-07	1.2967166486098874e-07	1.2844278028269743e-07	0.0	4.1429880514153106e-07	3.262746637543825e-07	1.350166124439951e-07	2.7070203269614945e-07	4.983995484318855e-07	1.0128514645224467e-07
CGGCGAAGGGGAAAGGGCGTTGCCTCGTTGGAAGTCTCAAGATTTTTTGTTC	2.0786623392114706e-06	1.7455429016625133e-06	2.621205745111094e-06	2.981025136216879e-06	2.3989257999282915e-06	1.348649192968323e-06	0.0	1.6571952205661242e-06	1.6313733187719125e-06	6.07574755997978e-07	1.570071789637667e-06	8.155628974339944e-07	8.609237448440796e-07
TTAACAATACCCAAATTCTTTAGAGATAATCAAAAGTCAAGAGACTTTAGAA	2.3984565452440046e-06	1.3964343213300106e-06	1.6680400196161506e-06	1.4905125681084395e-06	3.1121199566637297e-06	1.1559850225442768e-06	0.0	1.5881454197092023e-06	2.4144325117824306e-06	1.4851827368839463e-06	1.2452293504022876e-06	1.8576710441552097e-06	7.089960251657127e-07
TGCTTAAGCATAAAGCATGTTGTGGGGTTGGAAGTCTCAAGATTTTTTGTTC	2.0786623392114706e-06	1.7455429016625133e-06	5.242411490222188e-06	3.6198162368347815e-06	2.5285974647892805e-06	3.082626726784738e-06	0.0	3.9358386488445445e-06	4.959374889066614e-06	5.198139579093811e-06	5.414040653922989e-06	3.352869689450866e-06	6.3303216532652914e-06
TAACGAAACAGAAAGTGAATTATGGTGTTGGAAGTCTCAAGATTTTTTGTTC	2.8781478542928055e-06	3.4910858033250266e-06	5.0041200588484515e-06	3.6198162368347815e-06	6.67809074034092e-06	4.3670545296117126e-06	0.0	6.974029886549106e-06	7.439062333599921e-06	5.940730947535785e-06	7.5796569154921856e-06	7.611920376050615e-06	6.938032531978759e-06
ACTCCAAGGGCCAACCAAGTTACAGAGAAGCAACAGGCAAACCGATTATGTA	3.6776333693741404e-06	2.6764991158825202e-06	2.621205745111094e-06	1.4905125681084395e-06	1.3615524810403818e-06	1.0275422422615795e-06	4.380335796542163e-06	1.3809960171384368e-06	7.178042602596416e-07	6.07574755997978e-07	7.579656915492185e-07	3.624723988595531e-07	7.089960251657127e-07
GATTAAATCGCCAATAAACTTACTAAGTTGGAAGTCTCAAGATTTTTTGTTC	0.0	0.0	0.0	0.0	0.0	3.2110695070674353e-07	0.0	1.0357470128538276e-06	1.3703535877684066e-06	1.3501661244399512e-06	1.570071789637667e-06	1.359271495723324e-06	1.0128514645224465e-06
TCACGAATCCTGAATACTTTTAGATAGTTGGAAGTCTCAAGATTTTTTGTTC	1.2791768241301358e-06	2.094651481995016e-06	9.531657254949432e-07	2.3422340355989765e-06	1.6208958107623591e-06	1.6697561436750665e-06	0.0	2.416743029992264e-06	1.5661183860210362e-06	1.215149511995956e-06	9.203869111669082e-07	1.4951986452956566e-06	1.2660643306530582e-06
TAGAGAATATTAAAGGAAGTTTTGTTCCATGAAAGAATAATGGTTTTATAGT	0.0	5.818476338875044e-07	4.765828627474716e-07	1.4905125681084395e-06	1.03737331888791e-06	1.2202064126856255e-06	0.0	1.5190956188522805e-06	1.2398437222666536e-06	8.776079808859682e-07	7.038252850099886e-07	7.702538475765503e-07	7.596385983918349e-07
AATCTAACAGCTAAGGATTTTCATCGCCATGAAAGAATAATGGTTTTATAGT	3.837530472390407e-06	2.5601295891050193e-06	3.336080039232301e-06	1.7034429349810738e-06	1.8802391404843367e-06	2.1835272648058563e-06	0.0	1.726245021423046e-06	2.4144325117824306e-06	1.7552159617719364e-06	2.1114758550299657e-06	1.8576710441552097e-06	3.7475504187330526e-06
AGTATAACCAACAAGGTGGTTTTTGGCTACGAAGACGCAACCAAATTGGTTA	6.076089914618145e-06	7.098541133427554e-06	6.195577215717131e-06	3.832746603707416e-06	4.927523264717572e-06	5.009268431025199e-06	4.380335796542163e-06	2.969141436847639e-06	3.980550897803466e-06	3.7129568422098653e-06	3.681547644667633e-06	4.259050686599749e-06	3.089196966793462e-06
ACTTTAACGTGAAATTTTTTTCTCTAGAAGCAACAGGCAAACCGATTATGTA	9.593826180976018e-07	4.654781071100035e-07	4.765828627474716e-07	0.0	6.483583243049437e-08	5.137711211307897e-07	0.0	4.833486059984529e-07	7.178042602596416e-07	3.375415311099878e-07	4.872636588530691e-07	9.96799096863771e-07	4.0514058580897866e-07
CTAAAAACCTAAAAGCTCTTTCGCGCGTTGGAAGTCTCAAGATTTTTTGTTC	0.0	0.0	0.0	0.0	3.241791621524718e-07	4.4954973098944097e-07	0.0	2.0714940257076553e-07	4.567845292561355e-07	5.400664497759804e-07	2.7070203269614945e-07	9.061809971488828e-07	6.583534519395903e-07
AACACAAGAGCAAATTTTTTTTGTGCTAATCAAAAGTCAAGAGACTTTAGAA	1.7588681331789367e-06	6.982171606650053e-07	9.531657254949432e-07	4.2586073374526844e-07	3.241791621524718e-07	1.4770919732510203e-06	0.0	1.3809960171384368e-06	5.22039462007012e-07	8.100996746639707e-07	9.203869111669082e-07	9.061809971488828e-07	8.609237448440796e-07
CAATTAACGATGAAGGAATTTAAGTTCTACGAAGACGCAACCAAATTGGTTA	5.596398605569344e-06	6.982171606650053e-06	2.8594971764848296e-06	4.258607337452684e-06	2.9176124593722466e-06	4.045947578904968e-06	4.380335796542163e-06	3.3143904411322485e-06	1.5008634532701597e-06	2.4978073302139094e-06	1.4076505700199772e-06	1.5405076951531005e-06	1.1647791842008137e-06
GTGCAAAGACGGAATTTGATTAACGCGTACCAAGACAAAAAACTGTTATTTA	1.1192797211138688e-06	0.0	0.0	0.0	0.0	1.9266417042404613e-07	0.0	1.242896415424593e-06	7.830591930105181e-07	5.400664497759804e-07	4.872636588530691e-07	5.890176481467738e-07	2.5321286613061163e-07
GGAGCAAAGAGGAAATGGTTTATAATTAATCAAAAGTCAAGAGACTTTAGAA	0.0	0.0	0.0	1.4905125681084395e-06	1.2967166486098874e-07	2.5688556056539487e-07	0.0	2.0714940257076553e-07	6.52549327508765e-08	2.0252491866599267e-07	1.0828081307845979e-07	1.3592714957233241e-07	1.0128514645224467e-07
ACTCGAAGCTCAAATCCGGTTATGGAGAAGCAACAGGCAAACCGATTATGTA	0.0	0.0	0.0	0.0	3.241791621524718e-07	1.9266417042404613e-07	4.380335796542163e-06	5.523984068553747e-07	0.0	4.7255814355398287e-07	0.0	2.265452492872207e-07	4.55783159035101e-07
ACTTGAATTAGTAATACGCTTGCGACGAAGCAACAGGCAAACCGATTATGTA	0.0	0.0	0.0	0.0	4.5385082701346056e-07	6.422139014134872e-08	0.0	6.214482077122965e-07	3.9152959650525905e-07	2.700332248879902e-07	1.0828081307845979e-07	4.530904985744414e-08	5.064257322612233e-08
TAATTAAAAGGCAAGTTATTTTTGTAGTTGGAAGTCTCAAGATTTTTTGTTC	2.0786623392114706e-06	2.211021008772517e-06	1.9063314509898863e-06	3.4068858699621475e-06	2.7879407945112576e-06	1.6697561436750665e-06	0.0	2.2095936274214987e-06	2.4144325117824306e-06	2.7003322488799024e-06	2.2738970746476555e-06	2.673233941589204e-06	2.2282732219493826e-06
TATAAAATGGGTAAGGGTGTTTTGTTGAAGCAACAGGCAAACCGATTATGTA	1.2791768241301358e-06	9.30956214220007e-07	1.6680400196161506e-06	6.387911006179026e-07	2.07474663777582e-06	1.99086309438181e-06	0.0	1.3809960171384368e-06	1.5661183860210362e-06	1.0801328995519608e-06	1.0828081307845978e-06	1.0421081467212152e-06	4.0514058580897866e-07
TCGAGAACTTTTAATAGAATTTGTCGAAACTAAATAACAAGTCTTTTACATC	0.0	9.30956214220007e-07	2.382914313737358e-07	0.0	1.2967166486098874e-07	3.2110695070674353e-07	0.0	0.0	0.0	0.0	0.0	0.0	0.0
TTATAAAATTCGAAAAAGTTTCAGCTGTTGGAAGTCTCAAGATTTTTTGTTC	0.0	1.978281955217515e-06	9.531657254949432e-07	1.2775822012358053e-06	1.2967166486098873e-06	2.697298385936646e-06	0.0	1.8643446231368897e-06	1.3703535877684066e-06	1.4851827368839463e-06	1.028667724245368e-06	9.514900470063268e-07	8.102811716179573e-07
GGTAGAATGTGTAACCAGGATTAAATTAATCAAAAGTCAAGAGACTTTAGAA	0.0	0.0	0.0	0.0	3.890149945829662e-07	2.5688556056539487e-07	0.0	2.0714940257076553e-07	6.52549327508765e-08	1.350166124439951e-07	1.0828081307845979e-07	1.3592714957233241e-07	1.0128514645224467e-07
AACTTAACCAGCAAATGCTTTGAATATAATCAAAAGTCAAGAGACTTTAGAA	1.1192797211138688e-06	1.1636952677750087e-06	9.531657254949432e-07	2.3422340355989765e-06	2.139582470206314e-06	2.9541839465020407e-06	4.380335796542163e-06	2.002444224850733e-06	2.479687444533307e-06	1.3501661244399512e-06	1.1910889438630577e-06	1.0874171965786593e-06	6.583534519395903e-07
TTTGGAACATATAAGATCATTCGTCTGTACCAAGACAAAAAACTGTTATTTA	0.0	0.0	1.6680400196161506e-06	1.4905125681084395e-06	1.945074972914831e-07	1.0275422422615795e-06	0.0	1.4500458179953585e-06	5.22039462007012e-07	3.375415311099878e-07	7.038252850099886e-07	6.79635747861662e-07	6.07710878713468e-07
TTCCTAACAAGTAAGCCCCTTCTACCAGTATAAAACATAAGGTTGTTAGTGT	1.5989710301626697e-06	2.211021008772517e-06	1.191457156868679e-06	1.2775822012358053e-06	3.241791621524718e-07	3.8532834084809225e-07	0.0	4.1429880514153106e-07	6.52549327508765e-07	8.100996746639707e-07	1.0828081307845979e-07	3.1716334900210894e-07	5.064257322612233e-07
CCTTCAACGGCTAATATAATTGTCTAGTTGGAAGTCTCAAGATTTTTTGTTC	0.0	0.0	0.0	0.0	0.0	3.8532834084809225e-07	0.0	2.0714940257076553e-07	2.61019731003506e-07	3.375415311099878e-07	3.7898284577460927e-07	1.8123619942977655e-07	4.0514058580897866e-07
CAAGAAATTTAAAGGCGGTTGTGAGAGTTGGAAGTCTCAAGATTTTTTGTTC	0.0	0.0	0.0	0.0	0.0	0.0	0.0	0.0	0.0	3.375415311099878e-07	5.4140406539229893e-08	1.8123619942977655e-07	0.0
TTCAGAAACGTGAACGGTATTCTTCTGTTGGAAGTCTCAAGATTTTTTGTTC	0.0	0.0	0.0	0.0	4.5385082701346056e-07	3.8532834084809225e-07	0.0	2.0714940257076553e-07	1.30509865501753e-07	6.750830622199755e-08	0.0	9.061809971488828e-08	5.064257322612233e-08
ATACAAAATGTTAAGTACGTTAGATTCGTGCAAGTGATAATAATATTTTACG	0.0	0.0	0.0	0.0	0.0	3.8532834084809225e-07	0.0	6.904980085692183e-08	0.0	6.750830622199755e-08	0.0	0.0	0.0
CTCATAATGCGTAAAAGCATTCAAATAGTATAAAACATAAGGTTGTTAGTGT	1.4390739271464027e-06	1.047325740997508e-06	2.382914313737358e-07	4.2586073374526844e-07	3.890149945829662e-07	1.2844278028269743e-07	4.380335796542163e-06	6.904980085692183e-08	1.9576479825262952e-07	4.0504983733198533e-07	5.4140406539229893e-08	4.530904985744414e-08	0.0
AATGGAACGATCAAAATACTTCCCATGTTGGAAGTCTCAAGATTTTTTGTTC	2.2385594422277376e-06	3.723824856880028e-06	1.9063314509898863e-06	8.517214674905369e-07	2.139582470206314e-06	1.8624203140991125e-06	8.760671593084326e-06	2.416743029992264e-06	4.567845292561355e-06	3.915481760875858e-06	6.009585125854518e-06	3.8059601880253073e-06	7.140602824883249e-06
CACGTAAAGATCAAGGGAATTGCTGCGTTGGAAGTCTCAAGATTTTTTGTTC	0.0	0.0	0.0	0.0	0.0	0.0	0.0	0.0	0.0	3.375415311099878e-07	2.7070203269614945e-07	4.530904985744414e-08	0.0
GAAGAAACAGGCAAAGGAGTTTAGCGGAAGCAACAGGCAAACCGATTATGTA	1.1192797211138688e-06	3.4910858033250264e-07	1.4297485882424148e-06	6.387911006179026e-07	3.890149945829662e-07	2.5688556056539487e-07	0.0	3.452490042846092e-07	1.9576479825262952e-07	2.0252491866599267e-07	2.1656162615691957e-07	0.0	0.0
CATAAAAGGCCCAATCATTTTCACGTCCATGAAAGAATAATGGTTTTATAGT	1.5989710301626697e-06	1.7455429016625133e-06	2.382914313737358e-07	6.387911006179026e-07	7.780299891659324e-07	1.348649192968323e-06	0.0	1.3809960171384368e-06	7.178042602596416e-07	6.750830622199756e-07	8.662465046276783e-07	1.4498895954382124e-06	1.2660643306530582e-06
TCTACAATTTCAAAGTGACTTTAGTTTAATCAAAAGTCAAGAGACTTTAGAA	0.0	0.0	0.0	0.0	0.0	0.0	0.0	0.0	0.0	0.0	2.7070203269614945e-07	3.624723988595531e-07	2.5321286613061163e-07
GTTAGAAATTCTAATTGAATTATTCAGTTGGAAGTCTCAAGATTTTTTGTTC	0.0	9.30956214220007e-07	9.531657254949432e-07	1.4905125681084395e-06	1.6208958107623591e-06	1.348649192968323e-06	0.0	1.4500458179953585e-06	2.088157848028048e-06	2.1602657991039216e-06	2.652879920422265e-06	2.5826158418743157e-06	2.0763455022710154e-06
CATTTAAATGATAAATGCTTTCGGCATAATCAAAAGTCAAGAGACTTTAGAA	7.994855150813349e-07	3.4910858033250264e-07	0.0	1.064651834363171e-06	5.18686659443955e-07	6.422139014134872e-08	0.0	6.214482077122965e-07	3.262746637543825e-07	1.0126245933299634e-06	2.7070203269614945e-07	4.983995484318855e-07	5.064257322612233e-07
CAATTAACCGAGAAGTGTCTTCAAGCGTTGGAAGTCTCAAGATTTTTTGTTC	0.0	1.047325740997508e-06	1.6680400196161506e-06	1.2775822012358053e-06	1.6208958107623591e-06	1.541313363392369e-06	0.0	2.554842631706108e-06	2.0229029152771714e-06	1.822724267993934e-06	1.9490546354122763e-06	1.359271495723324e-06	1.8737752093665263e-06
CACCGAACAAGGAACGCGGTTTTGGAGAAGCAACAGGCAAACCGATTATGTA	4.317221781439208e-06	3.95656391043503e-06	2.382914313737358e-06	2.3422340355989765e-06	9.077016540269211e-07	1.6697561436750665e-06	4.380335796542163e-06	1.7952948222799677e-06	1.6313733187719125e-06	2.4978073302139094e-06	2.1656162615691956e-06	1.676434844725433e-06	1.1647791842008137e-06
AACCGAAAATCAAAGTTCTTTTACGGGTACCAAGACAAAAAACTGTTATTTA	7.994855150813349e-07	3.4910858033250264e-07	2.382914313737358e-07	2.1293036687263422e-07	5.835224918744493e-07	6.422139014134871e-07	0.0	9.666972119969058e-07	7.830591930105181e-07	2.700332248879902e-07	3.248424392353794e-07	4.077814487169972e-07	3.5449801258285633e-07
GTGAAAACGGGTAACTTCTTTATTTTGTTGGAAGTCTCAAGATTTTTTGTTC	1.7588681331789367e-06	9.30956214220007e-07	9.531657254949432e-07	2.129303668726342e-06	1.2967166486098873e-06	2.1193058746645076e-06	0.0	2.8310418351337955e-06	1.30509865501753e-06	1.6877076555499388e-06	1.2452293504022876e-06	1.5405076951531005e-06	1.3167069038791806e-06
CATATAAAGTTGAATCCGTTTTCCAGGTTGGAAGTCTCAAGATTTTTTGTTC	0.0	0.0	1.6680400196161506e-06	6.387911006179026e-07	6.483583243049436e-07	5.137711211307897e-07	0.0	5.523984068553747e-07	9.13569058512271e-07	3.375415311099878e-07	1.2993697569415175e-06	7.702538475765503e-07	5.064257322612233e-07
AAAAGAATTTATAATGTTTTTCCGACAGTATAAAACATAAGGTTGTTAGTGT	0.0	0.0	0.0	0.0	3.890149945829662e-07	6.422139014134872e-08	0.0	1.3809960171384367e-07	0.0	0.0	0.0	0.0	0.0
TATTGAAAGATAAAGGGATTTAAAAAGAAGCAACAGGCAAACCGATTATGTA	0.0	0.0	1.191457156868679e-06	6.387911006179026e-07	9.725374864574154e-07	9.633208521202306e-07	0.0	6.904980085692184e-07	4.567845292561355e-07	5.400664497759804e-07	1.0828081307845979e-07	2.7185429914466483e-07	0.0
ATAGAAATTATCAAACATCTTCCAGACAGATAAATAACAAATCAATTTACTC	8.314649356845883e-06	4.305672490767533e-06	2.382914313737358e-06	1.7034429349810738e-06	1.945074972914831e-07	3.8532834084809225e-07	4.380335796542163e-06	4.1429880514153106e-07	2.61019731003506e-07	1.350166124439951e-07	0.0	0.0	0.0
ACCAGAACAGGAAATAAGCTTGGACCCAGATAAATAACAAATCAATTTACTC	1.2791768241301358e-06	5.818476338875044e-07	2.382914313737358e-07	2.1293036687263422e-07	1.2967166486098874e-07	0.0	0.0	6.904980085692183e-08	0.0	0.0	0.0	0.0	0.0
ATAGAAAAGTTAAAGTTTTTTAGTATCTACGAAGACGCAACCAAATTGGTTA	9.593826180976018e-07	4.654781071100035e-07	4.765828627474716e-07	1.4905125681084395e-06	1.945074972914831e-07	2.5688556056539487e-07	0.0	3.452490042846092e-07	3.9152959650525905e-07	3.375415311099878e-07	3.248424392353794e-07	5.437085982893297e-07	3.5449801258285633e-07
TCGGCAATATCCAAGAATATTTCCCGGAAGCAACAGGCAAACCGATTATGTA	7.994855150813349e-07	3.4910858033250264e-07	7.148742941212074e-07	4.2586073374526844e-07	0.0	1.2844278028269743e-07	0.0	6.904980085692183e-08	1.30509865501753e-07	6.750830622199755e-08	0.0	0.0	0.0
ATGTGAAACTTTAAATGATTTGTTTCGTTGGAAGTCTCAAGATTTTTTGTTC	0.0	0.0	0.0	1.916373301853708e-06	1.4912241459013704e-06	7.706566816961845e-07	0.0	1.242896415424593e-06	1.3703535877684066e-06	8.100996746639707e-07	1.1910889438630577e-06	9.514900470063268e-07	6.583534519395903e-07
ATGTCAAACGCAAAAGCATTTCCGCAGAAGCAACAGGCAAACCGATTATGTA	0.0	9.30956214220007e-07	1.4297485882424148e-06	6.387911006179026e-07	8.428658215964267e-07	1.0275422422615795e-06	0.0	5.523984068553747e-07	1.3703535877684066e-06	1.6877076555499388e-06	5.955444719315288e-07	4.530904985744414e-07	5.570683054873456e-07
TTACGAAACCGTAATTCAGTTAGTTTGCCAAAATTGGCAACCCCATTTTACG	0.0	0.0	1.4297485882424148e-06	0.0	0.0	0.0	4.380335796542163e-06	0.0	6.52549327508765e-08	0.0	5.4140406539229893e-08	0.0	1.0128514645224467e-07
TTAAAAAATCGCAAGGTGCTTCTGGTAGTATAAAACATAAGGTTGTTAGTGT	0.0	8.145866874425062e-07	2.382914313737358e-07	4.2586073374526844e-07	9.077016540269211e-07	3.8532834084809225e-07	0.0	3.452490042846092e-07	5.872943947578885e-07	0.0	2.1656162615691957e-07	2.265452492872207e-07	1.51927719678367e-07
GGATGAATTGGTAAACGATTTGGTTTGAAGCAACAGGCAAACCGATTATGTA	4.956810193504276e-06	3.258346749770025e-06	7.148742941212074e-06	4.471537704325318e-06	5.381374091731033e-06	4.3670545296117126e-06	4.380335796542163e-06	5.454934267696825e-06	4.111060763305219e-06	4.658073129317831e-06	4.222951710059931e-06	5.029304534176299e-06	5.317470188742845e-06
TCTCGATCTATGAACTTATGGAATAAGTTGGAAGTCTCAAGATTTTTTGTTC	0.0	0.0	0.0	0.0	0.0	0.0	0.0	0.0	0.0	0.0	0.0	0.0	2.5321286613061163e-07
TCACAAATACCCAAAAGCTTTTTTGCAGTATAAAACATAAGGTTGTTAGTGT	1.2791768241301358e-06	9.30956214220007e-07	9.531657254949432e-07	8.517214674905369e-07	2.593433297219775e-07	1.0275422422615795e-06	0.0	2.0714940257076553e-07	6.52549327508765e-08	2.0252491866599267e-07	1.0828081307845979e-07	1.8123619942977655e-07	0.0
ATTATAACGTCTAAGTACTTTCGAAGGTACCAAGACAAAAAACTGTTATTTA	0.0	0.0	0.0	1.4905125681084395e-06	1.945074972914831e-07	3.2110695070674353e-07	4.380335796542163e-06	4.1429880514153106e-07	7.178042602596416e-07	1.0126245933299634e-06	1.1369485373238277e-06	1.4045805455807683e-06	1.1647791842008137e-06
TCTCGAACCGAAAAATGATTTAATTCGTTGGAAGTCTCAAGATTTTTTGTTC	0.0	0.0	0.0	0.0	0.0	4.4954973098944097e-07	0.0	2.7619920342768734e-07	1.30509865501753e-07	0.0	0.0	4.530904985744414e-08	2.5321286613061163e-07
CTTCTAAAGTTCAATCACATTTTGATGAAGCAACAGGCAAACCGATTATGTA	1.2791768241301358e-06	1.3964343213300106e-06	2.1446228823636223e-06	1.064651834363171e-06	1.231880816179393e-06	2.3119700450885536e-06	0.0	1.311946216281515e-06	9.13569058512271e-07	1.6201993493279413e-06	1.7324930092553566e-06	1.0421081467212152e-06	1.063494037748569e-06
GTTGAAATAAATAACAATCTTTTGTGGTTGGAAGTCTCAAGATTTTTTGTTC	2.2385594422277376e-06	2.211021008772517e-06	4.289245764727245e-06	3.4068858699621475e-06	3.890149945829662e-06	4.49549730989441e-06	8.760671593084326e-06	4.281087653129154e-06	3.1322367720420724e-06	3.03787377998989e-06	2.544599107343805e-06	2.899779190876425e-06	3.5956226990546855e-06
ATTACAAATCATAAAATTCTTTAACGAGTATAAAACATAAGGTTGTTAGTGT	2.5583536482602716e-06	3.141977222992524e-06	1.9063314509898863e-06	4.897398438070587e-06	3.176955789094224e-06	2.8257411662193434e-06	0.0	2.140543826564577e-06	3.0017269065403193e-06	1.4176744306619486e-06	1.8407738223338165e-06	2.62792489173176e-06	1.823132636140404e-06
TGTGAAATTACTAAAATATTTTTTAAGTTGGAAGTCTCAAGATTTTTTGTTC	0.0	0.0	0.0	0.0	6.483583243049436e-07	2.5688556056539487e-07	0.0	6.904980085692183e-08	1.9576479825262952e-07	6.750830622199755e-08	5.4140406539229893e-08	4.077814487169972e-07	5.064257322612233e-08
ACCTGAACAGTTAATGTGTTTGAGTCAGTATAAAACATAAGGTTGTTAGTGT	0.0	9.30956214220007e-07	4.765828627474716e-07	8.517214674905369e-07	2.593433297219775e-07	3.8532834084809225e-07	4.380335796542163e-06	4.1429880514153106e-07	3.262746637543825e-07	2.0252491866599267e-07	5.414040653922989e-07	4.077814487169972e-07	4.0514058580897866e-07
CATCGAACTTGTAATTGTTTTGCGCTGTACCAAGACAAAAAACTGTTATTTA	7.994855150813349e-07	4.654781071100035e-07	0.0	2.1293036687263422e-07	2.593433297219775e-07	2.5688556056539487e-07	0.0	6.904980085692183e-08	2.61019731003506e-07	1.350166124439951e-07	1.624212196176897e-07	2.7185429914466483e-07	2.5321286613061163e-07
TTAATAAATATCAAGTATATTATATTGAAGCAACAGGCAAACCGATTATGTA	0.0	0.0	0.0	0.0	0.0	0.0	0.0	0.0	0.0	0.0	3.248424392353794e-07	9.061809971488828e-08	1.0128514645224467e-07
GCTTTAACATGCAACTGCGTTAGGATGTTGGAAGTCTCAAGATTTTTTGTTC	1.4390739271464027e-06	1.7455429016625133e-06	2.382914313737358e-06	2.3422340355989765e-06	1.945074972914831e-06	1.0917636324029281e-06	0.0	1.0357470128538276e-06	9.13569058512271e-07	6.750830622199756e-07	1.2993697569415175e-06	8.608719472914386e-07	7.596385983918349e-07
AATTTAATCCCAAAACGGATTACAATTAATCAAAAGTCAAGAGACTTTAGAA	0.0	0.0	0.0	0.0	0.0	0.0	0.0	3.452490042846092e-07	6.52549327508765e-08	2.0252491866599267e-07	1.0828081307845979e-07	1.3592714957233241e-07	2.5321286613061163e-07
TGTATAATGTATAAGACGTTTCAGGGGAAGCAACAGGCAAACCGATTATGTA	1.4390739271464027e-06	9.30956214220007e-07	1.9063314509898863e-06	1.064651834363171e-06	6.483583243049436e-07	8.348780718375333e-07	4.380335796542163e-06	1.3809960171384368e-06	1.1093338567649005e-06	1.0126245933299634e-06	7.038252850099886e-07	1.1327262464361035e-06	3.03855439356734e-07
TCTTCAAGTGGAAAGCATCTTGACGAAGTATAAAACATAAGGTTGTTAGTGT	3.1979420603253394e-06	2.211021008772517e-06	1.4297485882424148e-06	2.3422340355989765e-06	1.3615524810403818e-06	1.8624203140991125e-06	0.0	1.1047968137107493e-06	1.3703535877684066e-06	2.295282411547917e-06	1.028667724245368e-06	1.7217438945828772e-06	4.55783159035101e-07
CGGCAAAACGCGAACCTCGTTGCACAGAAGCAACAGGCAAACCGATTATGTA	3.1979420603253394e-06	3.141977222992524e-06	3.8126629019797727e-06	2.5551644024716105e-06	1.750567475623348e-06	2.3761914352299023e-06	4.380335796542163e-06	2.3476932291353426e-06	1.957647982526295e-06	2.7003322488799024e-06	1.624212196176897e-06	1.948289143870098e-06	2.0763455022710154e-06
TGCAAAAATTACAATAAAGTTCATCCGTTGGAAGTCTCAAGATTTTTTGTTC	2.0786623392114706e-06	1.3964343213300106e-06	3.336080039232301e-06	1.4905125681084395e-06	1.4912241459013704e-06	1.2202064126856255e-06	0.0	1.6571952205661242e-06	2.479687444533307e-06	3.1053820862118874e-06	3.140143579275334e-06	2.310761542729651e-06	2.0763455022710154e-06
TCTAAAACCTTAAACTAGATTGGCTGGTACCAAGACAAAAAACTGTTATTTA	1.2791768241301358e-06	2.5601295891050193e-06	1.9063314509898863e-06	4.2586073374526844e-07	1.03737331888791e-06	8.348780718375333e-07	0.0	6.904980085692184e-07	3.9152959650525905e-07	9.451162871079657e-07	3.7898284577460927e-07	5.890176481467738e-07	3.5449801258285633e-07
ATTTTAATAACTAAGTGTTTTAGCCTGAAGCAACAGGCAAACCGATTATGTA	2.3984565452440046e-06	2.4437600623275184e-06	7.148742941212074e-07	2.3422340355989765e-06	2.07474663777582e-06	1.0917636324029281e-06	0.0	8.976474111399839e-07	1.7618831842736656e-06	2.295282411547917e-06	1.4617909765592071e-06	1.9029800940126536e-06	8.609237448440796e-07
TAGGTAAGCATTAATCTATTTGTCCTGTTGGAAGTCTCAAGATTTTTTGTTC	3.1979420603253394e-06	4.538411544322534e-06	2.621205745111094e-06	6.813771739924295e-06	3.0472841242332352e-06	3.5963978479155278e-06	0.0	3.6596394454168574e-06	1.957647982526295e-06	3.3079070048778803e-06	2.1114758550299657e-06	1.4498895954382124e-06	9.622088912963244e-07
TTTGAAAGCGAAAAGAACCTTGATGGGAAGCAACAGGCAAACCGATTATGTA	1.1192797211138688e-06	1.978281955217515e-06	3.574371470606037e-06	1.7034429349810738e-06	5.835224918744493e-07	4.4954973098944097e-07	0.0	8.976474111399839e-07	3.9152959650525905e-07	4.7255814355398287e-07	2.7070203269614945e-07	5.890176481467738e-07	6.07710878713468e-07
GTGAGAATAGTAAAGTGGGTTTCACAGTACCAAGACAAAAAACTGTTATTTA	1.2791768241301358e-06	8.145866874425062e-07	7.148742941212074e-07	8.517214674905369e-07	5.18686659443955e-07	1.2202064126856255e-06	0.0	9.666972119969058e-07	9.13569058512271e-07	1.215149511995956e-06	4.872636588530691e-07	4.530904985744414e-07	6.07710878713468e-07
ACCCGAACTAATAACATCATTATGAGGAAGCAACAGGCAAACCGATTATGTA	1.4390739271464027e-06	8.145866874425062e-07	1.9063314509898863e-06	1.4905125681084395e-06	2.07474663777582e-06	1.0275422422615795e-06	0.0	1.1738466145676713e-06	1.044078924014024e-06	1.215149511995956e-06	1.028667724245368e-06	1.2686533960084358e-06	3.5449801258285633e-07
TTACTAAATCATAATGTTATTCCCAAAGTATAAAACATAAGGTTGTTAGTGT	0.0	0.0	0.0	0.0	0.0	3.2110695070674353e-07	0.0	2.0714940257076553e-07	1.30509865501753e-07	1.350166124439951e-07	5.4140406539229893e-08	9.061809971488828e-08	2.5321286613061163e-07
GCATCAAATGGGAATTACCTTTGTAGGTTGGAAGTCTCAAGATTTTTTGTTC	0.0	0.0	2.382914313737358e-06	6.387911006179026e-07	7.780299891659324e-07	8.348780718375333e-07	0.0	1.1738466145676713e-06	7.178042602596416e-07	1.4851827368839463e-06	7.579656915492185e-07	4.077814487169972e-07	4.0514058580897866e-07
ACAATAATCTCGAAGAATATTTCTGAGAAGCAACAGGCAAACCGATTATGTA	0.0	0.0	1.191457156868679e-06	4.2586073374526844e-07	3.241791621524718e-07	4.4954973098944097e-07	0.0	2.0714940257076553e-07	4.567845292561355e-07	0.0	4.3312325231383915e-07	2.7185429914466483e-07	5.064257322612233e-08
AACGGAAGAAACAAAAGGATTTCTAAGTTGGAAGTCTCAAGATTTTTTGTTC	1.2791768241301358e-06	1.5128038481075115e-06	1.4297485882424148e-06	1.064651834363171e-06	2.3340899674977974e-06	1.2202064126856255e-06	0.0	1.3809960171384368e-06	1.30509865501753e-06	6.750830622199756e-07	7.579656915492185e-07	4.983995484318855e-07	6.07710878713468e-07
ATCTCCAGCCGGAAATCGTTTCCGGACAGATAAATAACAAATCAATTTACTC	0.0	0.0	0.0	0.0	0.0	0.0	0.0	0.0	0.0	0.0	0.0	0.0	2.5321286613061163e-07
GAAACAATTGATAACGAGTTTTCTAGGAAGCAACAGGCAAACCGATTATGTA	1.2791768241301358e-06	1.6291733748850124e-06	1.9063314509898863e-06	3.6198162368347815e-06	2.852776626941752e-06	1.348649192968323e-06	0.0	1.1047968137107493e-06	1.1093338567649005e-06	1.822724267993934e-06	2.7070203269614945e-06	1.948289143870098e-06	1.5699197700097923e-06
TCCCTAAAAGCCAAGCTTTTTGGTGAGAAGCAACAGGCAAACCGATTATGTA	3.997427575406674e-06	4.189302963990032e-06	4.0509543333535084e-06	3.6198162368347815e-06	2.9824482918027407e-06	3.339512287350133e-06	0.0	3.038191237704561e-06	2.088157848028048e-06	3.3079070048778803e-06	1.515931383098437e-06	1.4045805455807683e-06	1.4686346235575475e-06
TAGGGAAAAATGAAGACTGTTTACTAGAAGCAACAGGCAAACCGATTATGTA	0.0	8.145866874425062e-07	0.0	4.2586073374526844e-07	0.0	0.0	0.0	3.452490042846092e-07	5.872943947578885e-07	3.375415311099878e-07	2.1656162615691957e-07	2.265452492872207e-07	1.0128514645224467e-07
AATAAAACAGGCAACGAGTTTTGATGTCAAAAAAACACAATTTCGTTGGGTA	0.0	0.0	0.0	0.0	0.0	0.0	0.0	0.0	0.0	3.375415311099878e-07	0.0	0.0	0.0
GGTGAAATTGTTAATTCTGTTGCGCTGTTGGAAGTCTCAAGATTTTTTGTTC	0.0	0.0	0.0	0.0	6.483583243049436e-07	3.2110695070674353e-07	0.0	6.904980085692183e-08	6.52549327508765e-07	5.400664497759804e-07	5.955444719315288e-07	2.7185429914466483e-07	5.064257322612233e-08
CTTAGAAAGTATAAAGGCATTTAAGGCCATGAAAGAATAATGGTTTTATAGT	1.4390739271464027e-06	1.3964343213300106e-06	2.382914313737358e-07	1.2775822012358053e-06	1.2967166486098873e-06	1.7339775338164152e-06	0.0	1.311946216281515e-06	1.30509865501753e-06	1.0801328995519608e-06	1.624212196176897e-07	7.249447977191062e-07	4.55783159035101e-07
ATATAAAGGGCGAAACTGGTTGATGTGTTGGAAGTCTCAAGATTTTTTGTTC	1.5989710301626697e-06	8.145866874425062e-07	1.191457156868679e-06	8.517214674905369e-07	6.483583243049436e-07	7.064352915548358e-07	0.0	8.285976102830621e-07	7.830591930105181e-07	9.451162871079657e-07	1.624212196176897e-06	1.359271495723324e-06	1.063494037748569e-06
ACGTTAATCTGTAACAAGGTTTTTACGTTGGAAGTCTCAAGATTTTTTGTTC	7.994855150813349e-07	4.654781071100035e-07	0.0	0.0	0.0	0.0	0.0	0.0	0.0	0.0	0.0	0.0	0.0
CTCCGAAGACTGAAAATCGTTCCACTAGTATAAAACATAAGGTTGTTAGTGT	0.0	0.0	0.0	0.0	3.241791621524718e-07	4.4954973098944097e-07	0.0	5.523984068553747e-07	2.61019731003506e-07	1.350166124439951e-07	3.248424392353794e-07	2.265452492872207e-07	4.0514058580897866e-07
TCGGCAATAGTTACATATTTAAGTCAGAAGCAACAGGCAAACCGATTATGTA	0.0	0.0	0.0	0.0	0.0	0.0	0.0	0.0	0.0	0.0	0.0	3.1716334900210894e-07	1.51927719678367e-07
GACATAAAAAAAAAGACTGTTCTTGTCAGATAAATAACAAATCAATTTACTC	1.7588681331789367e-06	1.3964343213300106e-06	2.382914313737358e-07	2.1293036687263422e-07	3.241791621524718e-07	2.5688556056539487e-07	0.0	3.452490042846092e-07	6.52549327508765e-08	6.750830622199755e-08	0.0	4.530904985744414e-08	0.0
AAGTTAAACGCGAAGTATATTCTTGAGAAGCAACAGGCAAACCGATTATGTA	9.593826180976018e-07	1.2800647945525097e-06	1.4297485882424148e-06	8.517214674905369e-07	1.6857316431928534e-06	9.633208521202306e-07	0.0	1.4500458179953585e-06	5.872943947578885e-07	8.100996746639707e-07	1.028667724245368e-06	8.155628974339944e-07	2.3802009416277497e-06
TGTGTAAACTCGAAAGTAGTTCTTTCAGTATAAAACATAAGGTTGTTAGTGT	0.0	0.0	0.0	0.0	0.0	3.2110695070674353e-07	0.0	6.904980085692183e-08	6.52549327508765e-08	6.750830622199755e-08	0.0	0.0	0.0
CTATAAATGCGGAAGAATTTTCGGTCGTTGGAAGTCTCAAGATTTTTTGTTC	2.7182507512765385e-06	3.141977222992524e-06	3.0977886078585654e-06	1.7034429349810738e-06	3.176955789094224e-06	2.889962556360692e-06	4.380335796542163e-06	3.797739047130701e-06	2.1534127807789245e-06	2.0252491866599268e-06	1.1369485373238277e-06	1.2686533960084358e-06	1.1647791842008137e-06
CGAGAAAATAGTAACGTTATTCTTACGAAGCAACAGGCAAACCGATTATGTA	2.0786623392114706e-06	2.4437600623275184e-06	5.242411490222188e-06	1.7034429349810738e-06	3.825314113399168e-06	1.7981989239577639e-06	4.380335796542163e-06	1.8643446231368897e-06	1.4356085205192831e-06	2.0252491866599268e-06	4.493653742756081e-06	1.4045805455807683e-06	3.544980125828563e-06
AATGTAACATAAAAGAGTTTTCGTTAGTTGGAAGTCTCAAGATTTTTTGTTC	0.0	0.0	0.0	0.0	0.0	0.0	0.0	4.1429880514153106e-07	8.483141257613945e-07	3.375415311099878e-07	5.955444719315288e-07	5.437085982893297e-07	2.5321286613061163e-07
GAGTGAATTATCAAACGGCGTTAAACGAAGCAACAGGCAAACCGATTATGTA	0.0	0.0	0.0	0.0	0.0	0.0	0.0	0.0	0.0	0.0	0.0	2.265452492872207e-07	5.064257322612233e-08
GTTCAAAAAGCTAACTATTTTCTCAGAGTATAAAACATAAGGTTGTTAGTGT	1.2791768241301358e-06	2.6764991158825202e-06	4.765828627474716e-07	8.517214674905369e-07	1.426388313470876e-06	1.348649192968323e-06	0.0	1.0357470128538276e-06	1.7618831842736656e-06	1.6201993493279413e-06	1.4617909765592071e-06	1.4498895954382124e-06	7.089960251657127e-07
CTTAGAACAAGGAAGCGGATTCGCAAGTTGGAAGTCTCAAGATTTTTTGTTC	0.0	0.0	0.0	0.0	0.0	6.422139014134871e-07	0.0	1.3809960171384367e-07	0.0	1.350166124439951e-07	2.7070203269614945e-07	3.1716334900210894e-07	3.5449801258285633e-07
GCGACAAGCGGGAAGGCGGTTGGCGGTCGTAAACGATGAATGTGTTTCATGA	0.0	0.0	0.0	0.0	0.0	0.0	0.0	0.0	0.0	0.0	0.0	2.265452492872207e-07	5.064257322612233e-08
AGACAAATTGAAAAAAGTATTATGACGAAGCAACAGGCAAACCGATTATGTA	0.0	0.0	0.0	0.0	8.428658215964267e-07	7.064352915548358e-07	0.0	8.285976102830621e-07	9.788239912631475e-07	6.750830622199756e-07	8.121060980884485e-07	5.890176481467738e-07	2.0257029290448933e-07
CAACTAAACGCCAACGGGCTTAGCTGGTTGGAAGTCTCAAGATTTTTTGTTC	4.317221781439208e-06	3.3747162765475257e-06	5.0041200588484515e-06	3.193955503089513e-06	3.501134951246696e-06	2.697298385936646e-06	0.0	5.109685263412216e-06	3.850041032301714e-06	4.118006679541851e-06	4.764355775452231e-06	4.576214035601858e-06	3.544980125828563e-06
AATCGAACCTGTAAGTTGTTTAATGAAGTATAAAACATAAGGTTGTTAGTGT	0.0	6.982171606650053e-07	0.0	6.387911006179026e-07	7.780299891659324e-07	1.2844278028269743e-07	0.0	3.452490042846092e-07	6.52549327508765e-08	2.0252491866599267e-07	5.4140406539229893e-08	0.0	0.0
CTTATAATGGAAAAGTGTCTTGTCTGTCCTAAAACACAAACCCCATTCTGGG	0.0	0.0	0.0	0.0	0.0	0.0	0.0	0.0	0.0	0.0	0.0	3.1716334900210894e-07	2.0257029290448933e-07
ATTAGAACAATAAAACGAATTTTATTGTTGGAAGTCTCAAGATTTTTTGTTC	0.0	0.0	0.0	1.2775822012358053e-06	5.18686659443955e-07	4.4954973098944097e-07	0.0	4.1429880514153106e-07	5.872943947578885e-07	4.7255814355398287e-07	9.745273177061382e-07	7.249447977191062e-07	6.07710878713468e-07
TCTTAAAGTCGTAAGGAACTTGCCAAGTTGGAAGTCTCAAGATTTTTTGTTC	3.0380449573090725e-06	2.5601295891050193e-06	3.0977886078585654e-06	1.916373301853708e-06	1.8154033080538422e-06	1.99086309438181e-06	0.0	2.6929422334199516e-06	2.218667713529801e-06	1.957740880437929e-06	1.028667724245368e-06	1.4951986452956566e-06	2.481486088079994e-06
AGTCTAAGATCCATAAGTTTAAATCAGTTGGAAGTCTCAAGATTTTTTGTTC	0.0	0.0	0.0	0.0	0.0	0.0	0.0	0.0	3.262746637543825e-07	1.350166124439951e-07	2.7070203269614945e-07	0.0	1.51927719678367e-07
AGCATAAAAATAAAGTTTGTTATGCGTTTAGAAAAATCAACAATTTTAATTG	2.3984565452440046e-06	1.978281955217515e-06	4.765828627474716e-07	2.1293036687263422e-07	0.0	6.422139014134872e-08	0.0	6.904980085692183e-08	0.0	0.0	0.0	0.0	0.0
ACGAGAATAATAAATTAACTTAATGAGAAGCAACAGGCAAACCGATTATGTA	1.9187652361952037e-06	1.7455429016625133e-06	1.191457156868679e-06	2.5551644024716105e-06	2.269254135067303e-06	2.5046342155125996e-06	4.380335796542163e-06	1.5190956188522805e-06	1.7618831842736656e-06	1.2826578182179535e-06	1.7324930092553566e-06	1.4498895954382124e-06	2.17763064872326e-06
GTTCTAAGTAGAAATTCGCTTTACTCTCCCTAAGAGTAAACCAAGTTGTATC	0.0	1.047325740997508e-06	7.148742941212074e-07	4.2586073374526844e-07	7.13194156735438e-07	9.633208521202306e-07	0.0	3.452490042846092e-07	6.52549327508765e-07	9.451162871079657e-07	8.121060980884485e-07	8.155628974339944e-07	6.07710878713468e-07
TCTTTAAGAACCAAGGTCTTTATGGCGAAGCAACAGGCAAACCGATTATGTA	9.593826180976018e-07	4.654781071100035e-07	2.382914313737358e-07	4.2586073374526844e-07	7.13194156735438e-07	5.137711211307897e-07	0.0	2.7619920342768734e-07	5.872943947578885e-07	5.400664497759804e-07	3.248424392353794e-07	4.530904985744414e-07	5.570683054873456e-07
TCTAAAAGCTATAACGAATTTCTGTACTACGAAGACGCAACCAAATTGGTTA	2.1905903113228574e-05	2.2924796775167674e-05	1.9778188804020072e-05	2.874559952780562e-05	2.8009079609973567e-05	2.8771182783324222e-05	2.6282014779252976e-05	2.5686525918774924e-05	2.4796874445333073e-05	2.592318958924706e-05	2.4633884975349604e-05	2.804630186175792e-05	2.299172824465954e-05
AATAAAAAAAATAATTACCTTTTAATGTTGGAAGTCTCAAGATTTTTTGTTC	0.0	0.0	0.0	0.0	0.0	3.2110695070674353e-07	0.0	0.0	3.262746637543825e-07	1.350166124439951e-07	2.1656162615691957e-07	2.265452492872207e-07	3.03855439356734e-07
ATGAGAAATCATAAGGAATTTTTCTACTACGAAGACGCAACCAAATTGGTTA	2.8781478542928055e-06	4.538411544322534e-06	2.621205745111094e-06	3.4068858699621475e-06	3.695642448538179e-06	3.917504798622271e-06	4.380335796542163e-06	1.8643446231368897e-06	1.1093338567649005e-06	1.1476412057739585e-06	5.414040653922989e-07	1.0874171965786593e-06	8.102811716179573e-07
AGCTTAAAATTGAATACTCTTGGTTTGTTGGAAGTCTCAAGATTTTTTGTTC	1.5989710301626697e-06	2.211021008772517e-06	1.9063314509898863e-06	3.6198162368347815e-06	2.07474663777582e-06	3.0184053366433893e-06	0.0	2.7619920342768736e-06	3.197491704792949e-06	2.565315636435907e-06	2.4363182942653453e-06	2.5826158418743157e-06	2.025702929044893e-06
ATCGAAAGTATTAACCCCCTTCTACATCGTAAACGATGAATGTGTTTCATGA	0.0	0.0	0.0	0.0	0.0	0.0	0.0	0.0	0.0	0.0	0.0	2.265452492872207e-07	2.0257029290448933e-07
TAAAAAATTGAAAAGTATTTTCATCTGAAGCAACAGGCAAACCGATTATGTA	0.0	8.145866874425062e-07	9.531657254949432e-07	6.387911006179026e-07	5.835224918744493e-07	6.422139014134871e-07	0.0	1.3809960171384367e-07	1.30509865501753e-07	2.0252491866599267e-07	2.1656162615691957e-07	3.1716334900210894e-07	2.5321286613061163e-07
ATAGGAAAAGTAAAATGAGTTTCGACGCCAAAATTGGCAACCCCATTTTACG	0.0	0.0	2.1446228823636223e-06	2.1293036687263422e-07	0.0	0.0	4.380335796542163e-06	6.904980085692183e-08	0.0	6.750830622199755e-08	1.624212196176897e-07	0.0	0.0
GCTTAAAAGAACAACAAGCTTATTAATAATCAAAAGTCAAGAGACTTTAGAA	0.0	0.0	0.0	1.064651834363171e-06	1.4912241459013704e-06	1.99086309438181e-06	0.0	1.4500458179953585e-06	1.696628251522789e-06	1.822724267993934e-06	9.203869111669082e-07	9.96799096863771e-07	5.570683054873456e-07
CCTATAGTAATAAATCGCTTACCAAAGTTGGAAGTCTCAAGATTTTTTGTTC	0.0	8.145866874425062e-07	2.382914313737358e-07	2.1293036687263422e-07	1.945074972914831e-07	5.779925112721384e-07	0.0	0.0	6.52549327508765e-08	1.350166124439951e-07	1.0828081307845979e-07	2.7185429914466483e-07	2.0257029290448933e-07
CTAAAAAATTCGAATCGGATTGAGCTGAAGCAACAGGCAAACCGATTATGTA	7.994855150813349e-07	2.3273905355500175e-07	2.382914313737358e-07	6.387911006179026e-07	3.890149945829662e-07	3.8532834084809225e-07	0.0	2.0714940257076553e-07	2.61019731003506e-07	2.0252491866599267e-07	2.1656162615691957e-07	3.1716334900210894e-07	2.5321286613061163e-07
TTGGCAATATTAAAACTTGTTTTGGGGAAGCAACAGGCAAACCGATTATGTA	5.436501502553077e-06	4.538411544322534e-06	4.0509543333535084e-06	3.4068858699621475e-06	4.214329107982134e-06	4.045947578904968e-06	0.0	2.7619920342768736e-06	2.936471973789443e-06	2.7678405551018996e-06	2.7611607335007245e-06	2.8544701410189807e-06	2.3802009416277497e-06
AGTATAAGCAAGAAATCTCTTAAATCGAAGCAACAGGCAAACCGATTATGTA	9.593826180976018e-07	8.145866874425062e-07	4.765828627474716e-07	1.2775822012358053e-06	1.2967166486098874e-07	5.137711211307897e-07	0.0	1.311946216281515e-06	5.872943947578885e-07	7.425913684419731e-07	5.4140406539229893e-08	2.265452492872207e-07	0.0
AATATAACTGATAAAACCGTTCTACGGTTGGAAGTCTCAAGATTTTTTGTTC	4.956810193504276e-06	3.141977222992524e-06	4.0509543333535084e-06	5.962050272433758e-06	5.381374091731033e-06	4.110168969046318e-06	4.380335796542163e-06	4.212037852272232e-06	4.763610090813985e-06	5.333156191537807e-06	5.35990024738376e-06	4.802759284889078e-06	4.760401883255499e-06
CAACTAAATCTTAAGGATTTTCGCACGTTGGAAGTCTCAAGATTTTTTGTTC	2.5583536482602716e-06	2.211021008772517e-06	1.9063314509898863e-06	1.2775822012358053e-06	1.8154033080538422e-06	2.247748654947205e-06	0.0	3.521539843703014e-06	3.3280015702947015e-06	3.645448535987868e-06	2.7070203269614945e-06	3.7153420883104194e-06	2.126988075497138e-06
TAAACACCCTCCAACTTGATTCGGGTGTTGGAAGTCTCAAGATTTTTTGTTC	0.0	0.0	0.0	0.0	5.835224918744493e-07	6.422139014134872e-08	0.0	2.0714940257076553e-07	6.52549327508765e-08	6.750830622199755e-08	1.624212196176897e-07	1.3592714957233241e-07	2.5321286613061163e-07
CAATGAATCTGTAAAAGAGTTGTGAAGAAGCAACAGGCAAACCGATTATGTA	0.0	0.0	0.0	0.0	5.18686659443955e-07	2.5688556056539487e-07	0.0	0.0	0.0	1.350166124439951e-07	0.0	0.0	0.0
GTCCAAAGTTTTAATTATCTTGGGATGTTGGAAGTCTCAAGATTTTTTGTTC	1.2791768241301358e-06	8.145866874425062e-07	9.531657254949432e-07	6.387911006179026e-07	9.077016540269211e-07	4.4954973098944097e-07	0.0	1.242896415424593e-06	1.2398437222666536e-06	4.7255814355398287e-07	2.7070203269614945e-07	9.514900470063268e-07	4.55783159035101e-07
ACCGTAAGCCATAATGGTTTTGAATCGAAGCAACAGGCAAACCGATTATGTA	7.834958047797082e-06	5.934845865652545e-06	9.293365823575697e-06	5.323259171815855e-06	5.900060751174988e-06	6.101032063428127e-06	0.0	7.595478094261402e-06	6.460238342336774e-06	6.750830622199755e-06	6.063725532393748e-06	5.2105407336060756e-06	6.279679080039169e-06
GGTTTAAAACCTAAGTGGTTTGCGCTGAAGCAACAGGCAAACCGATTATGTA	1.5989710301626697e-06	8.145866874425062e-07	9.531657254949432e-07	2.129303668726342e-06	5.18686659443955e-07	5.779925112721384e-07	0.0	5.523984068553747e-07	5.22039462007012e-07	4.0504983733198533e-07	9.745273177061382e-07	4.530904985744414e-07	4.0514058580897866e-07
TAGGAAAGCACTAAGCGGCTTAGGAGAGTATAAAACATAAGGTTGTTAGTGT	2.0786623392114706e-06	2.792868642660021e-06	1.191457156868679e-06	8.517214674905369e-07	7.780299891659324e-07	6.422139014134871e-07	0.0	1.1047968137107493e-06	1.2398437222666536e-06	1.3501661244399512e-06	1.3535101634807473e-06	1.4498895954382124e-06	4.55783159035101e-07
TCAAAAAGCATGAAATTTCTTAAATCGTTGGAAGTCTCAAGATTTTTTGTTC	0.0	0.0	1.4297485882424148e-06	8.517214674905369e-07	5.18686659443955e-07	1.541313363392369e-06	0.0	2.2786434282784207e-06	1.1093338567649005e-06	1.3501661244399512e-06	1.8949142288730464e-06	1.359271495723324e-06	1.4179920503314253e-06
GCCGGAAAACCGAAGGGTTTTATCTAGAAGCAACAGGCAAACCGATTATGTA	0.0	1.2800647945525097e-06	4.765828627474716e-07	1.2775822012358053e-06	1.1022091513184042e-06	1.4770919732510203e-06	0.0	9.666972119969058e-07	1.827138117024542e-06	8.100996746639707e-07	8.662465046276783e-07	4.530904985744414e-07	3.03855439356734e-07
CTCTTAACCTTTAATGGCGTTGTTTAAGTATAAAACATAAGGTTGTTAGTGT	7.994855150813349e-07	2.3273905355500175e-07	2.382914313737358e-07	0.0	3.890149945829662e-07	6.422139014134872e-08	0.0	2.0714940257076553e-07	3.262746637543825e-07	2.700332248879902e-07	1.624212196176897e-07	1.8123619942977655e-07	0.0
ACCTAAATATTTAAATTCTTTTACGGGAAGCAACAGGCAAACCGATTATGTA	2.0786623392114706e-06	2.094651481995016e-06	4.765828627474716e-07	1.7034429349810738e-06	1.5560599783318649e-06	2.1835272648058563e-06	0.0	2.002444224850733e-06	1.1093338567649005e-06	1.8902325742159315e-06	2.598739513883035e-06	1.6311257948679889e-06	1.0128514645224465e-06
TAGGTAATACGTAAACGGATTGCTTCGAAGCAACAGGCAAACCGATTATGTA	0.0	0.0	0.0	0.0	0.0	0.0	0.0	0.0	0.0	0.0	0.0	0.0	5.570683054873456e-07
TATCCAAGATCCAAGCTGGTTTCTGCGTTGGAAGTCTCAAGATTTTTTGTTC	0.0	0.0	0.0	0.0	0.0	3.2110695070674353e-07	0.0	0.0	0.0	0.0	0.0	9.061809971488828e-08	5.064257322612233e-08
TTTTCAATGCTAAATACCTTTACTATAGTATAAAACATAAGGTTGTTAGTGT	0.0	1.1636952677750087e-06	2.382914313737358e-07	2.1293036687263422e-07	0.0	6.422139014134872e-08	0.0	0.0	2.61019731003506e-07	2.0252491866599267e-07	2.1656162615691957e-07	2.265452492872207e-07	1.51927719678367e-07
GCAAAAACCCGCAAGAGCGTTGTGTTGTTGGAAGTCTCAAGATTTTTTGTTC	1.4390739271464027e-06	9.30956214220007e-07	3.336080039232301e-06	1.2775822012358053e-06	2.139582470206314e-06	2.1193058746645076e-06	0.0	2.7619920342768736e-06	4.306825561557849e-06	2.6328239426579047e-06	3.573266831589173e-06	3.352869689450866e-06	2.633413807758361e-06
TAGCAAACCTACAAATACGTTAGTGATAATCAAAAGTCAAGAGACTTTAGAA	7.994855150813349e-07	5.818476338875044e-07	0.0	2.1293036687263422e-07	3.241791621524718e-07	4.4954973098944097e-07	0.0	6.904980085692183e-08	6.52549327508765e-08	1.350166124439951e-07	2.1656162615691957e-07	1.3592714957233241e-07	1.0128514645224467e-07
AGTAAAACTTTGAAACGAATTTGGCTCTACGAAGACGCAACCAAATTGGTTA	8.95423776891095e-06	9.42593166897757e-06	7.625325803959545e-06	1.0007727243013808e-05	8.558329880825256e-06	7.642345426820496e-06	4.380335796542163e-06	7.181179289119871e-06	6.656003140589403e-06	7.425913684419731e-06	6.8216912239429665e-06	6.0261036310400705e-06	5.823895921004068e-06
TCACAAATGTTGAAGGGTATTGGCATGAAGCAACAGGCAAACCGATTATGTA	1.4390739271464027e-06	9.30956214220007e-07	2.8594971764848296e-06	8.517214674905369e-07	9.077016540269211e-07	8.348780718375333e-07	4.380335796542163e-06	9.666972119969058e-07	6.52549327508765e-07	4.7255814355398287e-07	7.579656915492185e-07	6.79635747861662e-07	8.609237448440796e-07
ATAATAACCTTGAACAATTTTATAGGGAAGCAACAGGCAAACCGATTATGTA	9.593826180976018e-07	5.818476338875044e-07	0.0	0.0	0.0	0.0	0.0	0.0	0.0	0.0	0.0	0.0	0.0
TCGCCAAGATTAAACGCAATTTTCCTGTACCAAGACAAAAAACTGTTATTTA	7.994855150813349e-07	3.4910858033250264e-07	4.765828627474716e-07	4.2586073374526844e-07	5.835224918744493e-07	1.9266417042404613e-07	0.0	2.0714940257076553e-07	3.262746637543825e-07	7.425913684419731e-07	4.3312325231383915e-07	2.265452492872207e-07	4.0514058580897866e-07
TTCCCAAAAGTAATTTTTTTAATTTAGTTGGAAGTCTCAAGATTTTTTGTTC	0.0	0.0	0.0	0.0	3.890149945829662e-07	3.8532834084809225e-07	0.0	5.523984068553747e-07	3.262746637543825e-07	4.7255814355398287e-07	3.7898284577460927e-07	9.061809971488828e-08	2.0257029290448933e-07
AGCCGAACATGGAACCGACTTGTGTAGAAGCAACAGGCAAACCGATTATGTA	2.3984565452440046e-06	1.861912428440014e-06	2.382914313737358e-06	2.7680947693442446e-06	1.6857316431928534e-06	1.6055347535337177e-06	0.0	1.5190956188522805e-06	9.788239912631475e-07	1.1476412057739585e-06	9.203869111669082e-07	1.1780352962935476e-06	1.3167069038791806e-06
CTAATAAAAATGAAGCCAGTTGGGGGGTTGGAAGTCTCAAGATTTTTTGTTC	1.9187652361952037e-06	3.258346749770025e-06	3.574371470606037e-06	3.832746603707416e-06	5.511045756592021e-06	5.908367893004081e-06	0.0	5.178735064269138e-06	6.264473544084145e-06	5.400664497759805e-06	5.576461873540679e-06	7.929083725052724e-06	6.380964226491414e-06
TATGCAAGCTCGAAGTCCTTTTAACGTACATAACAAAAAAATCGATTGACAC	0.0	0.0	0.0	0.0	0.0	6.422139014134871e-07	0.0	3.452490042846092e-07	0.0	6.07574755997978e-07	0.0	0.0	0.0
GACCGAACAGGAAAACTCTTTTTTGACCATGAAAGAATAATGGTTTTATAGT	1.9187652361952037e-06	2.094651481995016e-06	1.191457156868679e-06	1.7034429349810738e-06	7.780299891659324e-07	8.348780718375333e-07	0.0	7.595478094261403e-07	7.178042602596416e-07	3.375415311099878e-07	9.203869111669082e-07	6.343266980042179e-07	2.0257029290448933e-07
CACATAACTTGTAACATGGTTTTTTTGTACCAAGACAAAAAACTGTTATTTA	3.997427575406674e-06	7.098541133427554e-06	3.336080039232301e-06	4.684468071197953e-06	5.122030762009055e-06	5.908367893004081e-06	4.380335796542163e-06	7.871677297689089e-06	6.264473544084145e-06	5.7382060288697925e-06	8.229341793962945e-06	7.611920376050615e-06	8.609237448440796e-06
ATCGAAAAAAGTAATGGTTTTGTATTGAAGCAACAGGCAAACCGATTATGTA	2.3984565452440046e-06	1.2800647945525097e-06	1.9063314509898863e-06	8.517214674905369e-07	1.8802391404843367e-06	1.2844278028269741e-06	0.0	1.1738466145676713e-06	9.788239912631475e-07	1.0126245933299634e-06	1.2452293504022876e-06	7.249447977191062e-07	1.063494037748569e-06
TCAACAAGACGCAAGTTATTTGATGACCATGAAAGAATAATGGTTTTATAGT	1.1192797211138688e-06	1.1636952677750087e-06	9.531657254949432e-07	4.2586073374526844e-07	1.3615524810403818e-06	7.706566816961845e-07	0.0	3.452490042846092e-07	6.52549327508765e-08	1.350166124439951e-07	5.4140406539229893e-08	1.3592714957233241e-07	2.5321286613061163e-07
TCCCCAAGATACAACTGACTTGTTAAAGTATAAAACATAAGGTTGTTAGTGT	0.0	0.0	0.0	0.0	0.0	4.4954973098944097e-07	0.0	3.452490042846092e-07	1.9576479825262952e-07	2.0252491866599267e-07	5.4140406539229893e-08	1.3592714957233241e-07	0.0
TTGAAAAAACTCAATGCTTTTCCACAGCCAAAATTGGCAACCCCATTTTACG	0.0	6.982171606650053e-07	7.148742941212074e-07	4.2586073374526844e-07	0.0	0.0	2.1901678982710814e-05	6.904980085692183e-08	6.52549327508765e-08	0.0	0.0	0.0	5.064257322612233e-08
CGTGAAATGAAGAAGCAGGTTGGATAAGTATAAAACATAAGGTTGTTAGTGT	0.0	0.0	0.0	0.0	9.077016540269211e-07	7.064352915548358e-07	4.380335796542163e-06	6.904980085692184e-07	3.9152959650525905e-07	3.375415311099878e-07	7.038252850099886e-07	9.061809971488828e-07	6.07710878713468e-07
AATACAAACTTTAAGGTCCTTCCGAAGAAGCAACAGGCAAACCGATTATGTA	3.5177362663578734e-06	2.792868642660021e-06	2.8594971764848296e-06	2.981025136216879e-06	3.6308066161076845e-06	2.440412825371251e-06	4.380335796542163e-06	2.6929422334199516e-06	2.936471973789443e-06	3.172890392433885e-06	2.652879920422265e-06	2.3560705925870953e-06	1.7218474896881592e-06
AGAGTAACTCAGAACGCTATTTAAGGGTTGGAAGTCTCAAGATTTTTTGTTC	1.5989710301626697e-06	1.047325740997508e-06	1.191457156868679e-06	4.2586073374526844e-07	7.780299891659324e-07	8.348780718375333e-07	0.0	2.140543826564577e-06	1.6313733187719125e-06	1.215149511995956e-06	1.6783526027161267e-06	1.7217438945828772e-06	1.367349477105303e-06
TCAGTAATAGCTAAGTAAGTTGTGCTGTTGGAAGTCTCAAGATTTTTTGTTC	0.0	0.0	0.0	0.0	0.0	0.0	0.0	0.0	0.0	0.0	0.0	0.0	4.55783159035101e-07
CAAATAAATATGGAAGGGCCTTGCGGGTTGGAAGTCTCAAGATTTTTTGTTC	0.0	0.0	0.0	0.0	0.0	0.0	0.0	0.0	0.0	0.0	2.7070203269614945e-07	9.061809971488828e-08	2.5321286613061163e-07
GTACGAATTTTTAACGTTTTTATTGGGAAGCAACAGGCAAACCGATTATGTA	4.796913090488009e-06	5.818476338875044e-06	7.38703437258581e-06	3.832746603707416e-06	5.316538259300538e-06	3.1468481169260867e-06	4.380335796542163e-06	4.004888449701466e-06	4.633100225312232e-06	3.915481760875858e-06	3.140143579275334e-06	2.5826158418743157e-06	2.278915795175505e-06
AGGACAATTTTAAAAGTACTTTATTAGTTGGAAGTCTCAAGATTTTTTGTTC	0.0	0.0	0.0	0.0	0.0	0.0	0.0	0.0	3.9152959650525905e-07	4.7255814355398287e-07	1.0828081307845979e-07	3.624723988595531e-07	1.0128514645224467e-07
TACTCAATTACCAACCCGCTTTCGACAGTATAAAACATAAGGTTGTTAGTGT	7.994855150813349e-07	0.0	4.765828627474716e-07	0.0	2.593433297219775e-07	1.9266417042404613e-07	0.0	0.0	0.0	0.0	0.0	0.0	0.0
TTTTTAAACGTGAATGACTTTGGTGTGAAGCAACAGGCAAACCGATTATGTA	3.0380449573090725e-06	2.909238169437522e-06	3.574371470606037e-06	1.916373301853708e-06	2.3340899674977974e-06	1.926641704240461e-06	0.0	2.140543826564577e-06	1.7618831842736656e-06	2.7003322488799024e-06	2.0031950419515063e-06	2.1748343931573186e-06	1.4686346235575475e-06
GTGTGAACGATAAATGTTGTTGAGCTAGTATAAAACATAAGGTTGTTAGTGT	1.9187652361952037e-06	1.3964343213300106e-06	9.531657254949432e-07	1.7034429349810738e-06	6.483583243049436e-07	3.2110695070674353e-07	0.0	6.904980085692183e-08	0.0	1.350166124439951e-07	0.0	0.0	5.064257322612233e-08
CAAAGAAGGTCAAAAAGACTTCCGTGGTACCAAGACAAAAAACTGTTATTTA	2.2385594422277376e-06	1.5128038481075115e-06	9.531657254949432e-07	1.7034429349810738e-06	8.428658215964267e-07	6.422139014134871e-07	0.0	1.242896415424593e-06	8.483141257613945e-07	5.400664497759804e-07	1.0828081307845979e-07	0.0	3.5449801258285633e-07
TCTTAAACTTATAATAGTTTTTTTCATAATCAAAAGTCAAGAGACTTTAGAA	0.0	0.0	0.0	0.0	0.0	3.2110695070674353e-07	0.0	1.3809960171384367e-07	3.262746637543825e-07	2.700332248879902e-07	5.4140406539229893e-08	4.077814487169972e-07	5.064257322612233e-08
GTACAAATTGATAAGTGTCTTGTATTGTTGGAAGTCTCAAGATTTTTTGTTC	1.5989710301626697e-06	2.3273905355500175e-06	7.148742941212074e-07	2.981025136216879e-06	1.945074972914831e-06	1.99086309438181e-06	0.0	2.2786434282784207e-06	2.61019731003506e-06	2.6328239426579047e-06	3.140143579275334e-06	1.8123619942977655e-06	3.6969078455069303e-06
ATAACAAAGAACAAAAGGATTTGCCGGTTGGAAGTCTCAAGATTTTTTGTTC	0.0	0.0	0.0	0.0	0.0	0.0	0.0	0.0	0.0	0.0	2.7070203269614945e-07	0.0	1.0128514645224467e-07
AGATTAAAAAGAAAGGGGATTGGCAGGTTGGAAGTCTCAAGATTTTTTGTTC	1.1192797211138688e-06	6.982171606650053e-07	7.148742941212074e-07	1.4905125681084395e-06	1.4912241459013704e-06	1.7981989239577639e-06	0.0	2.2786434282784207e-06	2.2839226462806775e-06	2.7003322488799024e-06	3.031862766196874e-06	3.760651138167863e-06	2.5321286613061164e-06
TAAAGAACTCGCAAGAAGTTTTAACGCCATGAAAGAATAATGGTTTTATAGT	4.796913090488009e-06	5.934845865652545e-06	3.336080039232301e-06	4.897398438070587e-06	3.6308066161076845e-06	4.5597187000357586e-06	0.0	3.521539843703014e-06	3.262746637543825e-06	4.185514985763848e-06	2.4363182942653453e-06	3.94188733759764e-06	2.9879118203412174e-06
GCGGGAAACCTCAATGCTGTTAGGCAGTTGGAAGTCTCAAGATTTTTTGTTC	0.0	9.30956214220007e-07	2.382914313737358e-07	1.064651834363171e-06	0.0	0.0	0.0	3.452490042846092e-07	0.0	2.700332248879902e-07	2.7070203269614945e-07	4.983995484318855e-07	5.064257322612233e-08
CTGGGAATGTGAAAATAATTTTCTTAGAGTGAAACAGAAACTTGATTGATTC	0.0	5.818476338875044e-07	2.382914313737358e-07	2.1293036687263422e-07	0.0	0.0	0.0	0.0	0.0	0.0	0.0	0.0	0.0
TCTAAAACTTTGAAAGACCTTAGATAGTTGGAAGTCTCAAGATTTTTTGTTC	0.0	6.982171606650053e-07	4.765828627474716e-07	8.517214674905369e-07	1.4912241459013704e-06	1.6055347535337177e-06	0.0	9.666972119969058e-07	1.174588789515777e-06	1.1476412057739585e-06	1.4076505700199772e-06	1.948289143870098e-06	9.11566318070202e-07
TTCACAACCTTCAAAAGATTTTGCAAGAAGCAACAGGCAAACCGATTATGTA	2.2385594422277376e-06	1.7455429016625133e-06	3.0977886078585654e-06	2.5551644024716105e-06	2.0099108053453253e-06	1.6055347535337177e-06	0.0	1.4500458179953585e-06	1.7618831842736656e-06	1.5526910431059437e-06	2.2738970746476555e-06	2.1748343931573186e-06	2.126988075497138e-06
ACGGATCCGATATCGGTACTTGAAACCTACGAAGACGCAACCAAATTGGTTA	0.0	0.0	0.0	0.0	0.0	0.0	0.0	0.0	0.0	0.0	3.7898284577460927e-07	4.530904985744414e-08	3.03855439356734e-07
AGAAAAAACGCCAATTAAATTCTGACGTTGGAAGTCTCAAGATTTTTTGTTC	0.0	0.0	0.0	1.064651834363171e-06	9.077016540269211e-07	1.6697561436750665e-06	0.0	1.3809960171384368e-06	4.567845292561355e-07	8.100996746639707e-07	2.7070203269614945e-07	4.077814487169972e-07	1.0128514645224467e-07
CGTAGAAGGGAAAATTTAATTGGCTTGTTGGAAGTCTCAAGATTTTTTGTTC	1.2791768241301358e-06	1.1636952677750088e-07	0.0	6.387911006179026e-07	1.750567475623348e-06	7.064352915548358e-07	0.0	9.666972119969058e-07	1.4356085205192831e-06	1.5526910431059437e-06	1.6783526027161267e-06	1.7217438945828772e-06	8.102811716179573e-07
ATTTGAACGGCTAATTCTTTTTGTGTGTTGGAAGTCTCAAGATTTTTTGTTC	1.7588681331789367e-06	1.047325740997508e-06	7.148742941212074e-07	8.517214674905369e-07	1.03737331888791e-06	9.633208521202306e-07	0.0	1.0357470128538276e-06	1.1093338567649005e-06	1.8902325742159315e-06	1.4617909765592071e-06	1.993598193727542e-06	2.0763455022710154e-06
AAGCAAAGTCTTAAATTCATTTGGCAAGTATAAAACATAAGGTTGTTAGTGT	1.7588681331789367e-06	2.4437600623275184e-06	1.4297485882424148e-06	2.5551644024716105e-06	9.725374864574154e-07	2.247748654947205e-06	0.0	2.2095936274214987e-06	1.827138117024542e-06	1.0126245933299634e-06	1.570071789637667e-06	2.1295253432998745e-06	1.4686346235575475e-06
CGCAGAAATTTGAAAAACCTTGCGGAGTTGGAAGTCTCAAGATTTTTTGTTC	0.0	0.0	0.0	0.0	0.0	0.0	0.0	0.0	0.0	0.0	2.7070203269614945e-07	1.3592714957233241e-07	0.0
GTTCTAAACCGGAACTTGGTTTGCCATAATCAAAAGTCAAGAGACTTTAGAA	0.0	0.0	0.0	0.0	0.0	5.137711211307897e-07	0.0	6.904980085692183e-08	0.0	0.0	0.0	0.0	0.0
GGTAAAAGAACAAAGTTTATTTAAGAAGTATAAAACATAAGGTTGTTAGTGT	0.0	0.0	0.0	0.0	1.1022091513184042e-06	1.2844278028269741e-06	0.0	7.595478094261403e-07	9.788239912631475e-07	8.776079808859682e-07	7.579656915492185e-07	8.155628974339944e-07	8.102811716179573e-07
ATGGTAAAAGTAAATACATTTTAGACGTACCAAGACAAAAAACTGTTATTTA	6.395884120650679e-06	5.818476338875044e-06	1.9063314509898863e-06	4.04567697058005e-06	3.0472841242332352e-06	3.5963978479155278e-06	0.0	3.9358386488445445e-06	4.045805830554343e-06	3.442923617321875e-06	4.439513336216851e-06	4.9386864344614106e-06	4.709759310029377e-06
GTTTCAAATCTCAACGGCTTTCAGATGTTGGAAGTCTCAAGATTTTTTGTTC	1.4390739271464027e-06	2.211021008772517e-06	1.9063314509898863e-06	2.129303668726342e-06	2.07474663777582e-06	3.339512287350133e-06	4.380335796542163e-06	2.140543826564577e-06	2.479687444533307e-06	2.092757492881924e-06	2.9235819531184143e-06	2.990397290591313e-06	2.3295583684016273e-06
TCAGTAAGTGAAAAGCGACTTGCCCTGTTGGAAGTCTCAAGATTTTTTGTTC	1.7588681331789367e-06	2.909238169437522e-06	1.6680400196161506e-06	6.387911006179026e-07	2.3340899674977974e-06	1.6055347535337177e-06	0.0	2.485792830849186e-06	2.936471973789443e-06	1.957740880437929e-06	3.031862766196874e-06	2.5373067920168715e-06	2.886626673888973e-06
AGTTAAAGGAACAATGGAATTGCACGGTACGAACTAAAAATTATATTTGCCA	0.0	6.982171606650053e-07	1.9063314509898863e-06	1.4905125681084395e-06	6.483583243049437e-08	6.422139014134872e-08	8.760671593084326e-06	4.1429880514153106e-07	3.9152959650525905e-07	4.7255814355398287e-07	1.624212196176897e-07	0.0	2.0257029290448933e-07
CAACAAAGGAGTAACAACATTGTGTCTCCCTAAGAGTAAACCAAGTTGTATC	8.314649356845883e-06	6.7494325530950514e-06	8.816782960828225e-06	9.794796876141174e-06	5.122030762009055e-06	4.174390359187667e-06	0.0	4.626336657413763e-06	5.22039462007012e-06	5.80571433509179e-06	3.7898284577460928e-06	4.077814487169972e-06	3.848835565185297e-06
CTAATAATATCTAACTGAATTGTGTTAGTATAAAACATAAGGTTGTTAGTGT	0.0	0.0	0.0	0.0	0.0	0.0	0.0	4.833486059984529e-07	6.52549327508765e-08	2.700332248879902e-07	1.624212196176897e-07	2.7185429914466483e-07	5.064257322612233e-08
ACTCTAAATTTCAACAGGGTTATGACGTTGGAAGTCTCAAGATTTTTTGTTC	3.997427575406674e-06	2.094651481995016e-06	3.336080039232301e-06	4.04567697058005e-06	3.6308066161076845e-06	3.7890620183395737e-06	0.0	5.24778486512606e-06	5.677179149326256e-06	4.590564823095834e-06	6.550989191246818e-06	5.7542493318954055e-06	6.634177092622026e-06
GCGGCAATCGGTAAGGGGTTTCGGGTCCATGAAAGAATAATGGTTTTATAGT	2.8781478542928055e-06	1.2800647945525097e-06	2.382914313737358e-06	1.4905125681084395e-06	1.5560599783318649e-06	1.926641704240461e-06	4.380335796542163e-06	1.311946216281515e-06	1.1093338567649005e-06	9.451162871079657e-07	5.955444719315288e-07	3.624723988595531e-07	7.089960251657127e-07
TCTCCAATAGAAAACTGGATTGTATCCAGATAAATAACAAATCAATTTACTC	1.1192797211138688e-06	1.3964343213300106e-06	2.382914313737358e-07	8.517214674905369e-07	3.890149945829662e-07	5.137711211307897e-07	0.0	3.452490042846092e-07	3.262746637543825e-07	2.0252491866599267e-07	4.3312325231383915e-07	2.7185429914466483e-07	1.51927719678367e-07
AACAGAAAATGGAAGAGCGTTACGGTTACATAACAAAAAAATCGATTGACAC	0.0	0.0	0.0	0.0	0.0	3.2110695070674353e-07	0.0	6.904980085692183e-08	0.0	0.0	0.0	0.0	0.0
CAGTTAACCCATAACCTAATTAGCCCGAAGCAACAGGCAAACCGATTATGTA	0.0	0.0	0.0	0.0	6.483583243049436e-07	7.064352915548358e-07	0.0	1.0357470128538276e-06	1.1093338567649005e-06	1.4176744306619486e-06	1.624212196176897e-06	1.676434844725433e-06	1.5699197700097923e-06
ATTTTAATCTTCAAAGGTATTTTCGATAATCAAAAGTCAAGAGACTTTAGAA	0.0	0.0	0.0	0.0	5.835224918744493e-07	8.348780718375333e-07	0.0	2.0714940257076553e-07	5.22039462007012e-07	4.7255814355398287e-07	3.248424392353794e-07	2.7185429914466483e-07	0.0
GTCTGAATTGTAAATAGGTTTAATACTAATCAAAAGTCAAGAGACTTTAGAA	0.0	5.818476338875044e-07	0.0	4.2586073374526844e-07	0.0	1.2844278028269743e-07	0.0	6.904980085692183e-08	0.0	4.0504983733198533e-07	5.4140406539229893e-08	0.0	0.0
TTCACAATATGAAAGTGGGTTGATTAGTACCAAGACAAAAAACTGTTATTTA	0.0	0.0	0.0	0.0	3.890149945829662e-07	3.8532834084809225e-07	0.0	2.0714940257076553e-07	0.0	3.375415311099878e-07	2.1656162615691957e-07	2.265452492872207e-07	1.0128514645224467e-07
ACTAAAACCATTAACTTGGTTTAGTCGAAGCAACAGGCAAACCGATTATGTA	7.994855150813349e-07	5.818476338875044e-07	7.148742941212074e-07	2.1293036687263422e-07	7.13194156735438e-07	6.422139014134872e-08	0.0	6.904980085692183e-08	0.0	6.750830622199755e-08	0.0	0.0	0.0
TCAATAAAAATGAAGCGGATTAGCTAAGTATAAAACATAAGGTTGTTAGTGT	0.0	0.0	0.0	0.0	7.780299891659324e-07	1.0917636324029281e-06	0.0	4.1429880514153106e-07	3.9152959650525905e-07	3.375415311099878e-07	8.121060980884485e-07	6.343266980042179e-07	6.583534519395903e-07
AAAATAATAGTTAATATTCTTCGTTTGTACCAAGACAAAAAACTGTTATTTA	0.0	1.2800647945525097e-06	4.765828627474716e-07	1.064651834363171e-06	3.890149945829662e-07	8.348780718375333e-07	0.0	6.904980085692184e-07	1.044078924014024e-06	8.100996746639707e-07	5.955444719315288e-07	8.155628974339944e-07	3.5449801258285633e-07
AATCAAATATACAATGGAATTTCCGGGTTGGAAGTCTCAAGATTTTTTGTTC	1.5989710301626697e-06	1.5128038481075115e-06	3.336080039232301e-06	4.2586073374526844e-07	2.139582470206314e-06	2.247748654947205e-06	0.0	1.1738466145676713e-06	1.1093338567649005e-06	1.4851827368839463e-06	1.4076505700199772e-06	9.96799096863771e-07	8.102811716179573e-07
TAGTTAAACATTAATAAACTTGCCACGTTGGAAGTCTCAAGATTTTTTGTTC	2.0786623392114706e-06	2.6764991158825202e-06	1.191457156868679e-06	2.5551644024716105e-06	1.1022091513184042e-06	1.1559850225442768e-06	4.380335796542163e-06	2.2095936274214987e-06	2.0229029152771714e-06	3.7129568422098653e-06	2.7070203269614945e-06	2.62792489173176e-06	3.7981929919591746e-06
CTTCGAACTTGCAATTTTATTTCACCGAAGCAACAGGCAAACCGATTATGTA	3.997427575406674e-06	2.211021008772517e-06	3.336080039232301e-06	3.4068858699621475e-06	4.344000772843122e-06	2.697298385936646e-06	0.0	4.833486059984528e-06	4.045805830554343e-06	3.510431923543873e-06	4.277092116599161e-06	4.259050686599749e-06	2.937269247115095e-06
AATTCAAATTTCAACAATCTTTGCGGGAAGCAACAGGCAAACCGATTATGTA	3.5177362663578734e-06	4.654781071100035e-06	4.765828627474716e-06	2.7680947693442446e-06	2.5934332972197746e-06	2.633076995795297e-06	4.380335796542163e-06	1.726245021423046e-06	1.8923930497754186e-06	2.295282411547917e-06	1.9490546354122763e-06	2.8091610911615365e-06	1.823132636140404e-06
TCCATAATTTTAAAGGAACTTCCGAAGTACCAAGACAAAAAACTGTTATTTA	0.0	0.0	0.0	0.0	0.0	5.779925112721384e-07	0.0	6.214482077122965e-07	7.178042602596416e-07	3.375415311099878e-07	2.7070203269614945e-07	6.79635747861662e-07	5.570683054873456e-07
GAATAAACGCTGAACCCAATTTCGCGGTTGGAAGTCTCAAGATTTTTTGTTC	1.9187652361952037e-06	9.30956214220007e-07	2.621205745111094e-06	2.3422340355989765e-06	2.3989257999282915e-06	3.339512287350133e-06	4.380335796542163e-06	3.1072410385614826e-06	2.61019731003506e-06	2.295282411547917e-06	1.570071789637667e-06	2.265452492872207e-06	2.278915795175505e-06
TTTACAATGTGCAAGTAAGTTTTAGAGTTGGAAGTCTCAAGATTTTTTGTTC	4.796913090488009e-06	5.585737285320042e-06	5.242411490222188e-06	5.536189538688489e-06	5.64071742145301e-06	5.908367893004081e-06	4.380335796542163e-06	6.628780882264497e-06	7.112787669845539e-06	9.046113033747672e-06	8.229341793962945e-06	9.243046170918605e-06	6.684819665848147e-06
CCGCAAACTCAAAAATAAATTACAGCGTTGGAAGTCTCAAGATTTTTTGTTC	1.2791768241301358e-06	8.145866874425062e-07	7.148742941212074e-07	4.2586073374526844e-07	1.03737331888791e-06	8.348780718375333e-07	0.0	8.285976102830621e-07	1.696628251522789e-06	1.215149511995956e-06	4.3312325231383915e-07	7.249447977191062e-07	1.0128514645224467e-07
GCCCAAAACGTAAATTTGGTTAGTATGTTGGAAGTCTCAAGATTTTTTGTTC	0.0	5.818476338875044e-07	4.765828627474716e-07	2.1293036687263422e-07	1.231880816179393e-06	1.0275422422615795e-06	0.0	1.0357470128538276e-06	5.872943947578885e-07	1.0126245933299634e-06	1.2452293504022876e-06	2.4919977421594274e-06	1.215421757426936e-06
TAAGCAACGCTGAAATTTGTTTTAGGGAAGCAACAGGCAAACCGATTATGTA	1.4390739271464027e-06	4.654781071100035e-07	4.765828627474716e-07	6.387911006179026e-07	2.593433297219775e-07	3.8532834084809225e-07	0.0	4.833486059984529e-07	9.788239912631475e-07	8.100996746639707e-07	1.3535101634807473e-06	1.0421081467212152e-06	8.102811716179573e-07
ATCTAATACAGAACGACATTTCACAAAAACTAAATAACAAGTCTTTTACATC	7.994855150813349e-07	4.654781071100035e-07	1.191457156868679e-06	2.1293036687263422e-07	9.077016540269211e-07	6.422139014134871e-07	0.0	2.7619920342768734e-07	4.567845292561355e-07	6.07574755997978e-07	3.7898284577460927e-07	3.1716334900210894e-07	4.55783159035101e-07
TTGGGAACTACGAACATGTTTGGCGGGTTGGAAGTCTCAAGATTTTTTGTTC	1.4390739271464027e-06	1.2800647945525097e-06	1.6680400196161506e-06	8.517214674905369e-07	1.4912241459013704e-06	9.633208521202306e-07	0.0	1.5881454197092023e-06	1.2398437222666536e-06	1.0126245933299634e-06	1.6783526027161267e-06	1.4498895954382124e-06	1.215421757426936e-06
ACTTAAAGATCGAACGGGATTCGGGGTTTAGAAAAATCAACAATTTTAATTG	2.8781478542928055e-06	1.861912428440014e-06	0.0	0.0	0.0	0.0	0.0	0.0	0.0	6.750830622199755e-08	0.0	0.0	0.0
TCTGAAACATTAAATTGGTTTCGGGAGTTGGAAGTCTCAAGATTTTTTGTTC	0.0	8.145866874425062e-07	2.382914313737358e-07	0.0	3.890149945829662e-07	5.779925112721384e-07	0.0	8.976474111399839e-07	1.044078924014024e-06	5.400664497759804e-07	3.7898284577460927e-07	3.1716334900210894e-07	1.0128514645224467e-07
TCTACAATTCGTAATGAGTTTAAAGCTAATCAAAAGTCAAGAGACTTTAGAA	0.0	5.818476338875044e-07	4.765828627474716e-07	6.387911006179026e-07	4.5385082701346056e-07	1.0275422422615795e-06	0.0	1.5881454197092023e-06	8.483141257613945e-07	1.4176744306619486e-06	8.662465046276783e-07	7.249447977191062e-07	8.609237448440796e-07
TATGTAATGGTTAATTTAATTGTCTCGTTGGAAGTCTCAAGATTTTTTGTTC	0.0	0.0	0.0	0.0	3.241791621524718e-07	8.348780718375333e-07	0.0	4.833486059984529e-07	7.830591930105181e-07	7.425913684419731e-07	1.0828081307845979e-07	4.077814487169972e-07	1.51927719678367e-07
ACACCAATGTGAAACTCGCTTCTTAGGTTGGAAGTCTCAAGATTTTTTGTTC	3.1979420603253394e-06	2.909238169437522e-06	7.148742941212074e-06	2.981025136216879e-06	4.084657443121145e-06	3.2752908972087844e-06	8.760671593084326e-06	3.866788847987623e-06	1.827138117024542e-06	2.4978073302139094e-06	2.7070203269614945e-06	2.0842162934424303e-06	2.3295583684016273e-06
GTAATAATGATCAAGGGAATTAAGAAGTTGGAAGTCTCAAGATTTTTTGTTC	9.593826180976018e-07	5.818476338875044e-07	7.148742941212074e-07	4.2586073374526844e-07	1.03737331888791e-06	7.064352915548358e-07	0.0	1.242896415424593e-06	1.696628251522789e-06	1.0126245933299634e-06	1.1910889438630577e-06	6.79635747861662e-07	1.1647791842008137e-06
AAAAAAACGTAGAATCACTTTTCTGGGAAGCAACAGGCAAACCGATTATGTA	2.7182507512765385e-06	3.141977222992524e-06	2.382914313737358e-06	4.04567697058005e-06	3.1121199566637297e-06	2.8257411662193434e-06	1.3141007389626488e-05	2.554842631706108e-06	2.2839226462806775e-06	2.0252491866599268e-06	1.8949142288730464e-06	1.7670529444403214e-06	1.4686346235575475e-06
GGCAGAACCGCGAATGGGCTTGGTGTTCGTAAACGATGAATGTGTTTCATGA	0.0	0.0	0.0	0.0	0.0	0.0	0.0	0.0	0.0	0.0	0.0	0.0	3.03855439356734e-07
TAGACAAGTCACAAGGTTGTTAATACTAATCAAAAGTCAAGAGACTTTAGAA	0.0	0.0	0.0	0.0	0.0	0.0	0.0	0.0	0.0	0.0	0.0	2.265452492872207e-07	1.51927719678367e-07
GAAGGAAACATAAATAACTTTATGCAGAAGCAACAGGCAAACCGATTATGTA	0.0	0.0	0.0	0.0	4.5385082701346056e-07	1.2844278028269743e-07	0.0	1.3809960171384367e-07	1.9576479825262952e-07	6.750830622199755e-08	5.4140406539229893e-08	9.061809971488828e-08	5.064257322612233e-08
AATATAATAAGCAATATACTTCTAGTGAAGCAACAGGCAAACCGATTATGTA	2.3984565452440046e-06	2.5601295891050193e-06	2.621205745111094e-06	3.832746603707416e-06	1.750567475623348e-06	1.0917636324029281e-06	0.0	4.833486059984529e-07	2.5449423772841836e-06	2.8353488613238972e-06	2.9235819531184143e-06	2.446688692301983e-06	2.734698954210606e-06
TGGGTAACATGCAACGCGTTTCCATAGTTGGAAGTCTCAAGATTTTTTGTTC	9.274031974943484e-06	9.658670722532573e-06	8.816782960828225e-06	1.1285309444249614e-05	7.391284897076358e-06	6.935910135265661e-06	0.0	7.595478094261402e-06	8.41788632486307e-06	7.425913684419731e-06	1.1910889438630577e-05	1.0239845267782374e-05	1.0736225523937934e-05
ACAAGAACTGTGAAGTCGCTTCGTAAGTTGGAAGTCTCAAGATTTTTTGTTC	0.0	0.0	0.0	0.0	0.0	8.990994619788819e-07	0.0	6.214482077122965e-07	5.22039462007012e-07	7.425913684419731e-07	4.872636588530691e-07	3.624723988595531e-07	5.064257322612233e-07
ATCCCAAATATCAAGCGGATTCATTCGTTGGAAGTCTCAAGATTTTTTGTTC	9.593826180976018e-07	6.982171606650053e-07	1.191457156868679e-06	8.517214674905369e-07	1.5560599783318649e-06	1.348649192968323e-06	4.380335796542163e-06	1.1738466145676713e-06	1.2398437222666536e-06	1.0126245933299634e-06	1.7324930092553566e-06	1.7670529444403214e-06	1.215421757426936e-06
TCCTCAACCCCTAAGCAGCTTACAACGAAGCAACAGGCAAACCGATTATGTA	1.4390739271464027e-06	4.654781071100035e-07	3.0977886078585654e-06	1.064651834363171e-06	1.1022091513184042e-06	1.1559850225442768e-06	4.380335796542163e-06	1.1047968137107493e-06	7.830591930105181e-07	8.776079808859682e-07	3.7898284577460927e-07	9.061809971488828e-07	6.07710878713468e-07
ACACTAAGAAGGAACAAACTTCAACCGTTGGAAGTCTCAAGATTTTTTGTTC	2.5583536482602716e-06	3.141977222992524e-06	7.148742941212074e-06	5.962050272433758e-06	4.019821610690651e-06	4.49549730989441e-06	0.0	3.866788847987623e-06	4.828865023564861e-06	5.333156191537807e-06	5.03505780814838e-06	3.307560639593422e-06	3.393052406150196e-06
TTCTTAAACTCAAATTGGGTTGCGGCGAAGCAACAGGCAAACCGATTATGTA	0.0	1.1636952677750087e-06	7.148742941212074e-07	0.0	3.241791621524718e-07	6.422139014134872e-08	0.0	0.0	0.0	0.0	0.0	0.0	0.0
TAAAGAAAGTTGAACATCGTTTTTTAGTTGGAAGTCTCAAGATTTTTTGTTC	0.0	0.0	0.0	0.0	0.0	0.0	0.0	6.214482077122965e-07	5.22039462007012e-07	2.700332248879902e-07	3.7898284577460927e-07	4.530904985744414e-07	2.0257029290448933e-07
CTCTCAACCATCAATAGATTTCAAAGGAAGCAACAGGCAAACCGATTATGTA	1.7588681331789367e-06	1.3964343213300106e-06	4.765828627474716e-07	8.517214674905369e-07	1.6208958107623591e-06	1.2202064126856255e-06	4.380335796542163e-06	2.969141436847639e-06	2.5449423772841836e-06	2.6328239426579047e-06	1.8407738223338165e-06	2.718542991446648e-06	1.7724900629142816e-06
AAAAAAAGCGAAAATTCCATTTTTTTGTTGGAAGTCTCAAGATTTTTTGTTC	0.0	0.0	0.0	0.0	7.780299891659324e-07	1.0917636324029281e-06	0.0	3.452490042846092e-07	1.3703535877684066e-06	6.07574755997978e-07	5.414040653922989e-07	1.1327262464361035e-06	5.570683054873456e-07
CATCTAATAAGAAAGGATTTTTTACAGTTGGAAGTCTCAAGATTTTTTGTTC	1.1192797211138688e-06	1.1636952677750087e-06	0.0	6.387911006179026e-07	8.428658215964267e-07	1.4128705831096717e-06	0.0	1.1047968137107493e-06	3.9152959650525905e-07	5.400664497759804e-07	9.745273177061382e-07	7.249447977191062e-07	3.03855439356734e-07
GGGTAAAGCCTGAAGGATCTTGGAAACTACGAAGACGCAACCAAATTGGTTA	4.956810193504276e-06	6.865802079872552e-06	5.480702921595924e-06	5.323259171815855e-06	4.6033441025651e-06	5.458818162014641e-06	0.0	6.490681280550653e-06	5.546669283824503e-06	5.468172803981802e-06	5.30575984084453e-06	4.757450235031634e-06	4.456546443898765e-06
TGGTGAACAGGCAACCTGGTTTTTATGTTGGAAGTCTCAAGATTTTTTGTTC	8.634443562878416e-06	6.051215392430046e-06	3.336080039232301e-06	7.878423574287466e-06	5.251702426870044e-06	7.128574305689707e-06	4.380335796542163e-06	5.454934267696825e-06	6.917022871592909e-06	7.425913684419731e-06	6.280287158550668e-06	7.294757027048506e-06	5.266827615516722e-06
ATAAAAATCTACAAGACGTTTGTTCTGTTGGAAGTCTCAAGATTTTTTGTTC	1.2791768241301358e-06	8.145866874425062e-07	9.531657254949432e-07	1.916373301853708e-06	5.18686659443955e-07	9.633208521202306e-07	0.0	8.976474111399839e-07	1.2398437222666536e-06	1.4176744306619486e-06	7.579656915492185e-07	1.7670529444403214e-06	1.1141366109746913e-06
TTGCTAACATTAAATTCGCTTTATTGTCCTAAAACACAAACCCCATTCTGGG	0.0	0.0	0.0	0.0	0.0	0.0	0.0	0.0	0.0	0.0	0.0	4.077814487169972e-07	3.5449801258285633e-07
GAAGCAATACGTAATTTATTTTGGTGCAGATAAATAACAAATCAATTTACTC	0.0	1.3964343213300106e-06	4.765828627474716e-07	2.1293036687263422e-07	0.0	4.4954973098944097e-07	0.0	1.3809960171384367e-07	6.52549327508765e-08	6.750830622199755e-08	0.0	0.0	0.0
ATAAAAAAATATAAGCGCTTTTAGTACTACGAAGACGCAACCAAATTGGTTA	2.2385594422277376e-06	4.072933437212531e-06	7.148742941212074e-07	4.258607337452684e-06	2.5285974647892805e-06	3.7890620183395737e-06	0.0	2.62389243256303e-06	2.4144325117824306e-06	2.7678405551018996e-06	1.515931383098437e-06	3.2622515897359777e-06	1.5192771967836699e-06
TCTACAAGAGAAAATTTTTTTATCTTAGTATAAAACATAAGGTTGTTAGTGT	0.0	0.0	0.0	0.0	6.483583243049436e-07	1.0275422422615795e-06	0.0	2.0714940257076553e-07	5.22039462007012e-07	1.350166124439951e-07	2.7070203269614945e-07	4.077814487169972e-07	1.0128514645224467e-07
ACGACAAAAAGCAATAGCGTTTAATAGTTGGAAGTCTCAAGATTTTTTGTTC	2.0786623392114706e-06	3.840194383657529e-06	1.191457156868679e-06	1.7034429349810738e-06	2.0099108053453253e-06	3.2752908972087844e-06	0.0	2.900091635990717e-06	2.61019731003506e-06	2.6328239426579047e-06	2.2738970746476555e-06	1.8123619942977655e-06	1.7218474896881592e-06
CGAGTAAGAGAAAAGCCTCTTTCTGCGAAGCAACAGGCAAACCGATTATGTA	3.0380449573090725e-06	2.909238169437522e-06	3.574371470606037e-06	3.193955503089513e-06	3.1121199566637297e-06	3.2110695070674353e-06	0.0	2.8310418351337955e-06	1.8923930497754186e-06	3.03787377998989e-06	1.8949142288730464e-06	2.5373067920168715e-06	2.0763455022710154e-06
GTTACAATCGCTAAACGTATTGCGCGGTTGGAAGTCTCAAGATTTTTTGTTC	0.0	0.0	0.0	0.0	5.18686659443955e-07	1.2844278028269743e-07	0.0	3.452490042846092e-07	0.0	6.750830622199755e-08	1.0828081307845979e-07	4.530904985744414e-08	1.0128514645224467e-07
ACTGAAAGAAACAACGGGCTTTCAAAGAAGCAACAGGCAAACCGATTATGTA	0.0	0.0	0.0	0.0	1.426388313470876e-06	8.990994619788819e-07	0.0	1.3809960171384368e-06	1.044078924014024e-06	1.1476412057739585e-06	1.0828081307845978e-06	1.1780352962935476e-06	7.089960251657127e-07
CGGCCAATAGGAAACATGGTTCGCGAGTACCAAGACAAAAAACTGTTATTTA	2.3984565452440046e-06	1.3964343213300106e-06	1.4297485882424148e-06	2.3422340355989765e-06	1.5560599783318649e-06	1.2202064126856255e-06	4.380335796542163e-06	1.242896415424593e-06	1.5008634532701597e-06	1.5526910431059437e-06	1.1369485373238277e-06	1.0421081467212152e-06	5.570683054873456e-07
CGGAAAACACCAAATGGTGTTTAATAGTACCAAGACAAAAAACTGTTATTTA	0.0	1.2800647945525097e-06	2.382914313737358e-07	0.0	3.241791621524718e-07	6.422139014134871e-07	0.0	6.904980085692184e-07	4.567845292561355e-07	2.700332248879902e-07	2.1656162615691957e-07	4.530904985744414e-08	0.0
GTACGAAGCAAAAACTGGGTTATGAGAGTATAAAACATAAGGTTGTTAGTGT	0.0	9.30956214220007e-07	9.531657254949432e-07	2.1293036687263422e-07	2.593433297219775e-07	2.5688556056539487e-07	0.0	1.3809960171384367e-07	3.9152959650525905e-07	4.7255814355398287e-07	1.0828081307845979e-07	2.265452492872207e-07	2.5321286613061163e-07
TCTGAAATTTTAAAGGAAATTAACTTGTTGGAAGTCTCAAGATTTTTTGTTC	0.0	0.0	0.0	1.064651834363171e-06	5.835224918744493e-07	1.1559850225442768e-06	0.0	2.0714940257076553e-07	1.9576479825262952e-07	1.350166124439951e-07	1.624212196176897e-07	4.530904985744414e-08	1.51927719678367e-07
ACACTAACAGAGAAGCCTGTTTAAGCGTTGGAAGTCTCAAGATTTTTTGTTC	0.0	0.0	0.0	0.0	0.0	0.0	0.0	3.452490042846092e-07	6.52549327508765e-08	1.350166124439951e-07	0.0	0.0	0.0
CCATAAAATATAAAAAGTATTATTTGGTACCAAGACAAAAAACTGTTATTTA	0.0	6.982171606650053e-07	0.0	1.7034429349810738e-06	5.835224918744493e-07	1.4770919732510203e-06	0.0	2.0714940257076553e-07	5.872943947578885e-07	6.750830622199755e-08	1.2452293504022876e-06	2.220143443014763e-06	1.1647791842008137e-06
TAATCAATTTGTAACGCGTTTTATGAAGTATAAAACATAAGGTTGTTAGTGT	0.0	0.0	0.0	1.4905125681084395e-06	1.945074972914831e-07	1.9266417042404613e-07	0.0	2.0714940257076553e-07	1.30509865501753e-07	0.0	0.0	0.0	0.0
GTTTGAATAAATAATGAAGTTATGGTGAAGCAACAGGCAAACCGATTATGTA	3.1979420603253394e-06	3.6074553301025276e-06	7.148742941212074e-07	2.3422340355989765e-06	1.426388313470876e-06	1.4770919732510203e-06	4.380335796542163e-06	1.726245021423046e-06	1.696628251522789e-06	1.957740880437929e-06	1.9490546354122763e-06	1.8123619942977655e-06	1.1647791842008137e-06
ATTACAATCTATAAATTGTTTAATAAGTTGGAAGTCTCAAGATTTTTTGTTC	2.5583536482602716e-06	1.978281955217515e-06	1.191457156868679e-06	4.897398438070587e-06	2.9824482918027407e-06	4.7523828704598046e-06	0.0	3.038191237704561e-06	3.066981839291196e-06	1.215149511995956e-06	4.331232523138391e-06	4.6668321353167464e-06	2.278915795175505e-06
GAGTAAAAGGCTAACATCGTTCGATCTAATCAAAAGTCAAGAGACTTTAGAA	0.0	0.0	0.0	0.0	8.428658215964267e-07	1.2844278028269743e-07	4.380335796542163e-06	6.214482077122965e-07	3.262746637543825e-07	3.375415311099878e-07	9.203869111669082e-07	3.624723988595531e-07	3.03855439356734e-07
TAAGAAATCTTGAAAAGATTTGCCGTGTTGGAAGTCTCAAGATTTTTTGTTC	2.0786623392114706e-06	1.7455429016625133e-06	2.621205745111094e-06	2.5551644024716105e-06	2.463761632358786e-06	3.2110695070674353e-06	0.0	2.2095936274214987e-06	1.6313733187719125e-06	8.776079808859682e-07	2.2197566681084256e-06	1.359271495723324e-06	1.2660643306530582e-06
TCAATAAAATTTAAACTACTTTCCTTAGTATAAAACATAAGGTTGTTAGTGT	0.0	9.30956214220007e-07	1.191457156868679e-06	6.387911006179026e-07	6.483583243049436e-07	5.779925112721384e-07	4.380335796542163e-06	3.452490042846092e-07	4.567845292561355e-07	6.750830622199755e-08	2.1656162615691957e-07	3.1716334900210894e-07	3.5449801258285633e-07
AACTAAACACTTAAGATTGTTGCTTAGTTGGAAGTCTCAAGATTTTTTGTTC	4.637015987471742e-06	2.4437600623275184e-06	2.1446228823636223e-06	1.4905125681084395e-06	3.2417916215247183e-06	3.532176457774179e-06	0.0	6.421631479693731e-06	6.133963678582392e-06	4.388039904429841e-06	5.576461873540679e-06	4.802759284889078e-06	3.544980125828563e-06
TTAGGAATAATAACTCCCTTTCGGCCGTTGGAAGTCTCAAGATTTTTTGTTC	0.0	0.0	0.0	0.0	0.0	0.0	0.0	0.0	0.0	0.0	0.0	2.265452492872207e-07	1.0128514645224467e-07
TAAACAACTTAAAAGATTCTTTTTCTCAGATAAATAACAAATCAATTTACTC	0.0	9.30956214220007e-07	7.148742941212074e-07	1.2775822012358053e-06	1.231880816179393e-06	8.990994619788819e-07	0.0	3.452490042846092e-07	1.30509865501753e-07	6.750830622199755e-08	1.624212196176897e-07	1.3592714957233241e-07	0.0
TACCTAAGTCATAAGGTCGTTCCTTGGAAGCAACAGGCAAACCGATTATGTA	0.0	0.0	0.0	0.0	0.0	0.0	0.0	4.833486059984529e-07	3.262746637543825e-07	4.7255814355398287e-07	3.248424392353794e-07	3.624723988595531e-07	4.0514058580897866e-07
ATTTGAAGGAGTAAATAAGTTTCAGTGTTGGAAGTCTCAAGATTTTTTGTTC	1.4390739271464027e-06	1.7455429016625133e-06	1.9063314509898863e-06	1.916373301853708e-06	2.07474663777582e-06	1.99086309438181e-06	4.380335796542163e-06	1.8643446231368897e-06	2.61019731003506e-06	1.957740880437929e-06	3.464986018510713e-06	2.5373067920168715e-06	4.253976150994276e-06
TGAAAAACGAACAATGTTATTCTAAAGTTGGAAGTCTCAAGATTTTTTGTTC	1.4390739271464027e-06	1.7455429016625133e-06	9.531657254949432e-07	1.064651834363171e-06	3.176955789094224e-06	9.633208521202306e-07	4.380335796542163e-06	1.7952948222799677e-06	1.30509865501753e-06	1.957740880437929e-06	2.3280374811868854e-06	1.5405076951531005e-06	1.823132636140404e-06
GTACAAACCTATAAAGCACTTGGGGTGTTGGAAGTCTCAAGATTTTTTGTTC	7.994855150813349e-07	1.047325740997508e-06	9.531657254949432e-07	1.7034429349810738e-06	5.18686659443955e-07	2.5688556056539487e-07	0.0	0.0	6.52549327508765e-08	6.750830622199755e-08	0.0	0.0	0.0
TGACGAAGCGGGAAGGAATTTTTCGCGAAGCAACAGGCAAACCGATTATGTA	2.0786623392114706e-06	1.861912428440014e-06	1.6680400196161506e-06	2.129303668726342e-06	7.780299891659324e-07	7.064352915548358e-07	0.0	1.311946216281515e-06	7.178042602596416e-07	4.7255814355398287e-07	5.414040653922989e-07	5.890176481467738e-07	8.609237448440796e-07
GAGTTAAGCGCCAATCAGCTTGACACGAAGCAACAGGCAAACCGATTATGTA	9.593826180976018e-07	5.818476338875044e-07	1.6680400196161506e-06	2.1293036687263422e-07	6.483583243049437e-08	0.0	0.0	1.3809960171384367e-07	6.52549327508765e-08	0.0	1.624212196176897e-07	4.530904985744414e-08	2.0257029290448933e-07
CTGATAATTATGAACGAGCTTGACATGTTGGAAGTCTCAAGATTTTTTGTTC	1.7588681331789367e-06	1.5128038481075115e-06	2.382914313737358e-07	1.2775822012358053e-06	2.9176124593722466e-06	1.7339775338164152e-06	0.0	3.1072410385614826e-06	2.5449423772841836e-06	2.092757492881924e-06	2.7070203269614945e-06	2.3560705925870953e-06	2.7853415274367283e-06
CATCAAAGCGAAAAAGTCTTTGTAAAGAAGCAACAGGCAAACCGATTATGTA	1.2791768241301358e-06	1.047325740997508e-06	2.382914313737358e-06	1.2775822012358053e-06	2.658269129650269e-06	2.697298385936646e-06	0.0	3.1762908394184045e-06	2.8712170410385663e-06	3.2403986986558827e-06	2.2197566681084256e-06	2.5826158418743157e-06	3.7475504187330526e-06
CTACAAAAGTTGAAGAACCTTTTATATCCCTAAGAGTAAACCAAGTTGTATC	0.0	0.0	0.0	0.0	0.0	0.0	0.0	0.0	0.0	0.0	2.7070203269614945e-07	4.530904985744414e-08	5.064257322612233e-08
ACGACAACTGGTAAACCGATTAGCTAGTTGGAAGTCTCAAGATTTTTTGTTC	0.0	0.0	0.0	0.0	0.0	7.706566816961845e-07	0.0	3.452490042846092e-07	3.262746637543825e-07	1.2826578182179535e-06	3.248424392353794e-07	2.7185429914466483e-07	2.5321286613061163e-07
TCTGGAAGTACTAAGATAGTTGAGTGTCACAAAATTACAACACTGTTTCGTT	0.0	0.0	0.0	0.0	0.0	0.0	0.0	0.0	0.0	0.0	0.0	0.0	3.03855439356734e-07
GGTAAAATGATCAAGTTAGTTGTCCGGTTGGAAGTCTCAAGATTTTTTGTTC	1.5989710301626697e-06	1.7455429016625133e-06	2.621205745111094e-06	1.4905125681084395e-06	2.9824482918027407e-06	2.3119700450885536e-06	0.0	1.9333944239938117e-06	1.6313733187719125e-06	2.430299023991912e-06	2.598739513883035e-06	2.7638520413040924e-06	2.5321286613061164e-06
TAAGAATCGGCAAAGAATTTGGACGGCTACGAAGACGCAACCAAATTGGTTA	0.0	0.0	0.0	0.0	0.0	0.0	0.0	0.0	3.9152959650525905e-07	3.375415311099878e-07	1.624212196176897e-07	1.8123619942977655e-07	0.0
AACCCAACCAGCAATTTGATTTAATGGAAGCAACAGGCAAACCGATTATGTA	1.1192797211138688e-06	9.30956214220007e-07	7.148742941212074e-07	1.4905125681084395e-06	1.3615524810403818e-06	6.422139014134871e-07	0.0	1.242896415424593e-06	2.61019731003506e-07	8.100996746639707e-07	9.745273177061382e-07	5.437085982893297e-07	1.6205623432359146e-06
TATTGAAGAAAGAACTGTTTTATTGGTCCTAAAACACAAACCCCATTCTGGG	0.0	0.0	0.0	0.0	0.0	0.0	0.0	0.0	0.0	0.0	0.0	4.077814487169972e-07	2.5321286613061163e-07
CGCACAATATCTAATTACCTTCTGCTGTTGGAAGTCTCAAGATTTTTTGTTC	7.994855150813349e-07	6.982171606650053e-07	4.765828627474716e-07	2.1293036687263422e-07	6.483583243049437e-08	3.2110695070674353e-07	0.0	1.3809960171384367e-07	2.61019731003506e-07	4.0504983733198533e-07	2.1656162615691957e-07	3.1716334900210894e-07	5.064257322612233e-08
ATGTTAATCAAGAAAGGCTTTGTTCAGTACCAAGACAAAAAACTGTTATTTA	1.9187652361952037e-06	1.2800647945525097e-06	2.382914313737358e-06	2.7680947693442446e-06	1.2967166486098873e-06	8.348780718375333e-07	0.0	6.214482077122965e-07	5.872943947578885e-07	4.0504983733198533e-07	9.745273177061382e-07	4.077814487169972e-07	1.063494037748569e-06
CTATAAAAAATCAACACATTTTAGGTGAAGCAACAGGCAAACCGATTATGTA	9.593826180976018e-07	8.145866874425062e-07	9.531657254949432e-07	1.2775822012358053e-06	1.945074972914831e-06	1.0275422422615795e-06	0.0	2.140543826564577e-06	1.696628251522789e-06	1.2826578182179535e-06	1.624212196176897e-07	7.702538475765503e-07	7.089960251657127e-07
AAGTTAAGGCAGAATTTCATTTGATAGTTGGAAGTCTCAAGATTTTTTGTTC	1.2791768241301358e-06	1.7455429016625133e-06	1.4297485882424148e-06	2.3422340355989765e-06	3.241791621524718e-07	1.2202064126856255e-06	0.0	7.595478094261403e-07	1.3703535877684066e-06	2.0252491866599268e-06	2.9235819531184143e-06	2.220143443014763e-06	2.5827712345322388e-06
GATCAAAGGTGCAATGTGATTAGGAGGTTGGAAGTCTCAAGATTTTTTGTTC	2.3984565452440046e-06	2.211021008772517e-06	2.382914313737358e-06	2.3422340355989765e-06	2.5285974647892805e-06	1.6697561436750665e-06	0.0	2.554842631706108e-06	2.479687444533307e-06	2.092757492881924e-06	3.627407238128403e-06	2.310761542729651e-06	2.9879118203412174e-06
ATAGAAAGCCGACAACAAATTTGGTCGAAGCAACAGGCAAACCGATTATGTA	0.0	5.818476338875044e-07	2.382914313737358e-07	4.2586073374526844e-07	2.593433297219775e-07	1.9266417042404613e-07	0.0	4.833486059984529e-07	6.52549327508765e-08	6.750830622199755e-08	1.624212196176897e-07	9.061809971488828e-08	1.51927719678367e-07
ATCATAAGACCTAATTAACTTATTGGGTTGGAAGTCTCAAGATTTTTTGTTC	1.1352694314154955e-05	7.331280186982556e-06	5.9572857843433954e-06	1.213703091174015e-05	7.3264490646458634e-06	8.926773229647471e-06	0.0	8.355025903687543e-06	7.047532737094662e-06	6.480797397311765e-06	8.879026672433702e-06	7.475993226478282e-06	7.950883996501207e-06
TTTCCAAATCGCAAGCAATTTTAAAAGAAGCAACAGGCAAACCGATTATGTA	2.7182507512765385e-06	1.5128038481075115e-06	1.6680400196161506e-06	2.3422340355989765e-06	1.3615524810403818e-06	1.2844278028269741e-06	4.380335796542163e-06	8.976474111399839e-07	9.13569058512271e-07	1.215149511995956e-06	2.057335448490736e-06	1.0874171965786593e-06	1.0128514645224465e-06
TTGATAAATGTTAACTGTGTTGACGTGTACCAAGACAAAAAACTGTTATTTA	9.433929077959751e-06	6.167584919207547e-06	7.625325803959545e-06	6.387911006179026e-06	6.613254907910426e-06	6.101032063428127e-06	4.380335796542163e-06	5.731133471124512e-06	5.7424340820771325e-06	5.198139579093811e-06	6.063725532393748e-06	6.977593678046397e-06	6.684819665848147e-06
TCACTAACGCCAAACAACCTTGGGGCGTTGGAAGTCTCAAGATTTTTTGTTC	1.7588681331789367e-06	1.3964343213300106e-06	3.336080039232301e-06	1.4905125681084395e-06	3.0472841242332352e-06	1.2202064126856255e-06	0.0	1.4500458179953585e-06	1.696628251522789e-06	1.5526910431059437e-06	1.4617909765592071e-06	1.5858167450105447e-06	2.430843514853872e-06
TTTCCAATCCCCAAAATGTTTATCATGTTGGAAGTCTCAAGATTTTTTGTTC	1.1192797211138688e-06	1.2800647945525097e-06	9.531657254949432e-07	4.2586073374526844e-07	3.890149945829662e-07	7.064352915548358e-07	0.0	8.976474111399839e-07	7.830591930105181e-07	1.0801328995519608e-06	8.121060980884485e-07	1.0874171965786593e-06	4.0514058580897866e-07
CCAAAAAAAAAAAAAAACCTTAGCGAGTTGGAAGTCTCAAGATTTTTTGTTC	0.0	0.0	0.0	0.0	3.890149945829662e-07	7.706566816961845e-07	0.0	3.452490042846092e-07	2.61019731003506e-07	0.0	3.7898284577460927e-07	4.530904985744414e-07	2.5321286613061163e-07
GACCAAAACACTAATAGTTTTTCTGTAGTATAAAACATAAGGTTGTTAGTGT	0.0	0.0	0.0	0.0	8.428658215964267e-07	1.0917636324029281e-06	0.0	2.0714940257076553e-07	2.61019731003506e-07	3.375415311099878e-07	5.955444719315288e-07	4.530904985744414e-07	6.583534519395903e-07
TGAAAAATGCATAACTACTTTAGATATCCTAAAACACAAACCCCATTCTGGG	0.0	0.0	0.0	0.0	0.0	0.0	0.0	0.0	0.0	0.0	0.0	0.0	2.5321286613061163e-07
CCGTTAAGAGGAAATATTGTTCTTTAGTTGGAAGTCTCAAGATTTTTTGTTC	1.1192797211138688e-06	9.30956214220007e-07	7.148742941212074e-07	1.064651834363171e-06	1.750567475623348e-06	1.7339775338164152e-06	0.0	1.1047968137107493e-06	1.3703535877684066e-06	1.8902325742159315e-06	9.745273177061382e-07	1.5858167450105447e-06	1.0128514645224465e-06
CCCCTAACCTTCAAGGATTTTAAGAGTAATCAAAAGTCAAGAGACTTTAGAA	0.0	5.818476338875044e-07	0.0	4.2586073374526844e-07	1.2967166486098874e-07	1.9266417042404613e-07	0.0	4.833486059984529e-07	0.0	6.750830622199755e-08	1.624212196176897e-07	1.8123619942977655e-07	0.0
TGGAAAAGCATTAACGTATTTAGTCGGTTGGAAGTCTCAAGATTTTTTGTTC	3.837530472390407e-06	4.654781071100035e-06	5.242411490222188e-06	5.110328804943221e-06	3.890149945829662e-06	5.266153991590594e-06	0.0	7.250229089976793e-06	6.656003140589403e-06	6.210764172423775e-06	9.041447892051393e-06	6.7963574786166205e-06	9.11566318070202e-06
AGTGCCATTAGAAATATCCTTCATGAGTTGGAAGTCTCAAGATTTTTTGTTC	0.0	0.0	0.0	0.0	0.0	0.0	0.0	0.0	0.0	0.0	0.0	0.0	4.0514058580897866e-07
CACAGAAGGTCGAAGCAGGTTACTATGTACCAAGACAAAAAACTGTTATTTA	0.0	0.0	0.0	0.0	0.0	3.2110695070674353e-07	0.0	1.3809960171384367e-07	1.9576479825262952e-07	4.0504983733198533e-07	0.0	4.530904985744414e-08	2.5321286613061163e-07
GCCGAAAACATGAACAAGCTTGCCGGGTTGGAAGTCTCAAGATTTTTTGTTC	0.0	0.0	1.4297485882424148e-06	2.1293036687263422e-07	1.1670449837488987e-06	5.779925112721384e-07	0.0	5.523984068553747e-07	9.13569058512271e-07	9.451162871079657e-07	9.203869111669082e-07	9.96799096863771e-07	5.570683054873456e-07
TCCCAAACTAGAAAATCTCTTTTTAGGTTGGAAGTCTCAAGATTTTTTGTTC	0.0	0.0	0.0	0.0	3.241791621524718e-07	1.9266417042404613e-07	0.0	6.904980085692183e-08	0.0	6.750830622199755e-08	0.0	0.0	0.0
CATTTAATATGTAAGCACTTTTGTATGAAGCAACAGGCAAACCGATTATGTA	3.3578391633416064e-06	4.538411544322534e-06	3.336080039232301e-06	6.813771739924295e-06	5.251702426870044e-06	5.844146502862733e-06	4.380335796542163e-06	6.076382475409122e-06	6.133963678582392e-06	6.750830622199755e-06	5.793023499697599e-06	5.7542493318954055e-06	6.0771087871346795e-06
ATCATAAACAGTAAGCAACTTGGGGGAGTATAAAACATAAGGTTGTTAGTGT	7.994855150813349e-07	5.818476338875044e-07	4.765828627474716e-07	2.1293036687263422e-07	6.483583243049437e-08	4.4954973098944097e-07	0.0	2.0714940257076553e-07	1.30509865501753e-07	5.400664497759804e-07	3.7898284577460927e-07	3.1716334900210894e-07	5.064257322612233e-07
TTCTTAATTCTGAAGAAGTTTTTGTGGTTGGAAGTCTCAAGATTTTTTGTTC	0.0	0.0	0.0	0.0	3.241791621524718e-07	3.2110695070674353e-07	0.0	2.7619920342768734e-07	1.30509865501753e-07	0.0	0.0	0.0	0.0
AAAAGAAGAATCAACTCAGTTATAGAGTACCAAGACAAAAAACTGTTATTTA	1.5989710301626697e-06	1.978281955217515e-06	1.191457156868679e-06	1.064651834363171e-06	7.780299891659324e-07	1.0275422422615795e-06	0.0	6.214482077122965e-07	2.61019731003506e-07	6.07574755997978e-07	1.624212196176897e-07	3.1716334900210894e-07	1.0128514645224467e-07
ACATCAACCCTAAAGTGGATTATACTTAATCAAAAGTCAAGAGACTTTAGAA	1.4390739271464027e-06	9.30956214220007e-07	4.765828627474716e-07	1.064651834363171e-06	6.483583243049436e-07	5.137711211307897e-07	0.0	8.976474111399839e-07	6.52549327508765e-07	2.700332248879902e-07	1.624212196176897e-07	1.8123619942977655e-07	5.064257322612233e-08
GGGTAAATAGAAAAAATATTTCCGGCGTTGGAAGTCTCAAGATTTTTTGTTC	0.0	0.0	2.382914313737358e-06	0.0	7.13194156735438e-07	4.4954973098944097e-07	0.0	7.595478094261403e-07	3.9152959650525905e-07	6.07574755997978e-07	7.038252850099886e-07	8.155628974339944e-07	7.596385983918349e-07
ATCTTAACGTTTAACGGCCTTAAGTTGTACCAAGACAAAAAACTGTTATTTA	1.2791768241301358e-06	2.3273905355500175e-06	4.765828627474716e-07	8.517214674905369e-07	8.428658215964267e-07	1.1559850225442768e-06	4.380335796542163e-06	1.726245021423046e-06	1.827138117024542e-06	2.092757492881924e-06	1.4617909765592071e-06	1.2686533960084358e-06	1.7218474896881592e-06
TCTCGAAAGCTGAATAGGTTTTTTGGAGTATAAAACATAAGGTTGTTAGTGT	0.0	0.0	0.0	0.0	0.0	4.4954973098944097e-07	0.0	6.904980085692183e-08	6.52549327508765e-08	1.350166124439951e-07	5.4140406539229893e-08	1.3592714957233241e-07	0.0
GTTCAAACATGAAAGTGAATTACACAGTACGAACTAAAAATTATATTTGCCA	0.0	0.0	1.191457156868679e-06	0.0	6.483583243049437e-08	0.0	0.0	0.0	0.0	0.0	5.4140406539229893e-08	0.0	5.064257322612233e-08
GACGCAAAGGCGAATTGCATTGGGCGGTACCAAGACAAAAAACTGTTATTTA	0.0	0.0	0.0	0.0	0.0	0.0	0.0	0.0	0.0	4.7255814355398287e-07	5.4140406539229893e-08	1.8123619942977655e-07	2.0257029290448933e-07
ATAGTAAGTTCTAAACGCGTTCGATTGAAGCAACAGGCAAACCGATTATGTA	7.994855150813349e-07	8.145866874425062e-07	2.382914313737358e-07	0.0	0.0	0.0	0.0	0.0	0.0	0.0	0.0	0.0	1.0128514645224467e-07
CTTTTAATCCGCAAAATTGTTAACCTGAAGCAACAGGCAAACCGATTATGTA	2.5583536482602716e-06	2.3273905355500175e-06	1.4297485882424148e-06	2.7680947693442446e-06	3.825314113399168e-06	2.8257411662193434e-06	0.0	3.1762908394184045e-06	2.936471973789443e-06	1.957740880437929e-06	3.3567052054322533e-06	2.5826158418743157e-06	2.126988075497138e-06
TACCGAATAGTTAAGACGTTTACCTTTCCTAAAACACAAACCCCATTCTGGG	0.0	0.0	0.0	0.0	0.0	0.0	0.0	0.0	0.0	0.0	0.0	0.0	2.5321286613061163e-07
CCCTCAAGCCTAAAAGGTATTTTATCGTTGGAAGTCTCAAGATTTTTTGTTC	1.7588681331789367e-06	2.3273905355500175e-07	9.531657254949432e-07	6.387911006179026e-07	5.835224918744493e-07	1.9266417042404613e-07	0.0	6.214482077122965e-07	5.22039462007012e-07	1.3501661244399512e-06	9.203869111669082e-07	7.249447977191062e-07	6.07710878713468e-07
CTTATAATAGCAAAACCTGTTGGTAAGTTGGAAGTCTCAAGATTTTTTGTTC	1.5989710301626697e-06	1.2800647945525097e-06	1.4297485882424148e-06	2.5551644024716105e-06	9.725374864574154e-07	1.6055347535337177e-06	0.0	2.002444224850733e-06	1.1093338567649005e-06	1.1476412057739585e-06	9.203869111669082e-07	1.948289143870098e-06	8.102811716179573e-07
TACGGAATTAATAATATAATTCGAATGTTGGAAGTCTCAAGATTTTTTGTTC	1.5989710301626697e-06	6.982171606650053e-07	9.531657254949432e-07	1.4905125681084395e-06	3.241791621524718e-07	7.064352915548358e-07	0.0	1.311946216281515e-06	1.044078924014024e-06	3.375415311099878e-07	4.872636588530691e-07	9.514900470063268e-07	7.596385983918349e-07
AATAAAAAAGGAAATTTATTTTTACCAGTATAAAACATAAGGTTGTTAGTGT	1.1192797211138688e-06	1.1636952677750087e-06	1.191457156868679e-06	1.064651834363171e-06	1.426388313470876e-06	1.2844278028269741e-06	0.0	1.5190956188522805e-06	1.6313733187719125e-06	8.100996746639707e-07	1.1369485373238277e-06	1.31396244586588e-06	1.0128514645224465e-06
CAAATAACTTTTAAAAGAATTCACTAAGTATAAAACATAAGGTTGTTAGTGT	0.0	0.0	0.0	0.0	0.0	5.137711211307897e-07	0.0	1.3809960171384367e-07	2.61019731003506e-07	4.0504983733198533e-07	2.1656162615691957e-07	4.530904985744414e-07	4.0514058580897866e-07
TATCCAAAGCGCAATTCTGTTGTTTCTCACAAAATTACAACACTGTTTCGTT	0.0	0.0	0.0	0.0	0.0	0.0	0.0	0.0	0.0	0.0	0.0	3.624723988595531e-07	3.03855439356734e-07
TCTACAACCACTAATACAGTTCATCGGAAGCAACAGGCAAACCGATTATGTA	1.9187652361952037e-06	1.1636952677750087e-06	7.148742941212074e-07	4.2586073374526844e-07	8.428658215964267e-07	6.422139014134872e-08	0.0	1.3809960171384367e-07	0.0	0.0	0.0	0.0	0.0
ATCCGAACGGGGAAGAGGGTTGGTTGGTTGGAAGTCTCAAGATTTTTTGTTC	0.0	0.0	0.0	0.0	3.890149945829662e-07	2.5688556056539487e-07	0.0	2.0714940257076553e-07	1.30509865501753e-07	2.700332248879902e-07	4.3312325231383915e-07	3.624723988595531e-07	5.064257322612233e-07
GGATTAATAAGGAAGTTGTTTTTGACTCCTAAAACACAAACCCCATTCTGGG	0.0	0.0	0.0	0.0	0.0	0.0	0.0	0.0	0.0	0.0	0.0	4.530904985744414e-07	3.03855439356734e-07
CGTGGAATGGGGAAGCCCGTTGTGCGGAAGCAACAGGCAAACCGATTATGTA	3.837530472390407e-06	4.305672490767533e-06	3.574371470606037e-06	4.897398438070587e-06	4.14949327555164e-06	5.330375381731943e-06	8.760671593084326e-06	5.178735064269138e-06	3.654276234049084e-06	3.510431923543873e-06	3.735688051206863e-06	4.893377384603966e-06	4.55783159035101e-06
GAGTCAAATTACAAAAGCTTTCCCACGTTGGAAGTCTCAAGATTTTTTGTTC	0.0	0.0	0.0	0.0	4.5385082701346056e-07	5.779925112721384e-07	0.0	2.7619920342768734e-07	1.30509865501753e-07	1.350166124439951e-07	3.7898284577460927e-07	2.7185429914466483e-07	1.0128514645224467e-07
AGATCAAACCTTAAGATAGTTTGTTTGAAGCAACAGGCAAACCGATTATGTA	1.9187652361952037e-06	1.978281955217515e-06	9.531657254949432e-07	2.981025136216879e-06	2.0099108053453253e-06	1.2844278028269741e-06	4.380335796542163e-06	2.416743029992264e-06	1.5008634532701597e-06	2.2277741053259193e-06	2.0031950419515063e-06	1.676434844725433e-06	3.6969078455069303e-06
GTAATAATTCGTAAGTATATTAGTCGGAAGCAACAGGCAAACCGATTATGTA	2.0786623392114706e-06	2.792868642660021e-06	1.4297485882424148e-06	2.981025136216879e-06	3.1121199566637297e-06	2.8257411662193434e-06	0.0	2.3476932291353426e-06	2.6754522427859367e-06	2.295282411547917e-06	2.057335448490736e-06	2.1748343931573186e-06	2.6840563809844835e-06
TCATCAACAGCTAAGCAGCTTAGTATAGTATAAAACATAAGGTTGTTAGTGT	0.0	9.30956214220007e-07	0.0	0.0	0.0	6.422139014134872e-08	0.0	1.3809960171384367e-07	0.0	0.0	0.0	0.0	0.0
GTTGAAATCGTAAAGGAGGTTGGAAATAATCAAAAGTCAAGAGACTTTAGAA	0.0	0.0	0.0	0.0	3.241791621524718e-07	3.2110695070674353e-07	0.0	8.976474111399839e-07	3.9152959650525905e-07	4.0504983733198533e-07	6.496848784707588e-07	1.3592714957233241e-07	1.0128514645224467e-07
GGAGAAATGATTAAGTGTTTTAAACGGAAGCAACAGGCAAACCGATTATGTA	0.0	5.818476338875044e-07	4.765828627474716e-07	2.1293036687263422e-07	1.03737331888791e-06	7.064352915548358e-07	0.0	6.214482077122965e-07	9.13569058512271e-07	8.100996746639707e-07	7.579656915492185e-07	9.061809971488828e-07	1.0128514645224467e-07
TAGCAAACAATGAATATTTTTTAACTCAGATAAATAACAAATCAATTTACTC	1.1192797211138688e-06	1.7455429016625133e-06	0.0	6.387911006179026e-07	3.241791621524718e-07	4.4954973098944097e-07	0.0	0.0	0.0	0.0	0.0	0.0	0.0
GCGAAAAAAAGCAAAGGGCTTATACAAGTATAAAACATAAGGTTGTTAGTGT	0.0	0.0	0.0	0.0	0.0	0.0	0.0	4.1429880514153106e-07	8.483141257613945e-07	2.700332248879902e-07	0.0	2.265452492872207e-07	1.51927719678367e-07
GGTTGAAATTCGAAACTCTTTGTAGAGTTGGAAGTCTCAAGATTTTTTGTTC	7.994855150813349e-07	6.982171606650053e-07	2.382914313737358e-07	8.517214674905369e-07	1.945074972914831e-07	3.8532834084809225e-07	0.0	1.3809960171384367e-07	6.52549327508765e-08	6.750830622199755e-08	0.0	0.0	0.0
TAACTAAGCAATAAACAATTTATATTGAAGCAACAGGCAAACCGATTATGTA	0.0	0.0	0.0	1.064651834363171e-06	2.593433297219775e-07	4.4954973098944097e-07	0.0	1.3809960171384367e-07	1.9576479825262952e-07	2.700332248879902e-07	3.248424392353794e-07	3.624723988595531e-07	1.51927719678367e-07
CATTCAAGATTCAACGCTATTTTAGCGTTGGAAGTCTCAAGATTTTTTGTTC	9.593826180976018e-07	8.145866874425062e-07	1.6680400196161506e-06	1.4905125681084395e-06	1.1670449837488987e-06	1.2202064126856255e-06	0.0	3.452490042846092e-07	2.8712170410385663e-06	2.2277741053259193e-06	5.414040653922989e-06	3.987196387455084e-06	9.976586925546098e-06
ATTTCAATTTAAAAATTGATTTAAGGGAAGCAACAGGCAAACCGATTATGTA	7.994855150813349e-07	1.1636952677750088e-07	2.382914313737358e-07	6.387911006179026e-07	1.2967166486098874e-07	6.422139014134872e-08	0.0	1.3809960171384367e-07	1.30509865501753e-07	4.7255814355398287e-07	4.3312325231383915e-07	2.265452492872207e-07	3.03855439356734e-07
CGCAAAATTGTAAATAAGCTTATTTTGTTGGAAGTCTCAAGATTTTTTGTTC	9.593826180976018e-07	1.047325740997508e-06	2.382914313737358e-07	4.2586073374526844e-07	5.18686659443955e-07	6.422139014134871e-07	0.0	1.3809960171384367e-07	1.30509865501753e-07	1.350166124439951e-07	5.4140406539229893e-08	9.061809971488828e-08	5.064257322612233e-08
GTATAAACTCAGAATATACTTTACCAGTTGGAAGTCTCAAGATTTTTTGTTC	1.1192797211138688e-06	1.047325740997508e-06	9.531657254949432e-07	6.387911006179026e-07	1.1670449837488987e-06	1.1559850225442768e-06	0.0	3.452490042846092e-07	5.872943947578885e-07	3.375415311099878e-07	5.955444719315288e-07	9.061809971488828e-08	0.0
CAGAAAACTACTAACTTTTTTGAGATCTACGAAGACGCAACCAAATTGGTTA	9.593826180976018e-07	9.30956214220007e-07	4.765828627474716e-07	1.7034429349810738e-06	1.231880816179393e-06	7.706566816961845e-07	0.0	8.976474111399839e-07	7.830591930105181e-07	3.375415311099878e-07	3.248424392353794e-07	4.983995484318855e-07	3.03855439356734e-07
TTAATAAACAAGAAACGGGTTTTGGAGTTGGAAGTCTCAAGATTTTTTGTTC	2.2385594422277376e-06	2.211021008772517e-06	2.621205745111094e-06	1.2775822012358053e-06	1.8802391404843367e-06	2.1193058746645076e-06	0.0	1.726245021423046e-06	1.957647982526295e-06	2.565315636435907e-06	1.570071789637667e-06	1.4498895954382124e-06	1.6712049164620368e-06
ATAGAAAACTTTAACGTTATTTGATACTACGAAGACGCAACCAAATTGGTTA	0.0	2.094651481995016e-06	9.531657254949432e-07	6.387911006179026e-07	1.03737331888791e-06	5.137711211307897e-07	0.0	1.1047968137107493e-06	4.567845292561355e-07	2.0252491866599267e-07	9.203869111669082e-07	7.702538475765503e-07	8.609237448440796e-07
CACTCAAATTCTAATGACATTTCTTAGTTGGAAGTCTCAAGATTTTTTGTTC	6.076089914618145e-06	5.585737285320042e-06	4.0509543333535084e-06	4.897398438070587e-06	5.381374091731033e-06	6.679024574700266e-06	0.0	8.907424310542917e-06	8.809415921368328e-06	8.978604727525675e-06	9.041447892051393e-06	1.0783553866071704e-05	1.0280442364902833e-05
GTTTCAAAACCGAATGACGTTTTACAGTACCAAGACAAAAAACTGTTATTTA	9.593826180976018e-07	6.982171606650053e-07	0.0	0.0	0.0	5.137711211307897e-07	0.0	1.3809960171384367e-07	3.9152959650525905e-07	4.0504983733198533e-07	5.955444719315288e-07	5.890176481467738e-07	3.03855439356734e-07
GGAGTAAGTACAAATTCGGTTGGTGAGTACCAAGACAAAAAACTGTTATTTA	1.7588681331789367e-06	1.7455429016625133e-06	4.765828627474716e-07	1.2775822012358053e-06	5.835224918744493e-07	6.422139014134871e-07	0.0	9.666972119969058e-07	7.830591930105181e-07	1.0126245933299634e-06	5.955444719315288e-07	7.702538475765503e-07	3.5449801258285633e-07
TTCAAAAAATTAAAGTGGGTTCGGTAGAAGCAACAGGCAAACCGATTATGTA	1.2791768241301358e-06	9.30956214220007e-07	7.148742941212074e-07	4.2586073374526844e-07	0.0	7.706566816961845e-07	0.0	1.3809960171384367e-07	1.30509865501753e-07	6.750830622199755e-08	5.4140406539229893e-08	0.0	1.0128514645224467e-07
AAAAAAAATGATAAGAGGATTGGTTTGTTGGAAGTCTCAAGATTTTTTGTTC	7.994855150813349e-07	1.1636952677750088e-07	7.148742941212074e-07	0.0	2.593433297219775e-07	6.422139014134872e-08	0.0	4.833486059984529e-07	2.61019731003506e-07	0.0	5.4140406539229893e-08	2.265452492872207e-07	3.03855439356734e-07
AGGCTAAAATGTAATCAGTTTAGCGACAGATAAATAACAAATCAATTTACTC	2.2385594422277376e-06	4.305672490767533e-06	1.191457156868679e-06	1.7034429349810738e-06	1.231880816179393e-06	1.9266417042404613e-07	0.0	6.904980085692183e-08	2.61019731003506e-07	1.350166124439951e-07	0.0	0.0	0.0
TAAGAAATCTAAAATTGTATTATAGAGTTGGAAGTCTCAAGATTTTTTGTTC	0.0	0.0	0.0	1.064651834363171e-06	1.1022091513184042e-06	1.6055347535337177e-06	0.0	9.666972119969058e-07	1.5008634532701597e-06	1.4176744306619486e-06	2.652879920422265e-06	3.1263244401636452e-06	2.278915795175505e-06
AGACAAAATTACAACACCCTTCACCAGTACCAAGACAAAAAACTGTTATTTA	2.3984565452440046e-06	1.5128038481075115e-06	2.382914313737358e-07	2.129303668726342e-06	4.5385082701346056e-07	8.990994619788819e-07	0.0	1.4500458179953585e-06	1.3703535877684066e-06	1.0126245933299634e-06	4.872636588530691e-07	6.343266980042179e-07	1.3167069038791806e-06
CTAATAATCTAGAACAACGTTTGTTCGAAGCAACAGGCAAACCGATTATGTA	1.5989710301626697e-06	2.211021008772517e-06	3.336080039232301e-06	1.2775822012358053e-06	3.1121199566637297e-06	2.5046342155125996e-06	0.0	2.140543826564577e-06	2.479687444533307e-06	2.565315636435907e-06	2.1114758550299657e-06	1.4045805455807683e-06	1.6205623432359146e-06
AAGCGAAACCAGAACCAAGTTACGGCGAAGCAACAGGCAAACCGATTATGTA	3.0380449573090725e-06	1.3964343213300106e-06	1.4297485882424148e-06	1.4905125681084395e-06	2.07474663777582e-06	1.4770919732510203e-06	0.0	1.3809960171384368e-06	2.61019731003506e-06	1.5526910431059437e-06	1.8407738223338165e-06	1.1327262464361035e-06	8.102811716179573e-07
TATCAAAGCCTAAAGTACCTTACCCCGTACCAAGACAAAAAACTGTTATTTA	7.994855150813349e-07	9.30956214220007e-07	4.765828627474716e-07	1.916373301853708e-06	5.835224918744493e-07	8.348780718375333e-07	0.0	1.1047968137107493e-06	1.1093338567649005e-06	9.451162871079657e-07	1.6783526027161267e-06	1.1327262464361035e-06	9.11566318070202e-07
TCAGGAAGCGAGAAGGCGTTTCGGGGTAATCAAAAGTCAAGAGACTTTAGAA	0.0	0.0	1.4297485882424148e-06	8.517214674905369e-07	1.3615524810403818e-06	1.4128705831096717e-06	0.0	1.5881454197092023e-06	4.567845292561355e-07	1.0801328995519608e-06	1.1910889438630577e-06	8.608719472914386e-07	8.102811716179573e-07
GATTGAACGGGAAAGAGCCTTTAAAAAGTATAAAACATAAGGTTGTTAGTGT	0.0	1.1636952677750087e-06	7.148742941212074e-07	2.1293036687263422e-07	1.1022091513184042e-06	1.0917636324029281e-06	0.0	1.3809960171384367e-07	7.178042602596416e-07	4.0504983733198533e-07	2.1656162615691957e-07	1.8123619942977655e-07	3.03855439356734e-07
AAGAGAAAAAGGAAAGTAGTTCTTGTGAAGCAACAGGCAAACCGATTATGTA	0.0	8.145866874425062e-07	7.148742941212074e-07	1.2775822012358053e-06	8.428658215964267e-07	5.137711211307897e-07	0.0	1.1738466145676713e-06	1.2398437222666536e-06	7.425913684419731e-07	4.3312325231383915e-07	2.7185429914466483e-07	6.583534519395903e-07
TTTGTAACCAAAAAAATTTTTGAGCCGAAGCAACAGGCAAACCGATTATGTA	0.0	0.0	0.0	0.0	0.0	0.0	0.0	0.0	0.0	0.0	0.0	0.0	4.0514058580897866e-07
CACCTAAGTTGAAAGTGCTTTAAAAGAGTATAAAACATAAGGTTGTTAGTGT	0.0	8.145866874425062e-07	4.765828627474716e-07	8.517214674905369e-07	3.890149945829662e-07	2.5688556056539487e-07	0.0	2.7619920342768734e-07	1.30509865501753e-07	1.350166124439951e-07	5.4140406539229893e-08	9.061809971488828e-08	2.0257029290448933e-07
TGCGTAATTAGCAACACCTTTTTTAAGAAGCAACAGGCAAACCGATTATGTA	2.8781478542928055e-06	2.211021008772517e-06	3.574371470606037e-06	3.6198162368347815e-06	5.122030762009055e-06	4.431275919753061e-06	0.0	5.040635462555294e-06	4.111060763305219e-06	3.3079070048778803e-06	2.652879920422265e-06	2.8091610911615365e-06	2.2282732219493826e-06
TACAGAAGTAGAAAGCTAGTTTCAAGAAACTAAATAACAAGTCTTTTACATC	4.317221781439208e-06	5.3529982317650404e-06	5.718994352969659e-06	5.962050272433758e-06	7.196777399784874e-06	5.844146502862733e-06	0.0	6.283531877979887e-06	7.765336997354304e-06	8.641063196415687e-06	5.35990024738376e-06	6.433885079757067e-06	5.671968201325701e-06
TGGTTAAATAATAACTCAATTCAGGAGTTGGAAGTCTCAAGATTTTTTGTTC	3.0380449573090725e-06	1.978281955217515e-06	2.382914313737358e-06	2.981025136216879e-06	2.9176124593722466e-06	2.5046342155125996e-06	0.0	1.9333944239938117e-06	2.4144325117824306e-06	1.6201993493279413e-06	2.2197566681084256e-06	2.446688692301983e-06	2.430843514853872e-06
CCTATAACATTTAATCTATTTGGGATGAAGCAACAGGCAAACCGATTATGTA	9.593826180976018e-07	5.818476338875044e-07	2.382914313737358e-07	2.1293036687263422e-07	5.18686659443955e-07	1.2844278028269743e-07	0.0	4.1429880514153106e-07	3.262746637543825e-07	6.750830622199755e-08	1.0828081307845979e-07	1.3592714957233241e-07	1.0128514645224467e-07
AACAAAATATTAAAGGCGATTTCTAGCTACGAAGACGCAACCAAATTGGTTA	3.3578391633416064e-06	2.3273905355500175e-06	3.8126629019797727e-06	3.6198162368347815e-06	2.0099108053453253e-06	3.339512287350133e-06	0.0	3.452490042846092e-06	3.0017269065403193e-06	2.3627907177699146e-06	2.544599107343805e-06	3.081015390306201e-06	2.6840563809844835e-06
ATTCAAACCTGGAATGGCTTTTAAGTAGTATAAAACATAAGGTTGTTAGTGT	0.0	0.0	0.0	0.0	6.483583243049436e-07	8.348780718375333e-07	0.0	9.666972119969058e-07	8.483141257613945e-07	1.0126245933299634e-06	4.3312325231383915e-07	2.265452492872207e-07	2.0257029290448933e-07
GGAAAAATACTAAAAGATATTCGTTTGTTGGAAGTCTCAAGATTTTTTGTTC	0.0	0.0	0.0	0.0	3.890149945829662e-07	1.0275422422615795e-06	0.0	1.1738466145676713e-06	9.13569058512271e-07	3.375415311099878e-07	1.2452293504022876e-06	9.061809971488828e-07	7.089960251657127e-07
TAAACAACGTCGAACAGATTTGAAGTGTACCAAGACAAAAAACTGTTATTTA	7.994855150813348e-06	9.775040249310074e-06	1.0008240117696903e-05	6.174980639306392e-06	7.391284897076358e-06	7.064352915548358e-06	0.0	7.457378492547559e-06	6.786513006091156e-06	5.198139579093811e-06	5.19747902776607e-06	5.618322182323073e-06	3.5956226990546855e-06
CCCGTAAGCAGCAAGCGCTTTAGGTTGTTGGAAGTCTCAAGATTTTTTGTTC	1.2791768241301358e-06	1.1636952677750087e-06	1.191457156868679e-06	6.387911006179026e-07	1.6857316431928534e-06	1.99086309438181e-06	4.380335796542163e-06	1.726245021423046e-06	2.218667713529801e-06	1.4851827368839463e-06	1.9490546354122763e-06	1.1780352962935476e-06	2.3802009416277497e-06
TATCAAATTTGGAACAGTGTTCTGCTTAATCAAAAGTCAAGAGACTTTAGAA	9.593826180976018e-07	1.978281955217515e-06	9.531657254949432e-07	2.3422340355989765e-06	2.2044183026368084e-06	1.926641704240461e-06	0.0	1.311946216281515e-06	1.2398437222666536e-06	2.565315636435907e-06	1.8949142288730464e-06	1.8576710441552097e-06	2.2282732219493826e-06
GCACGAACCACGAAGCCCTTTGGCGGGTTGGAAGTCTCAAGATTTTTTGTTC	2.2385594422277376e-06	2.3273905355500175e-06	5.480702921595924e-06	2.7680947693442446e-06	5.446209924161527e-06	5.394596771873292e-06	4.380335796542163e-06	4.971585661698372e-06	7.373807400849045e-06	4.523056516873836e-06	9.041447892051393e-06	4.9386864344614106e-06	6.127751360360802e-06
CGCCTAAGTGTGTTGAGCGATAACTTGTTGGAAGTCTCAAGATTTTTTGTTC	9.593826180976018e-07	3.4910858033250264e-07	7.148742941212074e-07	8.517214674905369e-07	7.13194156735438e-07	5.137711211307897e-07	4.380335796542163e-06	6.214482077122965e-07	6.52549327508765e-07	5.400664497759804e-07	4.3312325231383915e-07	4.530904985744414e-08	2.5321286613061163e-07
TTTAAAACCGTCAAACTGGTTCTAAACATTCAAACACGAATCGCTTTCTTAG	0.0	1.2800647945525097e-06	2.621205745111094e-06	2.1293036687263422e-07	0.0	0.0	8.760671593084326e-06	1.3809960171384367e-07	1.30509865501753e-07	0.0	5.414040653922989e-07	4.530904985744414e-08	5.064257322612233e-08
TACGTAAGTGAAAAAATTGTTACCAAGAAGCAACAGGCAAACCGATTATGTA	0.0	0.0	0.0	0.0	1.03737331888791e-06	5.779925112721384e-07	0.0	6.214482077122965e-07	8.483141257613945e-07	4.0504983733198533e-07	7.038252850099886e-07	4.983995484318855e-07	2.5321286613061163e-07
ATTGCAAACATCAAGTATTTTTCAGCCAGATAAATAACAAATCAATTTACTC	0.0	5.818476338875044e-07	0.0	6.387911006179026e-07	3.241791621524718e-07	0.0	0.0	0.0	0.0	0.0	0.0	0.0	0.0
GTTCCAACCAAGAACATACTTCGGGAAGTATAAAACATAAGGTTGTTAGTGT	0.0	0.0	0.0	0.0	5.18686659443955e-07	7.706566816961845e-07	0.0	4.833486059984529e-07	3.9152959650525905e-07	6.07574755997978e-07	2.1656162615691957e-07	9.061809971488828e-08	0.0
GAATTAAATTTTAAGGAATTTATTAGGTACCAAGACAAAAAACTGTTATTTA	0.0	0.0	0.0	1.064651834363171e-06	1.2967166486098874e-07	2.5688556056539487e-07	0.0	1.3809960171384367e-07	1.30509865501753e-07	6.750830622199755e-08	5.4140406539229893e-08	1.8123619942977655e-07	5.064257322612233e-08
CGGGTAAAGGCGAAATATTTTACTACAGTATAAAACATAAGGTTGTTAGTGT	0.0	1.047325740997508e-06	7.148742941212074e-07	2.5551644024716105e-06	9.725374864574154e-07	1.926641704240461e-06	0.0	1.1047968137107493e-06	8.483141257613945e-07	8.100996746639707e-07	1.0828081307845978e-06	6.79635747861662e-07	2.0257029290448933e-07
AATCCAACTTTTAACTTAATTATTGCACTACAAAGAACAAGAATCTTGCCTT	0.0	0.0	1.191457156868679e-06	0.0	0.0	0.0	4.380335796542163e-06	0.0	0.0	6.750830622199755e-08	5.4140406539229893e-08	0.0	0.0
CAATTAATGACCAAATTTATTACTAGAGTATAAAACATAAGGTTGTTAGTGT	9.593826180976018e-07	1.2800647945525097e-06	9.531657254949432e-07	2.129303668726342e-06	1.6208958107623591e-06	7.706566816961845e-07	0.0	1.7952948222799677e-06	1.1093338567649005e-06	1.4851827368839463e-06	1.2993697569415175e-06	9.061809971488828e-07	6.07710878713468e-07
GCCCGAACACTTAACAGTGTTGGATTAGTATAAAACATAAGGTTGTTAGTGT	2.2385594422277376e-06	1.5128038481075115e-06	1.191457156868679e-06	1.064651834363171e-06	5.18686659443955e-07	8.990994619788819e-07	0.0	5.523984068553747e-07	3.9152959650525905e-07	2.0252491866599267e-07	1.624212196176897e-07	9.061809971488828e-08	3.03855439356734e-07
TACTAAATTTTAAATCCCTTTATATTGAAGCAACAGGCAAACCGATTATGTA	0.0	0.0	0.0	1.4905125681084395e-06	2.593433297219775e-07	8.990994619788819e-07	0.0	1.3809960171384367e-07	5.22039462007012e-07	4.0504983733198533e-07	3.7898284577460927e-07	2.265452492872207e-07	1.51927719678367e-07
GGGCGAAACGCGAAGGGCTTTCGGTGCCATGAAAGAATAATGGTTTTATAGT	0.0	0.0	2.1446228823636223e-06	1.7034429349810738e-06	1.231880816179393e-06	1.0275422422615795e-06	0.0	1.0357470128538276e-06	9.788239912631475e-07	8.776079808859682e-07	5.955444719315288e-07	1.0421081467212152e-06	6.583534519395903e-07
ATACTAACAGTAAAAGGTTTTGGCGGCTACGAAGACGCAACCAAATTGGTTA	1.2791768241301358e-06	1.6291733748850124e-06	2.382914313737358e-07	8.517214674905369e-07	7.13194156735438e-07	1.2844278028269743e-07	0.0	3.452490042846092e-07	4.567845292561355e-07	4.7255814355398287e-07	1.624212196176897e-07	1.3592714957233241e-07	0.0
ACTCAAAGAATAAACCAATTTTCAACGAAGCAACAGGCAAACCGATTATGTA	0.0	0.0	0.0	0.0	0.0	3.8532834084809225e-07	0.0	1.3809960171384367e-07	0.0	0.0	0.0	0.0	0.0
CTTAAAATTGGCAATTATCTTGTGGAGTACCAAGACAAAAAACTGTTATTTA	9.593826180976018e-07	1.047325740997508e-06	4.765828627474716e-07	2.1293036687263422e-07	7.13194156735438e-07	5.779925112721384e-07	0.0	1.726245021423046e-06	2.218667713529801e-06	1.1476412057739585e-06	2.7611607335007245e-06	2.0842162934424303e-06	1.823132636140404e-06
CAGGCAATTCCTAACCCAGTTTAGACAGTATAAAACATAAGGTTGTTAGTGT	0.0	8.145866874425062e-07	4.765828627474716e-07	4.2586073374526844e-07	9.077016540269211e-07	2.5688556056539487e-07	4.380335796542163e-06	7.595478094261403e-07	3.9152959650525905e-07	3.375415311099878e-07	1.0828081307845979e-07	1.3592714957233241e-07	0.0
TACGGAACCACGAATTTCGTTATCATTCCTAAAACACAAACCCCATTCTGGG	0.0	0.0	0.0	0.0	0.0	0.0	0.0	0.0	0.0	0.0	0.0	2.265452492872207e-07	1.51927719678367e-07
CCAAAAATAACAAAGGTTATTGATGGGTTGGAAGTCTCAAGATTTTTTGTTC	0.0	0.0	0.0	0.0	0.0	3.8532834084809225e-07	0.0	3.452490042846092e-07	6.52549327508765e-08	1.350166124439951e-07	3.7898284577460927e-07	1.0421081467212152e-06	1.0128514645224465e-06
TTGGGAAAAATTAATACGTTTTTCGAGAAGCAACAGGCAAACCGATTATGTA	2.5583536482602716e-06	2.909238169437522e-06	2.8594971764848296e-06	3.4068858699621475e-06	2.3989257999282915e-06	2.8257411662193434e-06	0.0	2.071494025707655e-06	1.827138117024542e-06	1.6877076555499388e-06	5.955444719315288e-07	1.4951986452956566e-06	1.5699197700097923e-06
GGCCCAATGGGCAAGCCATTTTTGTGAGTATAAAACATAAGGTTGTTAGTGT	1.4390739271464027e-06	3.4910858033250264e-07	4.765828627474716e-07	2.1293036687263422e-07	1.945074972914831e-07	3.2110695070674353e-07	0.0	2.7619920342768734e-07	1.30509865501753e-07	6.750830622199755e-08	0.0	0.0	5.064257322612233e-08
TATCTAAGGAGGAATGGTTTTACTGAGCCGAAATTACAAAATGTTTTGAATT	0.0	0.0	0.0	0.0	0.0	0.0	0.0	0.0	0.0	3.375415311099878e-07	0.0	0.0	0.0
AAAGCAAGCTGCAAGGAAGTTACGCCGTTGGAAGTCTCAAGATTTTTTGTTC	2.2385594422277376e-06	1.3964343213300106e-06	1.191457156868679e-06	1.064651834363171e-06	1.8154033080538422e-06	2.247748654947205e-06	4.380335796542163e-06	3.1072410385614826e-06	2.5449423772841836e-06	2.295282411547917e-06	3.248424392353794e-06	2.1748343931573186e-06	3.3424098329240736e-06
TGATAAATACGCAAAAGGGTTGAGCGGTACCAAGACAAAAAACTGTTATTTA	4.956810193504276e-06	4.771150597877536e-06	3.336080039232301e-06	3.4068858699621475e-06	2.9824482918027407e-06	4.49549730989441e-06	8.760671593084326e-06	4.14298805141531e-06	4.763610090813985e-06	4.590564823095834e-06	3.952249677363783e-06	4.032505437312528e-06	4.962972176159988e-06
GACCGAATGGTAAATAATTTTCCAAGGAAGCAACAGGCAAACCGATTATGTA	0.0	0.0	0.0	1.2775822012358053e-06	1.2967166486098874e-07	0.0	0.0	2.7619920342768734e-07	9.788239912631475e-07	4.7255814355398287e-07	2.1656162615691957e-07	7.702538475765503e-07	5.064257322612233e-07
CGCACAAATTAGAAGTAGATTAGTTAGTTGGAAGTCTCAAGATTTTTTGTTC	2.7182507512765385e-06	2.094651481995016e-06	2.382914313737358e-06	2.981025136216879e-06	2.2044183026368084e-06	1.8624203140991125e-06	0.0	1.9333944239938117e-06	1.957647982526295e-06	1.8902325742159315e-06	1.2993697569415175e-06	1.5858167450105447e-06	1.1141366109746913e-06
AAGCGAAACCCAAATCTGTTTTAAGAGTTGGAAGTCTCAAGATTTTTTGTTC	9.593826180976018e-07	6.982171606650053e-07	2.382914313737358e-07	2.1293036687263422e-07	4.5385082701346056e-07	1.9266417042404613e-07	0.0	3.452490042846092e-07	5.872943947578885e-07	4.7255814355398287e-07	2.7070203269614945e-07	3.624723988595531e-07	1.51927719678367e-07
AATTCAAACCGTAATTAGGTTTAGTAGTACCAAGACAAAAAACTGTTATTTA	2.2385594422277376e-06	1.861912428440014e-06	4.765828627474716e-07	2.129303668726342e-06	1.426388313470876e-06	1.541313363392369e-06	0.0	1.1047968137107493e-06	3.9152959650525905e-07	1.6201993493279413e-06	9.745273177061382e-07	1.676434844725433e-06	1.367349477105303e-06
ATTCCAACGTGTAATCAGGTTGTAACGTACCAAGACAAAAAACTGTTATTTA	3.6776333693741404e-06	1.2800647945525097e-06	2.8594971764848296e-06	1.4905125681084395e-06	9.725374864574154e-07	1.541313363392369e-06	0.0	2.2786434282784207e-06	2.0229029152771714e-06	4.4555482106518386e-06	5.19747902776607e-06	3.4887968390231986e-06	4.152691004542031e-06
ATTTTAAGGAGTAAATCTATTTCACTGTTGGAAGTCTCAAGATTTTTTGTTC	5.116707296520543e-06	4.538411544322534e-06	5.480702921595924e-06	5.962050272433758e-06	5.446209924161527e-06	7.1927956958310555e-06	4.380335796542163e-06	5.731133471124512e-06	5.4814143510736264e-06	5.063122966649817e-06	4.331232523138391e-06	4.530904985744414e-06	4.0007632848636645e-06
GGCGTAAAATGAAAAAAATTTGTAGTGAAGCAACAGGCAAACCGATTATGTA	0.0	0.0	0.0	0.0	0.0	0.0	0.0	0.0	0.0	0.0	0.0	4.077814487169972e-07	5.064257322612233e-08
AACTAAACTGGAAATTTAATTCGAAAGTACCAAGACAAAAAACTGTTATTTA	9.593826180976018e-07	1.7455429016625133e-06	9.531657254949432e-07	1.064651834363171e-06	3.241791621524718e-07	5.137711211307897e-07	0.0	4.1429880514153106e-07	7.178042602596416e-07	6.750830622199756e-07	4.872636588530691e-07	1.1327262464361035e-06	4.55783159035101e-07
TAATCAATCGGGAACCTGTTTTAAGCGAAGCAACAGGCAAACCGATTATGTA	0.0	0.0	0.0	0.0	3.890149945829662e-07	2.5688556056539487e-07	0.0	1.3809960171384367e-07	0.0	0.0	0.0	0.0	0.0
CAGTCAACACTGAATAAGTTTCGTTAGTTGGAAGTCTCAAGATTTTTTGTTC	0.0	0.0	0.0	0.0	3.241791621524718e-07	6.422139014134872e-08	0.0	3.452490042846092e-07	1.9576479825262952e-07	3.375415311099878e-07	1.624212196176897e-07	3.1716334900210894e-07	2.0257029290448933e-07
CGGGCAACTTGCAATGCGTTTATGAGGAAGCAACAGGCAAACCGATTATGTA	0.0	0.0	0.0	0.0	3.890149945829662e-07	0.0	0.0	2.7619920342768734e-07	0.0	0.0	0.0	0.0	0.0
CTCCAAACCTGAAATATATTTCCTTAGTTGGAAGTCTCAAGATTTTTTGTTC	0.0	0.0	0.0	0.0	0.0	1.4770919732510203e-06	0.0	1.5190956188522805e-06	1.6313733187719125e-06	1.6877076555499388e-06	1.4076505700199772e-06	1.4951986452956566e-06	1.6712049164620368e-06
ATAGAAACATCGAATCTGGTTTCACAGTTGGAAGTCTCAAGATTTTTTGTTC	2.0786623392114706e-06	1.3964343213300106e-06	4.289245764727245e-06	3.193955503089513e-06	2.5285974647892805e-06	2.440412825371251e-06	4.380335796542163e-06	3.7286892462737794e-06	4.111060763305219e-06	3.442923617321875e-06	4.0063900839030125e-06	4.1231235370274164e-06	3.4943375526024408e-06
ATGCTAATCGAAAAAAAAGTTATGCCGTTGGAAGTCTCAAGATTTTTTGTTC	5.436501502553077e-06	3.3747162765475257e-06	4.289245764727245e-06	4.684468071197953e-06	4.019821610690651e-06	5.009268431025199e-06	0.0	3.9358386488445445e-06	4.959374889066614e-06	5.6706977226477945e-06	3.843968864285323e-06	4.530904985744414e-06	3.190482113245707e-06
CAAACAATCTATAATAGTTTTAGACTGTTGGAAGTCTCAAGATTTTTTGTTC	1.9187652361952037e-06	3.3747162765475257e-06	3.574371470606037e-06	2.981025136216879e-06	2.7231049620807636e-06	3.532176457774179e-06	0.0	2.8310418351337955e-06	3.066981839291196e-06	4.118006679541851e-06	3.573266831589173e-06	3.307560639593422e-06	2.3295583684016273e-06
TAAATAATCTTCAAGCGTATTGGGGAGCCAAAATTGGCAACCCCATTTTACG	0.0	0.0	0.0	0.0	0.0	0.0	0.0	0.0	0.0	0.0	0.0	0.0	2.5321286613061163e-07
GCTGCAAGTTCAAATCCTCTTGTGGTGTTGGAAGTCTCAAGATTTTTTGTTC	1.2791768241301358e-06	3.4910858033250264e-07	1.4297485882424148e-06	8.517214674905369e-07	9.077016540269211e-07	8.990994619788819e-07	0.0	2.7619920342768734e-07	1.9576479825262952e-07	4.0504983733198533e-07	2.1656162615691957e-07	1.8123619942977655e-07	2.5321286613061163e-07
TGGTAAATTATAAAGACTTTTAAGGAAGTATAAAACATAAGGTTGTTAGTGT	1.1192797211138688e-06	1.7455429016625133e-06	1.191457156868679e-06	1.4905125681084395e-06	5.18686659443955e-07	1.4770919732510203e-06	0.0	6.214482077122965e-07	4.567845292561355e-07	0.0	5.4140406539229893e-08	9.061809971488828e-08	1.51927719678367e-07
TGTATAACTCGCAAGGTCTTTTCTATTCCCTAAGAGTAAACCAAGTTGTATC	3.997427575406674e-06	3.141977222992524e-06	4.52753719610098e-06	3.832746603707416e-06	4.473672437704111e-06	5.458818162014641e-06	0.0	4.557286856556841e-06	3.784786099550837e-06	3.780465148431863e-06	1.8407738223338165e-06	2.5373067920168715e-06	2.025702929044893e-06
TTAGTAACCGAAAACGTTGTTATAATTAATCAAAAGTCAAGAGACTTTAGAA	0.0	0.0	0.0	0.0	0.0	4.4954973098944097e-07	0.0	4.1429880514153106e-07	6.52549327508765e-08	0.0	0.0	0.0	1.51927719678367e-07
GTATGAAATAATAACATGTTTTCGATGTTGGAAGTCTCAAGATTTTTTGTTC	0.0	0.0	0.0	0.0	0.0	0.0	0.0	0.0	0.0	0.0	0.0	2.265452492872207e-07	3.5449801258285633e-07
TTTCAAAGCGCTAATTAGATTGCTACGTTGGAAGTCTCAAGATTTTTTGTTC	1.5989710301626697e-06	2.3273905355500175e-07	7.148742941212074e-07	2.1293036687263422e-07	5.18686659443955e-07	8.348780718375333e-07	0.0	6.214482077122965e-07	4.567845292561355e-07	6.07574755997978e-07	4.872636588530691e-07	3.1716334900210894e-07	2.0257029290448933e-07
TATATAATTTCTAACAACATTAAAATGTTGGAAGTCTCAAGATTTTTTGTTC	0.0	0.0	0.0	0.0	0.0	3.8532834084809225e-07	0.0	2.7619920342768734e-07	1.9576479825262952e-07	6.750830622199755e-08	4.3312325231383915e-07	3.624723988595531e-07	1.0128514645224467e-07
GCTGAAATAAAGAAGTTGTTTACGGACTACGAAGACGCAACCAAATTGGTTA	1.1992282726220022e-05	1.4662560373965112e-05	1.2867737294181734e-05	8.943075408650636e-06	8.688001545686245e-06	7.513902646537799e-06	4.380335796542163e-06	6.145432276266044e-06	5.155139687319244e-06	5.2656478853158094e-06	3.194283985814564e-06	5.029304534176299e-06	3.089196966793462e-06
CGTTGAACATGGAACGGCTTTAATCAGAAGCAACAGGCAAACCGATTATGTA	0.0	0.0	0.0	0.0	0.0	0.0	0.0	3.452490042846092e-07	3.262746637543825e-07	0.0	0.0	0.0	0.0
TCCCGAAACACGAAGGGCGTTTGTACTCCCTAAGAGTAAACCAAGTTGTATC	0.0	0.0	0.0	0.0	0.0	0.0	0.0	0.0	0.0	0.0	0.0	0.0	3.03855439356734e-07
TGCTTAACGCAGAACGCAATTGACTCGAAGCAACAGGCAAACCGATTATGTA	3.1979420603253394e-06	2.3273905355500175e-06	3.574371470606037e-06	6.387911006179026e-07	1.5560599783318649e-06	1.926641704240461e-06	0.0	1.1738466145676713e-06	9.13569058512271e-07	9.451162871079657e-07	5.414040653922989e-07	1.2233443461509916e-06	1.4179920503314253e-06
GAGGGAAACACGAAGCACATTCGTGGCAGATAAATAACAAATCAATTTACTC	0.0	1.047325740997508e-06	2.382914313737358e-07	2.1293036687263422e-07	0.0	3.2110695070674353e-07	0.0	4.833486059984529e-07	1.30509865501753e-07	0.0	0.0	0.0	0.0
CTGTAAACCTGAAAGGGAATTGTAATAGTATAAAACATAAGGTTGTTAGTGT	3.6776333693741404e-06	2.3273905355500175e-06	1.191457156868679e-06	1.2775822012358053e-06	9.077016540269211e-07	1.2844278028269741e-06	0.0	4.833486059984529e-07	5.22039462007012e-07	4.0504983733198533e-07	1.0828081307845979e-07	4.530904985744414e-08	1.51927719678367e-07
GAGCTAACGACTAAAGAGGTTAGCGGGTACCAAGACAAAAAACTGTTATTTA	9.593826180976018e-07	1.861912428440014e-06	1.4297485882424148e-06	2.7680947693442446e-06	1.945074972914831e-06	1.7339775338164152e-06	4.380335796542163e-06	1.9333944239938117e-06	3.066981839291196e-06	2.6328239426579047e-06	3.4108456119714832e-06	3.0357063404487573e-06	2.8359841006628507e-06
CTTCAAATTTTCAATTAGTTTTGTTTGAAGCAACAGGCAAACCGATTATGTA	0.0	0.0	0.0	0.0	5.18686659443955e-07	1.2844278028269743e-07	0.0	0.0	0.0	0.0	0.0	0.0	0.0
GATTAAACCGGAAAGCTATTTTGACTTAATCAAAAGTCAAGAGACTTTAGAA	1.7588681331789367e-06	1.3964343213300106e-06	1.191457156868679e-06	8.517214674905369e-07	5.835224918744493e-07	1.6697561436750665e-06	4.380335796542163e-06	1.1047968137107493e-06	1.8923930497754186e-06	1.215149511995956e-06	9.745273177061382e-07	1.2233443461509916e-06	9.622088912963244e-07
ATGACAACTCGCAAGGGCGTTGGTGGAGTATAAAACATAAGGTTGTTAGTGT	0.0	0.0	0.0	0.0	0.0	0.0	0.0	4.1429880514153106e-07	5.872943947578885e-07	3.375415311099878e-07	1.028667724245368e-06	5.890176481467738e-07	6.583534519395903e-07
ACCAGAAGGTCTAACTTCCTTGAAGAGAAGCAACAGGCAAACCGATTATGTA	0.0	0.0	0.0	0.0	0.0	0.0	0.0	3.452490042846092e-07	6.52549327508765e-07	6.750830622199756e-07	3.248424392353794e-07	1.3592714957233241e-07	3.5449801258285633e-07
GTTCAAAAAAGGAGTTGTTAGATAACTCCCTAAGAGTAAACCAAGTTGTATC	0.0	0.0	0.0	0.0	0.0	0.0	0.0	0.0	0.0	6.750830622199756e-07	5.4140406539229893e-08	4.530904985744414e-08	0.0
GCCACAAACTGGAATAAGCTTGAGTAGAAGCAACAGGCAAACCGATTATGTA	3.0380449573090725e-06	2.909238169437522e-06	6.433868647090867e-06	3.6198162368347815e-06	5.316538259300538e-06	2.5688556056539483e-06	0.0	2.2095936274214987e-06	2.0229029152771714e-06	2.565315636435907e-06	2.598739513883035e-06	2.899779190876425e-06	2.5321286613061164e-06
GCATTAAAATTTAAACCTCTTTTGCAGTTGGAAGTCTCAAGATTTTTTGTTC	1.4390739271464027e-06	1.1636952677750087e-06	2.621205745111094e-06	2.3422340355989765e-06	1.8154033080538422e-06	1.7981989239577639e-06	4.380335796542163e-06	2.140543826564577e-06	2.8712170410385663e-06	1.6877076555499388e-06	2.0031950419515063e-06	2.220143443014763e-06	1.5192771967836699e-06
ACGATAAGCATAAATTCCTTTAGTCTAGTATAAAACATAAGGTTGTTAGTGT	0.0	0.0	0.0	0.0	4.5385082701346056e-07	1.0917636324029281e-06	0.0	6.214482077122965e-07	5.872943947578885e-07	4.0504983733198533e-07	2.1656162615691957e-07	7.249447977191062e-07	8.102811716179573e-07
CAGACAAATAGCAATTTGTTTAATTTTAATCAAAAGTCAAGAGACTTTAGAA	0.0	0.0	0.0	0.0	5.18686659443955e-07	3.2110695070674353e-07	0.0	2.0714940257076553e-07	0.0	1.350166124439951e-07	5.4140406539229893e-08	2.265452492872207e-07	0.0
CTCTTAATGGGCAACAGGCTTGGAGGGAAGCAACAGGCAAACCGATTATGTA	0.0	0.0	0.0	0.0	0.0	3.2110695070674353e-07	0.0	3.452490042846092e-07	6.52549327508765e-08	2.0252491866599267e-07	5.4140406539229893e-08	9.061809971488828e-08	1.0128514645224467e-07
GATCGAAGTTCAAAACTATTTGAATAGAAGCAACAGGCAAACCGATTATGTA	1.7588681331789367e-06	1.047325740997508e-06	9.531657254949432e-07	1.064651834363171e-06	1.6857316431928534e-06	1.4770919732510203e-06	0.0	8.285976102830621e-07	1.696628251522789e-06	1.3501661244399512e-06	1.9490546354122763e-06	1.7670529444403214e-06	1.7724900629142816e-06
TTCACAATTAAGAACCGCATTTGTCTGAAGCAACAGGCAAACCGATTATGTA	3.0380449573090725e-06	1.978281955217515e-06	1.6680400196161506e-06	2.3422340355989765e-06	3.1121199566637297e-06	3.1468481169260867e-06	0.0	4.90253586084145e-06	3.980550897803466e-06	4.725581435539829e-06	4.710215368913001e-06	6.116721730754958e-06	4.152691004542031e-06
ATGCAAACACGTAAGCTAGTTCAGGTCATTCAAACACGAATCGCTTTCTTAG	0.0	9.30956214220007e-07	2.8594971764848296e-06	6.387911006179026e-07	3.241791621524718e-07	0.0	3.5042686372337304e-05	1.3809960171384367e-07	0.0	0.0	2.1656162615691957e-07	0.0	2.5321286613061163e-07
AGCGCAAACATGAAGTAGGTTATGGTGAAGCAACAGGCAAACCGATTATGTA	2.8781478542928055e-06	2.6764991158825202e-06	3.0977886078585654e-06	4.04567697058005e-06	2.139582470206314e-06	2.3119700450885536e-06	0.0	2.071494025707655e-06	1.5661183860210362e-06	2.430299023991912e-06	3.627407238128403e-06	2.0842162934424303e-06	2.126988075497138e-06
TTGTCAACTCCAAAGAGTATTCACGCGAAGCAACAGGCAAACCGATTATGTA	3.1979420603253394e-06	2.4437600623275184e-06	1.4297485882424148e-06	2.981025136216879e-06	3.695642448538179e-06	1.99086309438181e-06	0.0	3.7286892462737794e-06	3.784786099550837e-06	3.1053820862118874e-06	6.334427565089898e-06	4.48559593588697e-06	4.152691004542031e-06
TTGAAAACCGGAAAATAACTTCGCACAGTATAAAACATAAGGTTGTTAGTGT	0.0	0.0	0.0	0.0	3.890149945829662e-07	0.0	0.0	0.0	6.52549327508765e-08	1.350166124439951e-07	0.0	4.530904985744414e-08	3.5449801258285633e-07
ACTTTAACAATAAAGTAGGTTGGCGGTCCTAAAACACAAACCCCATTCTGGG	0.0	0.0	0.0	0.0	0.0	0.0	0.0	0.0	0.0	0.0	0.0	5.890176481467738e-07	1.0128514645224467e-07
TATCTAATAATGAACACACTTCCTAAGTTGGAAGTCTCAAGATTTTTTGTTC	0.0	0.0	1.4297485882424148e-06	2.1293036687263422e-07	1.2967166486098874e-07	3.2110695070674353e-07	0.0	1.1047968137107493e-06	6.52549327508765e-07	1.215149511995956e-06	5.4140406539229893e-08	4.077814487169972e-07	2.0257029290448933e-07
GCCAGAAACCTTAAAGCGGTTACGGCAGTATAAAACATAAGGTTGTTAGTGT	7.994855150813349e-07	9.30956214220007e-07	4.765828627474716e-07	4.2586073374526844e-07	1.2967166486098874e-07	7.706566816961845e-07	0.0	2.0714940257076553e-07	0.0	2.0252491866599267e-07	5.4140406539229893e-08	4.530904985744414e-08	5.064257322612233e-08
CAACCAAGGACTAACTTCATTCTTCTGAAGCAACAGGCAAACCGATTATGTA	1.9187652361952037e-06	8.145866874425062e-07	1.191457156868679e-06	2.3422340355989765e-06	2.463761632358786e-06	2.633076995795297e-06	0.0	2.3476932291353426e-06	2.7407071755368132e-06	1.8902325742159315e-06	2.7070203269614945e-06	2.990397290591313e-06	3.0385543935673398e-06
TAAATAAAACTCAATGCAATTGAAGGGTTGGAAGTCTCAAGATTTTTTGTTC	1.9187652361952037e-06	1.3964343213300106e-06	1.6680400196161506e-06	1.2775822012358053e-06	1.6857316431928534e-06	1.7339775338164152e-06	0.0	1.8643446231368897e-06	2.088157848028048e-06	1.8902325742159315e-06	1.7866334157945865e-06	1.7217438945828772e-06	1.367349477105303e-06
TAACAAATCAAGAATAGACTTGTTATGAAGCAACAGGCAAACCGATTATGTA	8.47454645986215e-06	6.283954445985048e-06	5.0041200588484515e-06	3.832746603707416e-06	4.927523264717572e-06	5.458818162014641e-06	2.1901678982710814e-05	3.3143904411322485e-06	3.3280015702947015e-06	3.5779402297658705e-06	2.2197566681084256e-06	3.1716334900210894e-06	2.17763064872326e-06
TTGCAAATTATTAACAGATTTTAGGGGTACCAAGACAAAAAACTGTTATTTA	7.994855150813349e-07	1.047325740997508e-06	7.148742941212074e-07	4.2586073374526844e-07	2.139582470206314e-06	5.137711211307897e-07	0.0	1.1738466145676713e-06	1.6313733187719125e-06	1.822724267993934e-06	1.570071789637667e-06	8.608719472914386e-07	8.102811716179573e-07
TCACTAACATATAAGGAATTTCACTAGAAGCAACAGGCAAACCGATTATGTA	2.5583536482602716e-06	2.792868642660021e-06	2.382914313737358e-06	2.7680947693442446e-06	2.269254135067303e-06	1.4770919732510203e-06	0.0	2.900091635990717e-06	2.479687444533307e-06	2.8353488613238972e-06	2.8694415465791843e-06	2.038907243584986e-06	3.089196966793462e-06
GGTTCAACGTATTTATGATATAACTTGAAGCAACAGGCAAACCGATTATGTA	0.0	0.0	0.0	0.0	0.0	0.0	0.0	0.0	3.262746637543825e-07	6.750830622199755e-08	5.4140406539229893e-08	4.530904985744414e-08	5.064257322612233e-08
CATCTAATAACTAAGAACCTTCAAATGTACCAAGACAAAAAACTGTTATTTA	0.0	1.2800647945525097e-06	4.765828627474716e-07	6.387911006179026e-07	1.945074972914831e-07	8.990994619788819e-07	0.0	1.0357470128538276e-06	1.5661183860210362e-06	1.0801328995519608e-06	5.955444719315288e-07	1.1780352962935476e-06	4.55783159035101e-07
AGGCGAACTTTAAATTATGTTATGGTGTACCAAGACAAAAAACTGTTATTTA	4.796913090488009e-06	4.654781071100035e-06	3.8126629019797727e-06	5.110328804943221e-06	4.14949327555164e-06	4.5597187000357586e-06	0.0	5.040635462555294e-06	4.633100225312232e-06	4.118006679541851e-06	5.08919821468761e-06	4.48559593588697e-06	6.0771087871346795e-06
CTTCTAATCCAGAAGTCATTTTATGGGTTGGAAGTCTCAAGATTTTTTGTTC	1.1192797211138688e-06	1.047325740997508e-06	2.382914313737358e-06	2.981025136216879e-06	2.3989257999282915e-06	2.440412825371251e-06	0.0	2.071494025707655e-06	2.0229029152771714e-06	2.092757492881924e-06	2.598739513883035e-06	2.8091610911615365e-06	2.0763455022710154e-06
CCCGAAAATGTAAATGGGCTTCCGAGGTTGGAAGTCTCAAGATTTTTTGTTC	0.0	0.0	0.0	1.064651834363171e-06	1.03737331888791e-06	1.1559850225442768e-06	0.0	7.595478094261403e-07	1.3703535877684066e-06	1.957740880437929e-06	9.203869111669082e-07	1.31396244586588e-06	8.609237448440796e-07
GAAATAATTCGAAAGTTTATTCCTTCTCAACAAGCACTAAGTCGTTTAGTAT	1.5989710301626697e-06	0.0	0.0	2.1293036687263422e-07	0.0	6.422139014134872e-08	0.0	0.0	0.0	0.0	0.0	0.0	0.0
GCTACAACATTAAAGTTTTTTTTATTGTTGGAAGTCTCAAGATTTTTTGTTC	0.0	0.0	0.0	0.0	0.0	3.2110695070674353e-07	0.0	1.3809960171384367e-07	1.30509865501753e-07	0.0	5.4140406539229893e-08	0.0	0.0
TGTACAAATATTAAAGGTTTTCAGACGTTGGAAGTCTCAAGATTTTTTGTTC	5.756295708585611e-06	2.909238169437522e-06	4.0509543333535084e-06	5.110328804943221e-06	5.186866594439549e-06	5.330375381731943e-06	8.760671593084326e-06	6.076382475409122e-06	6.068708745831515e-06	5.603189416425797e-06	5.19747902776607e-06	5.301158833320964e-06	4.203333577768153e-06
TTGGTAAGTATTAAGTTTGTTTTTGAGTACCAAGACAAAAAACTGTTATTTA	2.3984565452440046e-06	2.4437600623275184e-06	2.382914313737358e-06	2.3422340355989765e-06	2.9824482918027407e-06	3.2752908972087844e-06	0.0	2.6929422334199516e-06	2.0229029152771714e-06	1.8902325742159315e-06	2.652879920422265e-06	2.220143443014763e-06	2.126988075497138e-06
AGTGCAACTAGGAAGCTGGTTAGGTAGAAGCAACAGGCAAACCGATTATGTA	0.0	0.0	0.0	0.0	5.18686659443955e-07	6.422139014134871e-07	0.0	6.904980085692184e-07	5.872943947578885e-07	1.1476412057739585e-06	6.496848784707588e-07	4.530904985744414e-07	3.5449801258285633e-07
ATTGCAAGCTGAAAGGAATTTTGAGTCATTCAAACACGAATCGCTTTCTTAG	0.0	1.047325740997508e-06	1.191457156868679e-06	2.1293036687263422e-07	3.241791621524718e-07	0.0	1.7521343186168652e-05	6.904980085692183e-08	6.52549327508765e-08	0.0	5.4140406539229893e-08	0.0	1.51927719678367e-07
ATGTTAAAACTCAATGGTTTTGTATGGTTGGAAGTCTCAAGATTTTTTGTTC	0.0	1.2800647945525097e-06	3.336080039232301e-06	1.916373301853708e-06	9.725374864574154e-07	1.7981989239577639e-06	0.0	2.62389243256303e-06	2.349177579031554e-06	1.7552159617719364e-06	3.031862766196874e-06	1.9029800940126536e-06	1.823132636140404e-06
TGCGCAACCGTCAACTGTTTTTCGGCAGTATAAAACATAAGGTTGTTAGTGT	0.0	1.2800647945525097e-06	1.6680400196161506e-06	4.2586073374526844e-07	5.835224918744493e-07	1.9266417042404613e-07	0.0	3.452490042846092e-07	3.262746637543825e-07	0.0	2.1656162615691957e-07	1.3592714957233241e-07	0.0
GATCAAATGATTAATTAATTTCTCAACATTCAAACACGAATCGCTTTCTTAG	0.0	6.982171606650053e-07	2.382914313737358e-07	2.1293036687263422e-07	0.0	0.0	8.760671593084326e-06	6.904980085692183e-08	0.0	0.0	0.0	0.0	0.0
AACGAAACATTTAAATTATTTAGTATGTTGGAAGTCTCAAGATTTTTTGTTC	0.0	0.0	0.0	0.0	3.890149945829662e-07	8.348780718375333e-07	0.0	1.3809960171384367e-07	4.567845292561355e-07	3.375415311099878e-07	9.745273177061382e-07	1.676434844725433e-06	7.596385983918349e-07
CTCACAACAGCTAAACGAATTATGTTGTTGGAAGTCTCAAGATTTTTTGTTC	1.4390739271464027e-06	5.818476338875044e-07	1.191457156868679e-06	4.2586073374526844e-07	5.18686659443955e-07	1.2202064126856255e-06	4.380335796542163e-06	1.726245021423046e-06	1.7618831842736656e-06	2.2277741053259193e-06	2.057335448490736e-06	1.31396244586588e-06	1.1141366109746913e-06
ACAACAAATATAAACAAAATTCCGAGGTTGGAAGTCTCAAGATTTTTTGTTC	3.3578391633416064e-06	4.072933437212531e-06	3.574371470606037e-06	3.6198162368347815e-06	5.381374091731033e-06	5.1377112113078965e-06	0.0	5.316834665982981e-06	4.045805830554343e-06	4.793089741761826e-06	4.277092116599161e-06	4.259050686599749e-06	4.304618724220398e-06
GTCTGAAAACTAAATCGGATTGAAGGGAAGCAACAGGCAAACCGATTATGTA	1.9187652361952037e-06	5.818476338875044e-07	4.765828627474716e-07	8.517214674905369e-07	1.426388313470876e-06	7.706566816961845e-07	0.0	2.071494025707655e-06	1.7618831842736656e-06	1.822724267993934e-06	1.624212196176897e-06	1.2686533960084358e-06	1.5699197700097923e-06
AAGCCAAATTGCAACGCTGTTGCGTCAGTATAAAACATAAGGTTGTTAGTGT	7.994855150813349e-07	1.1636952677750088e-07	4.765828627474716e-07	1.064651834363171e-06	3.241791621524718e-07	4.4954973098944097e-07	0.0	8.976474111399839e-07	1.30509865501753e-07	0.0	2.7070203269614945e-07	1.3592714957233241e-07	0.0
GCTTTAAGGATTAATTGAATTTCGAGTCCCTAAGAGTAAACCAAGTTGTATC	1.9187652361952037e-06	2.3273905355500175e-06	1.4297485882424148e-06	6.387911006179026e-07	1.5560599783318649e-06	1.2202064126856255e-06	0.0	8.285976102830621e-07	1.30509865501753e-07	6.750830622199756e-07	7.579656915492185e-07	9.514900470063268e-07	8.609237448440796e-07
CCTGGAACGTCAAATTTGCTTCGAATTAATCAAAAGTCAAGAGACTTTAGAA	0.0	0.0	0.0	0.0	3.241791621524718e-07	3.2110695070674353e-07	0.0	4.833486059984529e-07	8.483141257613945e-07	8.776079808859682e-07	1.7866334157945865e-06	6.343266980042179e-07	6.583534519395903e-07
ACGTGAATCAATAACGACCTTATTATGTTGGAAGTCTCAAGATTTTTTGTTC	0.0	0.0	0.0	0.0	0.0	0.0	0.0	0.0	0.0	0.0	0.0	2.265452492872207e-07	1.51927719678367e-07
AAACAAATCGCGAATAGTGTTGGGCAGTTGGAAGTCTCAAGATTTTTTGTTC	0.0	0.0	1.191457156868679e-06	0.0	6.483583243049437e-08	6.422139014134872e-08	0.0	0.0	6.52549327508765e-08	0.0	0.0	0.0	5.064257322612233e-08
CAGCAAAGTACAAAATCCGTTGTGTACAGATAAATAACAAATCAATTTACTC	3.0380449573090725e-06	2.792868642660021e-06	4.765828627474716e-07	6.387911006179026e-07	0.0	1.2844278028269743e-07	0.0	4.833486059984529e-07	0.0	6.750830622199755e-08	0.0	9.061809971488828e-08	0.0
CTTTGAACACATAATTTCGTTAAACAGTTGGAAGTCTCAAGATTTTTTGTTC	0.0	0.0	0.0	0.0	7.13194156735438e-07	6.422139014134872e-08	0.0	5.523984068553747e-07	3.9152959650525905e-07	6.07574755997978e-07	1.0828081307845979e-07	2.7185429914466483e-07	1.51927719678367e-07
CCTCCAATGGGAAAGCAGTTTTTCATTAATCAAAAGTCAAGAGACTTTAGAA	7.994855150813349e-07	9.30956214220007e-07	7.148742941212074e-07	8.517214674905369e-07	5.18686659443955e-07	1.0917636324029281e-06	0.0	6.214482077122965e-07	1.4356085205192831e-06	1.1476412057739585e-06	7.038252850099886e-07	1.4045805455807683e-06	8.609237448440796e-07
GCAGGAAGGCGGAAATTTTTTGCTACAGTATAAAACATAAGGTTGTTAGTGT	0.0	0.0	0.0	0.0	0.0	0.0	0.0	0.0	3.262746637543825e-07	6.750830622199755e-08	2.7070203269614945e-07	1.3592714957233241e-07	0.0
TGCAAAATCGACAAGTTTGTTTGTGGCCATGAAAGAATAATGGTTTTATAGT	2.2385594422277376e-06	2.094651481995016e-06	2.1446228823636223e-06	2.5551644024716105e-06	1.8802391404843367e-06	2.3761914352299023e-06	0.0	1.311946216281515e-06	1.7618831842736656e-06	1.7552159617719364e-06	1.7866334157945865e-06	1.4498895954382124e-06	8.102811716179573e-07
CAACTAAAATAGAACTTAGTTAAGTTTAATCAAAAGTCAAGAGACTTTAGAA	3.0380449573090725e-06	1.5128038481075115e-06	2.1446228823636223e-06	2.5551644024716105e-06	2.9176124593722466e-06	4.5597187000357586e-06	4.380335796542163e-06	3.866788847987623e-06	3.197491704792949e-06	2.7003322488799024e-06	2.4363182942653453e-06	2.945088240733869e-06	2.3295583684016273e-06
AACAAAAGAAATAATTTGGTTAAGCCGAAGCAACAGGCAAACCGATTATGTA	4.477118884455475e-06	3.723824856880028e-06	4.289245764727245e-06	2.3422340355989765e-06	2.5285974647892805e-06	3.339512287350133e-06	0.0	1.5190956188522805e-06	1.4356085205192831e-06	1.6201993493279413e-06	1.515931383098437e-06	3.624723988595531e-07	1.7724900629142816e-06
TTTTAAATTTCAAAGCTTTTTTTTTAGTTGGAAGTCTCAAGATTTTTTGTTC	0.0	5.818476338875044e-07	2.382914313737358e-07	0.0	4.5385082701346056e-07	8.990994619788819e-07	0.0	3.452490042846092e-07	1.30509865501753e-07	1.350166124439951e-07	1.624212196176897e-07	2.265452492872207e-07	1.51927719678367e-07
AGGATAAGTTCCAACTGGGTTGAGGGAGTATAAAACATAAGGTTGTTAGTGT	7.994855150813349e-07	6.982171606650053e-07	7.148742941212074e-07	6.387911006179026e-07	5.18686659443955e-07	7.064352915548358e-07	0.0	5.523984068553747e-07	2.61019731003506e-07	4.0504983733198533e-07	5.414040653922989e-07	3.1716334900210894e-07	3.03855439356734e-07
ATAGTAATTACCAAGCAAATTCCGGCGTTGGAAGTCTCAAGATTTTTTGTTC	1.2791768241301358e-06	1.1636952677750087e-06	1.6680400196161506e-06	1.916373301853708e-06	2.463761632358786e-06	1.6697561436750665e-06	4.380335796542163e-06	3.038191237704561e-06	3.523766368547331e-06	2.7003322488799024e-06	2.544599107343805e-06	2.673233941589204e-06	2.633413807758361e-06
TGAGAAACTGAGAAGTGGGTTGGTGCTAATCAAAAGTCAAGAGACTTTAGAA	7.994855150813349e-07	9.30956214220007e-07	1.4297485882424148e-06	4.2586073374526844e-07	1.2967166486098873e-06	1.541313363392369e-06	0.0	1.3809960171384368e-06	1.044078924014024e-06	7.425913684419731e-07	9.203869111669082e-07	5.890176481467738e-07	4.55783159035101e-07
TTGATAAAGGCCAAGGTGGTAGGTTAGTTGGAAGTCTCAAGATTTTTTGTTC	0.0	0.0	0.0	0.0	0.0	0.0	0.0	0.0	0.0	0.0	0.0	2.265452492872207e-07	1.0128514645224467e-07
CTTTTAAATGCCAATTGGGTTTTGAGTAATCAAAAGTCAAGAGACTTTAGAA	0.0	0.0	0.0	0.0	5.18686659443955e-07	3.8532834084809225e-07	0.0	1.3809960171384367e-07	6.52549327508765e-08	0.0	4.3312325231383915e-07	9.061809971488828e-08	2.0257029290448933e-07
TCAATAACACTGAAAATCGTTGGATCGTTGGAAGTCTCAAGATTTTTTGTTC	6.715678326683213e-06	5.003889651432538e-06	9.531657254949432e-06	9.15600577552327e-06	6.029732416035976e-06	6.48636040427622e-06	0.0	1.2636113556816696e-05	1.2463692155417412e-05	1.3164119713289523e-05	1.2722995536719025e-05	1.1780352962935476e-05	1.3318996758470174e-05
TGGCTAAGATGTAACCAGTTTGTTCCGTTGGAAGTCTCAAGATTTTTTGTTC	0.0	1.1636952677750087e-06	1.191457156868679e-06	4.2586073374526844e-07	1.1670449837488987e-06	9.633208521202306e-07	0.0	6.904980085692184e-07	3.262746637543825e-07	3.375415311099878e-07	1.624212196176897e-07	3.624723988595531e-07	1.0128514645224467e-07
TGTTTAATAGGCAATTGTATTCACTTTCCCTAAGAGTAAACCAAGTTGTATC	4.477118884455475e-06	6.51669349954005e-06	5.9572857843433954e-06	4.258607337452684e-06	2.0099108053453253e-06	3.0184053366433893e-06	4.380335796542163e-06	2.485792830849186e-06	2.218667713529801e-06	3.5779402297658705e-06	1.570071789637667e-06	2.220143443014763e-06	2.126988075497138e-06
ATGGAAAATTCGAAATGCGTTCGTCCGTTGGAAGTCTCAAGATTTTTTGTTC	1.1192797211138688e-06	9.30956214220007e-07	7.148742941212074e-07	8.517214674905369e-07	1.4912241459013704e-06	1.348649192968323e-06	0.0	1.726245021423046e-06	1.827138117024542e-06	2.295282411547917e-06	2.977722359657644e-06	2.4919977421594274e-06	1.4686346235575475e-06
ACTCCAATTTCCAACCGATTTACGTTGAAGCAACAGGCAAACCGATTATGTA	1.7588681331789367e-06	6.982171606650053e-07	2.1446228823636223e-06	2.981025136216879e-06	1.4912241459013704e-06	1.6697561436750665e-06	0.0	8.285976102830621e-07	1.7618831842736656e-06	2.0252491866599268e-06	1.028667724245368e-06	1.1327262464361035e-06	5.570683054873456e-07
CGGAGAAATCGAAACGATTTTGGAAGTCACAAAATTACAACACTGTTTCGTT	0.0	0.0	0.0	0.0	0.0	0.0	0.0	0.0	0.0	0.0	0.0	3.1716334900210894e-07	1.51927719678367e-07
AAAGTAAACTTCAATATAATTTCAATAGTATAAAACATAAGGTTGTTAGTGT	9.593826180976018e-07	4.654781071100035e-07	0.0	8.517214674905369e-07	3.890149945829662e-07	5.779925112721384e-07	0.0	5.523984068553747e-07	3.9152959650525905e-07	1.350166124439951e-07	4.3312325231383915e-07	3.1716334900210894e-07	5.064257322612233e-07
CGAGTAAAGCCAAAGCCACTTGCGCGGTTGGAAGTCTCAAGATTTTTTGTTC	7.195369635732013e-06	5.003889651432538e-06	5.9572857843433954e-06	6.60084137305166e-06	4.214329107982134e-06	4.5597187000357586e-06	0.0	4.626336657413763e-06	3.4585114357964546e-06	4.590564823095834e-06	4.493653742756081e-06	3.081015390306201e-06	3.6969078455069303e-06
ACGTAAAAGCTGAATTTATTTAATACGTTGGAAGTCTCAAGATTTTTTGTTC	2.7182507512765385e-06	3.723824856880028e-06	1.4297485882424148e-06	5.323259171815855e-06	5.251702426870044e-06	5.1377112113078965e-06	0.0	5.593033869410669e-06	6.460238342336774e-06	5.468172803981802e-06	9.366290331286773e-06	8.925882821916495e-06	9.368876046832632e-06
TTCTGAAAAATTAAGTCAATTCCGCCGTTGGAAGTCTCAAGATTTTTTGTTC	0.0	0.0	0.0	0.0	7.13194156735438e-07	3.8532834084809225e-07	0.0	2.7619920342768734e-07	4.567845292561355e-07	2.0252491866599267e-07	2.7070203269614945e-07	3.624723988595531e-07	3.03855439356734e-07
ATTTTAAGTCGTAAACTTTTTAGGTCGTTGGAAGTCTCAAGATTTTTTGTTC	2.0786623392114706e-06	1.861912428440014e-06	2.382914313737358e-06	5.536189538688489e-06	4.408836605273617e-06	4.49549730989441e-06	0.0	5.454934267696825e-06	3.5890213012982076e-06	4.793089741761826e-06	4.818496181991461e-06	4.848068334746522e-06	3.4943375526024408e-06
TACGAAAACTCAAAGCGTGTTTCTATATCCAAACGCATAATTACTTTTAACC	0.0	0.0	0.0	0.0	0.0	0.0	0.0	0.0	0.0	0.0	0.0	0.0	2.5321286613061163e-07
ACTAAAAACCCCAATCCTGTTAGTAATCCCTAAGAGTAAACCAAGTTGTATC	3.997427575406674e-06	4.305672490767533e-06	2.8594971764848296e-06	2.981025136216879e-06	2.3340899674977974e-06	2.9541839465020407e-06	0.0	1.6571952205661242e-06	2.8059621082876897e-06	2.2277741053259193e-06	1.6783526027161267e-06	1.9029800940126536e-06	1.2660643306530582e-06
ATATGAAAGGTCAAGATATTTGCGCGTAATCAAAAGTCAAGAGACTTTAGAA	0.0	0.0	0.0	0.0	6.483583243049436e-07	4.4954973098944097e-07	0.0	4.833486059984529e-07	1.9576479825262952e-07	1.350166124439951e-07	1.624212196176897e-07	2.7185429914466483e-07	5.064257322612233e-08
GTAGCAAGCCCAAAGGGTATTTTAAAGCCAAAATTGGCAACCCCATTTTACG	0.0	8.145866874425062e-07	4.765828627474716e-07	4.2586073374526844e-07	0.0	0.0	1.3141007389626488e-05	6.904980085692183e-08	6.52549327508765e-08	2.700332248879902e-07	5.4140406539229893e-08	0.0	5.064257322612233e-08
TTAATAATGTTTAAATGCGTTGCGGCGTTGGAAGTCTCAAGATTTTTTGTTC	1.1192797211138688e-06	1.1636952677750088e-07	0.0	0.0	6.483583243049437e-08	6.422139014134872e-08	0.0	6.214482077122965e-07	5.872943947578885e-07	2.700332248879902e-07	3.7898284577460927e-07	1.3592714957233241e-07	2.5321286613061163e-07
TGATAAATCGATAAATTGTTTGCACTGTTGGAAGTCTCAAGATTTTTTGTTC	2.3984565452440046e-06	2.792868642660021e-06	3.336080039232301e-06	2.5551644024716105e-06	2.0099108053453253e-06	2.889962556360692e-06	4.380335796542163e-06	2.2095936274214987e-06	2.1534127807789245e-06	2.7003322488799024e-06	1.624212196176897e-06	2.310761542729651e-06	1.7218474896881592e-06
ACTAAAAACCCTAATGAGCTTGAATAGTTGGAAGTCTCAAGATTTTTTGTTC	7.994855150813349e-07	4.654781071100035e-07	7.148742941212074e-07	1.4905125681084395e-06	1.945074972914831e-06	1.99086309438181e-06	0.0	1.1047968137107493e-06	1.3703535877684066e-06	2.092757492881924e-06	1.3535101634807473e-06	8.608719472914386e-07	1.5699197700097923e-06
GACCCAAACAAAAGACTAAGAGTGTTTAATCAAAAGTCAAGAGACTTTAGAA	0.0	0.0	0.0	0.0	3.241791621524718e-07	1.9266417042404613e-07	4.380335796542163e-06	2.7619920342768734e-07	1.9576479825262952e-07	4.0504983733198533e-07	0.0	0.0	1.0128514645224467e-07
TATCCAAACCGTAATACGGTTTACCAGTTGGAAGTCTCAAGATTTTTTGTTC	3.837530472390407e-06	4.305672490767533e-06	2.8594971764848296e-06	5.323259171815855e-06	4.214329107982134e-06	3.7890620183395737e-06	1.3141007389626488e-05	5.040635462555294e-06	5.872943947578886e-06	7.290897071975736e-06	6.984112443560656e-06	4.712141185174191e-06	3.950120711637542e-06
AGCACAATAAGGAAATAAGTTGACTTCCATGAAAGAATAATGGTTTTATAGT	0.0	9.30956214220007e-07	9.531657254949432e-07	1.064651834363171e-06	6.483583243049437e-08	6.422139014134871e-07	0.0	1.1738466145676713e-06	1.6313733187719125e-06	5.400664497759804e-07	1.1910889438630577e-06	8.608719472914386e-07	1.0128514645224465e-06
AAAATAACGGGCAACCGTGTTTCCATGAAGCAACAGGCAAACCGATTATGTA	7.994855150813349e-07	3.4910858033250264e-07	1.4297485882424148e-06	8.517214674905369e-07	1.6208958107623591e-06	9.633208521202306e-07	0.0	6.214482077122965e-07	1.30509865501753e-06	6.07574755997978e-07	7.038252850099886e-07	7.702538475765503e-07	6.07710878713468e-07
TTGGTAACCGACAAAGTCATTCCTTTGTACGAACTAAAAATTATATTTGCCA	0.0	0.0	1.191457156868679e-06	0.0	0.0	0.0	4.380335796542163e-06	0.0	0.0	0.0	2.7070203269614945e-07	9.061809971488828e-08	1.0128514645224467e-07
TGAGCAATACGGAATTTCTTTGGTGGGTACCAAGACAAAAAACTGTTATTTA	0.0	0.0	1.191457156868679e-06	4.2586073374526844e-07	5.18686659443955e-07	5.779925112721384e-07	0.0	3.452490042846092e-07	1.30509865501753e-07	2.700332248879902e-07	3.248424392353794e-07	4.077814487169972e-07	1.0128514645224467e-07
TGTTCAATAGGGAAGTCTTTTTGCCCCCATGAAAGAATAATGGTTTTATAGT	7.035472532715747e-06	6.7494325530950514e-06	7.625325803959545e-06	4.471537704325318e-06	8.16931488624229e-06	8.926773229647471e-06	0.0	6.904980085692184e-06	8.287376459361316e-06	7.290897071975736e-06	7.254814476256806e-06	9.922681918780265e-06	9.470161193284876e-06
TGAAGAAAGGACAATGCACTTAAGATGAAGCAACAGGCAAACCGATTATGTA	7.994855150813349e-07	1.3964343213300106e-06	4.765828627474716e-07	1.064651834363171e-06	5.18686659443955e-07	4.4954973098944097e-07	0.0	3.452490042846092e-07	3.262746637543825e-07	6.750830622199756e-07	2.1656162615691957e-07	4.530904985744414e-07	3.5449801258285633e-07
CCATTAAAATACAATCACATTTGGGTGTTGGAAGTCTCAAGATTTTTTGTTC	1.4390739271464027e-06	3.025607696215023e-06	3.336080039232301e-06	2.5551644024716105e-06	4.538508270134606e-06	4.302833139470364e-06	4.380335796542163e-06	3.452490042846092e-06	3.3280015702947015e-06	3.780465148431863e-06	3.573266831589173e-06	3.896578287740196e-06	3.7981929919591746e-06
ACTCTAAAACTTAAGGATATTGGGAAGTTGGAAGTCTCAAGATTTTTTGTTC	0.0	6.982171606650053e-07	4.765828627474716e-07	2.1293036687263422e-07	3.890149945829662e-07	8.348780718375333e-07	0.0	2.7619920342768734e-07	3.262746637543825e-07	1.350166124439951e-07	0.0	0.0	1.51927719678367e-07
GCCATAATGAGGAATAACCTTACTTGGAAGCAACAGGCAAACCGATTATGTA	8.47454645986215e-06	6.051215392430046e-06	5.9572857843433954e-06	4.04567697058005e-06	3.695642448538179e-06	4.045947578904968e-06	0.0	4.90253586084145e-06	3.3280015702947015e-06	4.118006679541851e-06	4.114670896981472e-06	1.9029800940126536e-06	2.734698954210606e-06
CAAAAAATTTGGAAAAGTATTCGAAAGTACCAAGACAAAAAACTGTTATTTA	7.994855150813349e-07	8.145866874425062e-07	1.191457156868679e-06	6.387911006179026e-07	7.13194156735438e-07	1.2844278028269741e-06	0.0	1.1047968137107493e-06	7.178042602596416e-07	8.100996746639707e-07	9.203869111669082e-07	2.265452492872207e-07	8.609237448440796e-07
CGCACAACATGTAATATCCTTTACATAGTATAAAACATAAGGTTGTTAGTGT	0.0	0.0	1.191457156868679e-06	8.517214674905369e-07	6.483583243049437e-08	4.4954973098944097e-07	0.0	6.904980085692184e-07	5.22039462007012e-07	8.776079808859682e-07	4.3312325231383915e-07	4.530904985744414e-07	5.064257322612233e-07
ATATTAAACTATAAGCCCATTTAGTGTCGTAAACGATGAATGTGTTTCATGA	0.0	0.0	0.0	0.0	0.0	0.0	0.0	0.0	0.0	0.0	0.0	2.265452492872207e-07	1.0128514645224467e-07
TTTGCAATGATAAACAAGGTTCGTGATAATCAAAAGTCAAGAGACTTTAGAA	1.7588681331789367e-06	1.2800647945525097e-06	9.531657254949432e-07	4.2586073374526844e-07	1.6857316431928534e-06	1.2202064126856255e-06	0.0	1.5881454197092023e-06	1.044078924014024e-06	1.3501661244399512e-06	9.745273177061382e-07	1.4951986452956566e-06	1.063494037748569e-06
CCCGAAAACCAAAATGATGTTGATAAGTTGGAAGTCTCAAGATTTTTTGTTC	0.0	0.0	0.0	0.0	9.077016540269211e-07	9.633208521202306e-07	0.0	3.452490042846092e-07	7.830591930105181e-07	8.776079808859682e-07	8.121060980884485e-07	9.061809971488828e-07	7.596385983918349e-07
TTGGAAATGATCAACAGTTTTAATGTGTTGGAAGTCTCAAGATTTTTTGTTC	1.7588681331789367e-06	1.3964343213300106e-06	4.765828627474716e-07	1.2775822012358053e-06	2.07474663777582e-06	2.440412825371251e-06	4.380335796542163e-06	1.726245021423046e-06	1.044078924014024e-06	6.07574755997978e-07	1.7324930092553566e-06	2.401379642444539e-06	1.823132636140404e-06
CTAACAACGGCTAAATAAATTTGACTAGTATAAAACATAAGGTTGTTAGTGT	0.0	6.982171606650053e-07	7.148742941212074e-07	6.387911006179026e-07	0.0	3.8532834084809225e-07	0.0	6.904980085692183e-08	1.9576479825262952e-07	1.350166124439951e-07	1.624212196176897e-07	2.265452492872207e-07	2.5321286613061163e-07
GCGTGAATGTCGAACCCAATTAGTCGGAAGCAACAGGCAAACCGATTATGTA	0.0	0.0	0.0	0.0	5.18686659443955e-07	2.5688556056539487e-07	4.380335796542163e-06	2.7619920342768734e-07	3.9152959650525905e-07	2.0252491866599267e-07	2.1656162615691957e-07	2.7185429914466483e-07	1.51927719678367e-07
GATCTAAGTTTCAACGCGCTTGCGGGGAAGCAACAGGCAAACCGATTATGTA	9.593826180976018e-07	5.818476338875044e-07	0.0	0.0	5.18686659443955e-07	4.4954973098944097e-07	0.0	6.904980085692184e-07	3.9152959650525905e-07	2.0252491866599267e-07	6.496848784707588e-07	3.624723988595531e-07	8.609237448440796e-07
ATCCTAAAATCTAAGTAAATTTGGTGTAATCAAAAGTCAAGAGACTTTAGAA	1.4390739271464027e-06	2.5601295891050193e-06	3.0977886078585654e-06	2.129303668726342e-06	2.5285974647892805e-06	4.3670545296117126e-06	0.0	2.140543826564577e-06	1.6313733187719125e-06	1.5526910431059437e-06	1.0828081307845978e-06	1.0874171965786593e-06	5.570683054873456e-07
TTTTTAAGCCGAAAGTTTCTTAGCCTGTTGGAAGTCTCAAGATTTTTTGTTC	7.994855150813349e-07	8.145866874425062e-07	2.382914313737358e-07	0.0	1.750567475623348e-06	1.2844278028269741e-06	0.0	9.666972119969058e-07	7.178042602596416e-07	1.0801328995519608e-06	9.203869111669082e-07	1.4498895954382124e-06	1.3167069038791806e-06
GGTCTAACCATCAAAAATGTTCTGATGTACCAAGACAAAAAACTGTTATTTA	9.593826180976018e-07	1.1636952677750087e-06	2.382914313737358e-06	1.4905125681084395e-06	1.945074972914831e-06	1.541313363392369e-06	0.0	2.485792830849186e-06	1.8923930497754186e-06	2.1602657991039216e-06	1.8949142288730464e-06	3.1263244401636452e-06	2.0763455022710154e-06
TAGCTAACCTATAAGAGTCTTCACTTGTTGGAAGTCTCAAGATTTTTTGTTC	1.1192797211138688e-06	1.7455429016625133e-06	1.4297485882424148e-06	4.471537704325318e-06	2.3989257999282915e-06	1.8624203140991125e-06	0.0	1.8643446231368897e-06	4.763610090813985e-06	2.6328239426579047e-06	3.735688051206863e-06	3.579414938738087e-06	4.253976150994276e-06
ATGCGAAGCCAGAAGTAACTTGTGCAGTTGGAAGTCTCAAGATTTTTTGTTC	0.0	0.0	0.0	0.0	3.241791621524718e-07	0.0	0.0	0.0	0.0	0.0	0.0	0.0	0.0
ATTTAAATTAACAACGTAGTTAAGTCGAAGCAACAGGCAAACCGATTATGTA	2.8781478542928055e-06	1.861912428440014e-06	3.0977886078585654e-06	1.4905125681084395e-06	1.750567475623348e-06	1.4128705831096717e-06	0.0	1.1047968137107493e-06	1.1093338567649005e-06	1.0801328995519608e-06	7.579656915492185e-07	7.702538475765503e-07	7.596385983918349e-07
ACATAAAGATATAACTGACTTTATCCGTTGGAAGTCTCAAGATTTTTTGTTC	2.7182507512765385e-06	1.6291733748850124e-06	9.531657254949432e-07	1.064651834363171e-06	1.3615524810403818e-06	3.4037336774914818e-06	0.0	1.726245021423046e-06	1.696628251522789e-06	1.7552159617719364e-06	2.1656162615691956e-06	2.945088240733869e-06	1.4686346235575475e-06
TTGACAATCTAGAACTTTTTTATTAAGAAGCAACAGGCAAACCGATTATGTA	0.0	0.0	0.0	0.0	8.428658215964267e-07	7.064352915548358e-07	0.0	6.904980085692184e-07	5.872943947578885e-07	8.100996746639707e-07	8.662465046276783e-07	4.983995484318855e-07	6.07710878713468e-07
TACGGAATCAGTAATAGCGTTAGGACGAAGCAACAGGCAAACCGATTATGTA	1.4390739271464027e-06	1.1636952677750087e-06	1.191457156868679e-06	4.2586073374526844e-07	2.593433297219775e-07	7.706566816961845e-07	0.0	1.3809960171384367e-07	3.262746637543825e-07	3.375415311099878e-07	2.7070203269614945e-07	8.608719472914386e-07	1.0128514645224465e-06
GGGGTAAGATGGAAGGTATTTTGCGGGTTGGAAGTCTCAAGATTTTTTGTTC	7.994855150813349e-07	1.047325740997508e-06	4.765828627474716e-07	1.2775822012358053e-06	5.18686659443955e-07	7.064352915548358e-07	0.0	4.833486059984529e-07	5.22039462007012e-07	3.375415311099878e-07	3.7898284577460927e-07	3.624723988595531e-07	4.0514058580897866e-07
ACTTCAACGCACAATTGTTTTTAGCTGAAGCAACAGGCAAACCGATTATGTA	4.796913090488009e-06	7.098541133427554e-06	5.718994352969659e-06	6.387911006179026e-06	6.159404080896965e-06	4.9450470408838506e-06	4.380335796542163e-06	2.900091635990717e-06	3.523766368547331e-06	4.118006679541851e-06	5.8471639062368285e-06	4.259050686599749e-06	4.1020484313159084e-06
CATATAATCTTTAATCCTGTTACATGGTTGGAAGTCTCAAGATTTTTTGTTC	1.1192797211138688e-06	1.2800647945525097e-06	1.4297485882424148e-06	1.2775822012358053e-06	5.18686659443955e-07	3.8532834084809225e-07	4.380335796542163e-06	4.1429880514153106e-07	3.9152959650525905e-07	2.700332248879902e-07	2.1656162615691957e-07	4.530904985744414e-07	0.0
GAATTAAACGATAAATGCTTTTTGTTAGTATAAAACATAAGGTTGTTAGTGT	2.3984565452440046e-06	1.3964343213300106e-06	1.6680400196161506e-06	1.4905125681084395e-06	5.835224918744493e-07	2.055084484523159e-06	0.0	1.1047968137107493e-06	3.9152959650525905e-07	8.776079808859682e-07	4.3312325231383915e-07	9.061809971488828e-07	1.5192771967836699e-06
CGTAAAAACTACAAACTTATTATATAGTTGGAAGTCTCAAGATTTTTTGTTC	0.0	0.0	0.0	1.7034429349810738e-06	3.241791621524718e-07	7.064352915548358e-07	0.0	4.833486059984529e-07	2.61019731003506e-07	6.750830622199755e-08	2.7070203269614945e-07	3.1716334900210894e-07	5.064257322612233e-08
TTAACAATACTTAATAGCATTCGTGTGTTGGAAGTCTCAAGATTTTTTGTTC	0.0	0.0	0.0	0.0	5.835224918744493e-07	2.5688556056539487e-07	0.0	2.7619920342768734e-07	4.567845292561355e-07	2.0252491866599267e-07	1.0828081307845979e-07	4.983995484318855e-07	6.07710878713468e-07
GACGGAAATTATAAATGTCTTCTGCACAGATAAATAACAAATCAATTTACTC	2.3984565452440046e-06	2.6764991158825202e-06	9.531657254949432e-07	1.916373301853708e-06	5.18686659443955e-07	9.633208521202306e-07	0.0	2.7619920342768734e-07	3.262746637543825e-07	3.375415311099878e-07	1.624212196176897e-07	2.265452492872207e-07	2.0257029290448933e-07
GTAGGAAATGCCAATTAATTTCGTAGGTACCAAGACAAAAAACTGTTATTTA	1.1192797211138688e-06	6.982171606650053e-07	2.382914313737358e-07	0.0	0.0	1.9266417042404613e-07	0.0	0.0	0.0	0.0	0.0	0.0	0.0
GGAGGAAAAGGCAAGGTTATTGCTGGGAAGCAACAGGCAAACCGATTATGTA	1.2791768241301358e-06	4.538411544322534e-06	3.574371470606037e-06	3.4068858699621475e-06	1.750567475623348e-06	2.7615197760779947e-06	0.0	2.969141436847639e-06	3.393256503045578e-06	3.510431923543873e-06	2.598739513883035e-06	2.4919977421594274e-06	2.3802009416277497e-06
TAATCAAATTCAAACCACGTTTAACAGTTGGAAGTCTCAAGATTTTTTGTTC	0.0	5.818476338875044e-07	9.531657254949432e-07	2.1293036687263422e-07	5.18686659443955e-07	5.779925112721384e-07	0.0	2.0714940257076553e-07	3.9152959650525905e-07	2.700332248879902e-07	8.121060980884485e-07	3.1716334900210894e-07	2.5321286613061163e-07
ACTCGAAAATCAAAAGGGCTTCGGAAGCCAAAATTGGCAACCCCATTTTACG	0.0	6.982171606650053e-07	1.191457156868679e-06	0.0	0.0	0.0	1.3141007389626488e-05	0.0	6.52549327508765e-08	1.350166124439951e-07	1.0828081307845979e-07	0.0	5.064257322612233e-08
TTCACAATTCGAAACTGTCTTTCGTGCCATGAAAGAATAATGGTTTTATAGT	1.0873003005106154e-05	9.076823088645068e-06	9.05507439220196e-06	6.813771739924295e-06	8.62316571325575e-06	8.348780718375333e-06	0.0	8.493125505401387e-06	7.178042602596415e-06	7.493421990641729e-06	8.500043826659094e-06	9.243046170918605e-06	9.166305753928142e-06
CTGGCAAGCGGTAACCGCCTTACTACGAAGCAACAGGCAAACCGATTATGTA	1.7588681331789367e-06	9.30956214220007e-07	1.9063314509898863e-06	8.517214674905369e-07	1.750567475623348e-06	3.8532834084809225e-07	0.0	1.1738466145676713e-06	5.872943947578885e-07	6.750830622199756e-07	3.248424392353794e-07	9.96799096863771e-07	4.0514058580897866e-07
TTTTGAATTAGAAAGCCGGTTTATAAGTTGGAAGTCTCAAGATTTTTTGTTC	0.0	5.818476338875044e-07	0.0	1.2775822012358053e-06	9.725374864574154e-07	1.6055347535337177e-06	0.0	1.4500458179953585e-06	1.3703535877684066e-06	1.0801328995519608e-06	1.624212196176897e-06	1.5858167450105447e-06	7.596385983918349e-07
AGGCCAAAGGGTAAGCGGGTTGGGACGTTGGAAGTCTCAAGATTTTTTGTTC	0.0	0.0	0.0	0.0	0.0	0.0	0.0	0.0	0.0	0.0	0.0	0.0	3.5449801258285633e-07
TAGAAAATTTCTAACGACATTGGGAGGAAGCAACAGGCAAACCGATTATGTA	5.9161928116018775e-06	5.702106812097543e-06	5.9572857843433954e-06	4.258607337452684e-06	3.2417916215247183e-06	3.917504798622271e-06	0.0	4.004888449701466e-06	3.980550897803466e-06	3.442923617321875e-06	3.464986018510713e-06	3.8512692378827515e-06	2.6840563809844835e-06
TCATGAAAGTTTAATCACATTTAAAGGTTGGAAGTCTCAAGATTTTTTGTTC	0.0	0.0	0.0	0.0	0.0	0.0	0.0	6.214482077122965e-07	7.178042602596416e-07	3.375415311099878e-07	5.955444719315288e-07	2.7185429914466483e-07	6.583534519395903e-07
TTACAAACGTCAAACTTGTTTTAAGCGTTGGAAGTCTCAAGATTTTTTGTTC	1.5989710301626697e-06	2.094651481995016e-06	2.621205745111094e-06	2.5551644024716105e-06	2.269254135067303e-06	2.697298385936646e-06	0.0	3.6596394454168574e-06	3.1322367720420724e-06	2.092757492881924e-06	2.977722359657644e-06	3.8512692378827515e-06	2.9879118203412174e-06
GGCCAAAGTGGGAAAGGCCTTGTTGAGTACCAAGACAAAAAACTGTTATTTA	0.0	0.0	0.0	0.0	0.0	0.0	0.0	0.0	0.0	0.0	3.7898284577460927e-07	1.8123619942977655e-07	3.5449801258285633e-07
CGTAAAAAGTTAAAACACTTTCTCTGGTTGGAAGTCTCAAGATTTTTTGTTC	0.0	0.0	0.0	0.0	0.0	0.0	0.0	0.0	0.0	0.0	0.0	0.0	6.583534519395903e-07
ATCACAACTATAAAGACTCTTCGCTTGAAGCAACAGGCAAACCGATTATGTA	3.1979420603253394e-06	2.4437600623275184e-06	3.336080039232301e-06	4.258607337452684e-06	4.344000772843122e-06	2.8257411662193434e-06	4.380335796542163e-06	3.7286892462737794e-06	3.393256503045578e-06	5.130631272871814e-06	5.738883093158369e-06	4.893377384603966e-06	6.583534519395903e-06
AATATAAGTACGAAATCTTTTCCGGATAATCAAAAGTCAAGAGACTTTAGAA	9.593826180976018e-07	2.3273905355500175e-07	0.0	0.0	1.945074972914831e-07	0.0	0.0	6.904980085692183e-08	0.0	0.0	0.0	0.0	0.0
TCGAAAAATCATAAGCTATTTTGGCAAGTATAAAACATAAGGTTGTTAGTGT	7.994855150813349e-07	4.654781071100035e-07	7.148742941212074e-07	1.2775822012358053e-06	3.241791621524718e-07	9.633208521202306e-07	0.0	2.7619920342768734e-07	5.872943947578885e-07	2.700332248879902e-07	3.248424392353794e-07	5.437085982893297e-07	5.570683054873456e-07
GTATCAATTCGGAATAAGCTTTTCTCGTACCAAGACAAAAAACTGTTATTTA	0.0	5.818476338875044e-07	4.765828627474716e-07	2.1293036687263422e-07	2.593433297219775e-07	1.9266417042404613e-07	0.0	1.1738466145676713e-06	1.044078924014024e-06	5.400664497759804e-07	1.1369485373238277e-06	6.343266980042179e-07	4.55783159035101e-07
TATCTAATAGGCAATAGGGTTTCGGCGTTGGAAGTCTCAAGATTTTTTGTTC	4.157324678422941e-06	4.538411544322534e-06	1.6680400196161506e-06	2.7680947693442446e-06	3.176955789094224e-06	2.3761914352299023e-06	0.0	5.109685263412216e-06	4.763610090813985e-06	3.3754153110998775e-06	5.2516194343053e-06	3.7153420883104194e-06	3.848835565185297e-06
AAGAGAAACATTAAACCCGTTTGAACGTTGGAAGTCTCAAGATTTTTTGTTC	1.4390739271464027e-06	1.2800647945525097e-06	2.621205745111094e-06	4.04567697058005e-06	2.2044183026368084e-06	3.724840628198225e-06	0.0	4.14298805141531e-06	5.4814143510736264e-06	7.3584053781977334e-06	4.656074962373771e-06	5.79955838175285e-06	5.671968201325701e-06
GTACTAAGAGGCAACGGAGTTGGGCCGTTGGAAGTCTCAAGATTTTTTGTTC	1.2791768241301358e-06	4.654781071100035e-07	1.191457156868679e-06	6.387911006179026e-07	9.725374864574154e-07	1.348649192968323e-06	4.380335796542163e-06	1.6571952205661242e-06	1.3703535877684066e-06	2.4978073302139094e-06	1.1369485373238277e-06	6.343266980042179e-07	7.596385983918349e-07
TTTCGAAGACTTAAGATCGTTCAGGCCAGATAAATAACAAATCAATTTACTC	4.317221781439208e-06	2.792868642660021e-06	1.9063314509898863e-06	1.916373301853708e-06	1.2967166486098873e-06	7.706566816961845e-07	0.0	7.595478094261403e-07	3.262746637543825e-07	1.350166124439951e-07	5.4140406539229893e-08	4.530904985744414e-08	0.0
TAGCTAAACGCCAATATTATTTACAAGAAGCAACAGGCAAACCGATTATGTA	0.0	6.982171606650053e-07	4.765828627474716e-07	4.2586073374526844e-07	1.945074972914831e-07	4.4954973098944097e-07	0.0	6.214482077122965e-07	4.567845292561355e-07	4.0504983733198533e-07	7.038252850099886e-07	6.79635747861662e-07	5.064257322612233e-07
CCTATAAATAGTAACAATATTTAAATGTTGGAAGTCTCAAGATTTTTTGTTC	0.0	0.0	0.0	0.0	3.241791621524718e-07	4.4954973098944097e-07	0.0	2.0714940257076553e-07	1.9576479825262952e-07	0.0	3.248424392353794e-07	8.155628974339944e-07	2.0257029290448933e-07
AACCAAATTGTTAATACCTTTTGTCAGTTGGAAGTCTCAAGATTTTTTGTTC	1.5989710301626697e-06	3.258346749770025e-06	2.382914313737358e-06	1.064651834363171e-06	2.5934332972197746e-06	3.7890620183395737e-06	4.380335796542163e-06	2.2095936274214987e-06	3.197491704792949e-06	2.902857167545895e-06	2.8153011400399544e-06	2.718542991446648e-06	2.937269247115095e-06
AATTAAAAATTGAATACGTTTATGACGTTGGAAGTCTCAAGATTTTTTGTTC	0.0	0.0	0.0	0.0	3.890149945829662e-07	4.4954973098944097e-07	0.0	1.3809960171384367e-07	3.262746637543825e-07	3.375415311099878e-07	3.7898284577460927e-07	1.8123619942977655e-07	1.0128514645224467e-07
CACCGAAATCTAAACTAGATTGTCGTGTTGGAAGTCTCAAGATTTTTTGTTC	4.317221781439208e-06	2.909238169437522e-06	2.621205745111094e-06	4.258607337452684e-06	5.381374091731033e-06	4.302833139470364e-06	0.0	6.352581678836809e-06	5.872943947578886e-06	7.020863847087746e-06	6.659270004325277e-06	6.479194129614511e-06	7.545743410692228e-06
TAAAAAATTTACAATTTGCTTAGGTGAGTATAAAACATAAGGTTGTTAGTGT	0.0	0.0	0.0	0.0	0.0	3.2110695070674353e-07	0.0	2.7619920342768734e-07	6.52549327508765e-08	3.375415311099878e-07	3.7898284577460927e-07	1.3592714957233241e-07	0.0
CTCTAAATTCGAAACGGTTTTCAGTCGAAGCAACAGGCAAACCGATTATGTA	3.1979420603253394e-06	2.909238169437522e-06	2.621205745111094e-06	2.129303668726342e-06	9.725374864574154e-07	7.064352915548358e-07	0.0	2.485792830849186e-06	1.5008634532701597e-06	1.822724267993934e-06	1.1369485373238277e-06	1.9029800940126536e-06	2.025702929044893e-06
CTAGTCAACTCGAAATAAATTTAGGGGAAGCAACAGGCAAACCGATTATGTA	1.2791768241301358e-06	9.30956214220007e-07	4.765828627474716e-07	4.2586073374526844e-07	5.18686659443955e-07	4.4954973098944097e-07	0.0	6.214482077122965e-07	4.567845292561355e-07	6.07574755997978e-07	2.1656162615691957e-07	3.1716334900210894e-07	2.5321286613061163e-07
GCCACAATCTATAAGACTTTTCATATGTACCAAGACAAAAAACTGTTATTTA	7.994855150813349e-07	0.0	2.382914313737358e-07	2.1293036687263422e-07	9.077016540269211e-07	5.137711211307897e-07	0.0	2.7619920342768734e-07	7.830591930105181e-07	2.0252491866599267e-07	5.955444719315288e-07	4.530904985744414e-07	5.064257322612233e-08
TCGTAAATCCTTAAGTGCCTTCTCGATCACAAAATTACAACACTGTTTCGTT	0.0	0.0	0.0	0.0	0.0	0.0	0.0	0.0	0.0	0.0	0.0	2.7185429914466483e-07	3.03855439356734e-07
ACAAAAAGAACGAAGATGCTTATAGGTCACAAAATTACAACACTGTTTCGTT	0.0	0.0	0.0	0.0	0.0	0.0	0.0	0.0	0.0	0.0	0.0	0.0	2.5321286613061163e-07
ATTTGAAAGCTGAAACGTATTCACTGGAAGCAACAGGCAAACCGATTATGTA	5.596398605569344e-06	3.840194383657529e-06	5.242411490222188e-06	3.6198162368347815e-06	3.890149945829662e-06	2.633076995795297e-06	8.760671593084326e-06	2.969141436847639e-06	1.8923930497754186e-06	3.2403986986558827e-06	2.598739513883035e-06	1.0874171965786593e-06	1.0128514645224465e-06
ACTAGAACACAAAACCAAATTGAGTCGTTGGAAGTCTCAAGATTTTTTGTTC	3.837530472390407e-06	2.094651481995016e-06	4.52753719610098e-06	2.129303668726342e-06	4.279164940412628e-06	3.2110695070674353e-06	0.0	3.9358386488445445e-06	3.91529596505259e-06	3.645448535987868e-06	3.898109270824553e-06	4.304359736457193e-06	4.152691004542031e-06
CCATTAAACATCAATAGTATTTTTTGAGTATAAAACATAAGGTTGTTAGTGT	7.994855150813349e-07	5.818476338875044e-07	4.765828627474716e-07	2.1293036687263422e-07	1.945074972914831e-07	0.0	0.0	0.0	6.52549327508765e-08	0.0	0.0	0.0	0.0
GTACCAAGCAATGTAGTTAACGCATAGTTGGAAGTCTCAAGATTTTTTGTTC	0.0	0.0	0.0	0.0	0.0	0.0	0.0	3.452490042846092e-07	1.30509865501753e-07	1.350166124439951e-07	1.0828081307845979e-07	0.0	1.0128514645224467e-07
CACGAAATCGGAAAGTCTGTTTGGTCGTTGGAAGTCTCAAGATTTTTTGTTC	4.157324678422941e-06	3.141977222992524e-06	4.765828627474716e-06	2.981025136216879e-06	1.750567475623348e-06	2.247748654947205e-06	4.380335796542163e-06	2.071494025707655e-06	1.6313733187719125e-06	2.9703654737678925e-06	1.7324930092553566e-06	2.673233941589204e-06	1.215421757426936e-06
GTAGGAAAGGGCAACGATGTTATAAGGTTGGAAGTCTCAAGATTTTTTGTTC	1.1192797211138688e-06	4.654781071100035e-07	7.148742941212074e-07	2.1293036687263422e-07	0.0	0.0	0.0	4.833486059984529e-07	5.22039462007012e-07	8.100996746639707e-07	7.038252850099886e-07	2.265452492872207e-07	7.596385983918349e-07
CACGAAAATTGGAATACATTTCACATGCCAAAATTGGCAACCCCATTTTACG	0.0	8.145866874425062e-07	7.148742941212074e-07	0.0	0.0	0.0	4.380335796542163e-06	0.0	0.0	0.0	1.0828081307845979e-07	0.0	1.51927719678367e-07
TGGGGAAAACGGAATAAACTTTATTAGTTGGAAGTCTCAAGATTTTTTGTTC	1.2791768241301358e-06	1.861912428440014e-06	1.9063314509898863e-06	2.3422340355989765e-06	2.07474663777582e-06	2.9541839465020407e-06	0.0	2.3476932291353426e-06	2.8059621082876897e-06	2.3627907177699146e-06	4.601934555834541e-06	5.165231683748631e-06	4.253976150994276e-06
CAAAAAAACCGGAACCAGTTTCGATAGCCAAAATTGGCAACCCCATTTTACG	0.0	5.818476338875044e-07	1.191457156868679e-06	0.0	0.0	0.0	0.0	0.0	0.0	0.0	0.0	0.0	0.0
CCAGGAAAAACTAATGTATTTACGGCTAATCAAAAGTCAAGAGACTTTAGAA	0.0	0.0	0.0	0.0	0.0	0.0	0.0	0.0	0.0	0.0	0.0	2.7185429914466483e-07	5.064257322612233e-08
AGCAAAATTCACAATTTAATTTAACAAGTATAAAACATAAGGTTGTTAGTGT	9.593826180976018e-07	8.145866874425062e-07	9.531657254949432e-07	6.387911006179026e-07	1.8154033080538422e-06	1.1559850225442768e-06	0.0	7.595478094261403e-07	9.13569058512271e-07	1.5526910431059437e-06	3.7898284577460927e-07	9.96799096863771e-07	5.570683054873456e-07
TATAAAATATAAAAATGCTTTGCATGGTTGGAAGTCTCAAGATTTTTTGTTC	0.0	0.0	0.0	0.0	3.890149945829662e-07	1.2844278028269743e-07	0.0	2.0714940257076553e-07	1.9576479825262952e-07	0.0	5.4140406539229893e-08	4.530904985744414e-08	0.0
AATTAAAAAGGTAAAAGTTTTACTCGGTACCAAGACAAAAAACTGTTATTTA	1.1192797211138688e-06	1.2800647945525097e-06	9.531657254949432e-07	2.129303668726342e-06	1.3615524810403818e-06	1.7339775338164152e-06	0.0	1.8643446231368897e-06	1.2398437222666536e-06	1.6201993493279413e-06	1.0828081307845978e-06	2.1295253432998745e-06	1.1141366109746913e-06
ATCGCAAATAAAAATCAGGTTTTGTAAGTATAAAACATAAGGTTGTTAGTGT	1.1192797211138688e-06	1.2800647945525097e-06	4.765828627474716e-07	2.1293036687263422e-07	7.780299891659324e-07	5.137711211307897e-07	0.0	5.523984068553747e-07	4.567845292561355e-07	1.350166124439951e-07	2.7070203269614945e-07	7.249447977191062e-07	1.0128514645224467e-07
GCGCAAAGAGTTAAGGCAGTTGCAGGGAAGCAACAGGCAAACCGATTATGTA	2.7182507512765385e-06	1.047325740997508e-06	1.4297485882424148e-06	8.517214674905369e-07	2.593433297219775e-07	8.990994619788819e-07	0.0	1.5190956188522805e-06	3.9152959650525905e-07	8.100996746639707e-07	9.203869111669082e-07	1.0874171965786593e-06	5.570683054873456e-07
AATATAATACGCAAGCCCGTTTCAGAGAAGCAACAGGCAAACCGATTATGTA	0.0	9.30956214220007e-07	2.1446228823636223e-06	1.064651834363171e-06	5.835224918744493e-07	5.779925112721384e-07	0.0	2.7619920342768734e-07	5.22039462007012e-07	4.7255814355398287e-07	1.0828081307845979e-07	6.343266980042179e-07	1.4686346235575475e-06
TTAATAATTGAAAAGTGACTTCATGAGTTGGAAGTCTCAAGATTTTTTGTTC	1.2791768241301358e-06	5.818476338875044e-07	4.765828627474716e-07	2.129303668726342e-06	4.5385082701346056e-07	4.4954973098944097e-07	0.0	2.7619920342768734e-07	3.9152959650525905e-07	6.07574755997978e-07	3.248424392353794e-07	3.1716334900210894e-07	3.5449801258285633e-07
CGTTCAAGGGGCAAGGTTATTTCGATGAAGCAACAGGCAAACCGATTATGTA	2.3984565452440046e-06	1.2800647945525097e-06	9.531657254949432e-07	2.129303668726342e-06	1.750567475623348e-06	5.137711211307897e-07	0.0	5.523984068553747e-07	1.1093338567649005e-06	1.215149511995956e-06	1.515931383098437e-06	7.249447977191062e-07	6.07710878713468e-07
ACGCAAACAGGGAAGCCTGTTGGGAGGAAGCAACAGGCAAACCGATTATGTA	1.4390739271464027e-06	1.978281955217515e-06	1.9063314509898863e-06	1.4905125681084395e-06	9.725374864574154e-07	1.926641704240461e-06	0.0	2.140543826564577e-06	1.957647982526295e-06	1.6201993493279413e-06	2.4363182942653453e-06	2.673233941589204e-06	2.025702929044893e-06
CTATTAAAATCAAAGAACCTTATCCGGTTGGAAGTCTCAAGATTTTTTGTTC	2.0786623392114706e-06	2.211021008772517e-06	4.765828627474716e-07	1.916373301853708e-06	9.725374864574154e-07	2.5046342155125996e-06	0.0	2.3476932291353426e-06	2.61019731003506e-06	1.1476412057739585e-06	1.6783526027161267e-06	3.2169425398785336e-06	2.633413807758361e-06
AACTAAAAAATAAACGAATTTTACGGGTTGGAAGTCTCAAGATTTTTTGTTC	0.0	0.0	0.0	0.0	5.18686659443955e-07	1.9266417042404613e-07	0.0	3.452490042846092e-07	4.567845292561355e-07	2.700332248879902e-07	6.496848784707588e-07	6.343266980042179e-07	2.5321286613061163e-07
CAATAAAGTACTAAGTAACTTGTGGTGAAGCAACAGGCAAACCGATTATGTA	0.0	0.0	0.0	0.0	3.890149945829662e-07	0.0	0.0	2.7619920342768734e-07	1.30509865501753e-07	4.7255814355398287e-07	6.496848784707588e-07	7.249447977191062e-07	6.07710878713468e-07
AGAGAAACGTTTAAGCGCCTTCAAGGAGTATAAAACATAAGGTTGTTAGTGT	0.0	0.0	0.0	0.0	5.18686659443955e-07	3.2110695070674353e-07	4.380335796542163e-06	5.523984068553747e-07	3.262746637543825e-07	8.100996746639707e-07	5.414040653922989e-07	2.7185429914466483e-07	1.51927719678367e-07
TTGGGAATTTCTAACTTCGTTATTCTGTTGGAAGTCTCAAGATTTTTTGTTC	0.0	8.145866874425062e-07	7.148742941212074e-07	8.517214674905369e-07	5.835224918744493e-07	3.8532834084809225e-07	0.0	4.1429880514153106e-07	1.9576479825262952e-07	6.750830622199755e-08	1.624212196176897e-07	1.3592714957233241e-07	1.51927719678367e-07
CATGGAAAAGCTAAGCACCTTGCCGAAGTATAAAACATAAGGTTGTTAGTGT	0.0	9.30956214220007e-07	4.765828627474716e-07	2.1293036687263422e-07	1.2967166486098874e-07	1.2844278028269743e-07	0.0	0.0	0.0	0.0	0.0	0.0	0.0
GTCTGAAAGGTAAAAGCAGTTATGGTGCCAAAATTGGCAACCCCATTTTACG	0.0	0.0	1.191457156868679e-06	0.0	0.0	0.0	4.380335796542163e-06	0.0	0.0	0.0	0.0	0.0	2.0257029290448933e-07
GGAGGAATCAAAACGCGCCTTGGGGGGTTGGAAGTCTCAAGATTTTTTGTTC	0.0	0.0	0.0	0.0	0.0	0.0	0.0	0.0	3.262746637543825e-07	0.0	5.4140406539229893e-08	1.3592714957233241e-07	5.064257322612233e-08
GAAGCAATTATGAAATACGTTGGGGTGTTGGAAGTCTCAAGATTTTTTGTTC	2.5583536482602716e-06	2.792868642660021e-06	2.621205745111094e-06	2.129303668726342e-06	2.5934332972197746e-06	3.724840628198225e-06	8.760671593084326e-06	5.316834665982981e-06	5.350904485571873e-06	2.902857167545895e-06	3.464986018510713e-06	3.579414938738087e-06	4.35526129744652e-06
ATCTGAATCAGAAAGTTAGTTATTCGAGTATAAAACATAAGGTTGTTAGTGT	1.7588681331789367e-06	8.145866874425062e-07	2.382914313737358e-07	2.1293036687263422e-07	1.945074972914831e-07	1.8624203140991125e-06	0.0	6.214482077122965e-07	1.1093338567649005e-06	1.1476412057739585e-06	5.955444719315288e-07	5.890176481467738e-07	1.0128514645224465e-06
CGGTCAACGTAAAATACACTTGTAACGTTGGAAGTCTCAAGATTTTTTGTTC	1.9187652361952037e-06	2.094651481995016e-06	3.574371470606037e-06	1.064651834363171e-06	9.725374864574154e-07	1.2844278028269741e-06	0.0	2.002444224850733e-06	1.4356085205192831e-06	1.2826578182179535e-06	6.496848784707588e-07	8.155628974339944e-07	1.6205623432359146e-06
CCACGAAATAAGAACCGATTTTGTGGGAAGCAACAGGCAAACCGATTATGTA	3.3578391633416064e-06	3.258346749770025e-06	4.0509543333535084e-06	2.3422340355989765e-06	4.019821610690651e-06	3.98172618876362e-06	0.0	5.316834665982981e-06	6.786513006091156e-06	5.333156191537807e-06	5.19747902776607e-06	5.029304534176299e-06	5.317470188742845e-06
TACGAAATCCATAAACATTTTCAGGGGAAGCAACAGGCAAACCGATTATGTA	1.1192797211138688e-06	4.654781071100035e-07	7.148742941212074e-07	6.387911006179026e-07	1.1670449837488987e-06	3.2110695070674353e-07	0.0	1.1047968137107493e-06	5.22039462007012e-07	3.375415311099878e-07	1.624212196176897e-07	1.8123619942977655e-07	3.5449801258285633e-07
CATACAACTACTAAGACGATTACAGTGTACCAAGACAAAAAACTGTTATTTA	0.0	0.0	0.0	0.0	7.780299891659324e-07	3.2110695070674353e-07	0.0	6.904980085692183e-08	3.9152959650525905e-07	2.0252491866599267e-07	1.2452293504022876e-06	7.702538475765503e-07	2.5321286613061163e-07
GCTTGAATACATAATTAAATTAGGACCTACGAAGACGCAACCAAATTGGTTA	1.5989710301626697e-06	1.2800647945525097e-06	2.8594971764848296e-06	1.2775822012358053e-06	1.6857316431928534e-06	1.6697561436750665e-06	0.0	1.726245021423046e-06	1.3703535877684066e-06	2.295282411547917e-06	1.7324930092553566e-06	1.8123619942977655e-06	1.5699197700097923e-06
ATATTAATGATTAAGATGGTTGGGGACTACGAAGACGCAACCAAATTGGTTA	0.0	0.0	0.0	0.0	0.0	0.0	0.0	0.0	0.0	0.0	2.7070203269614945e-07	4.530904985744414e-08	0.0
CATATAATTCGTAAGAGAGTTTTGCAAGTATAAAACATAAGGTTGTTAGTGT	1.1192797211138688e-06	2.3273905355500175e-07	1.191457156868679e-06	1.2775822012358053e-06	8.428658215964267e-07	3.2110695070674353e-07	0.0	5.523984068553747e-07	6.52549327508765e-08	6.750830622199755e-08	0.0	0.0	5.064257322612233e-08
CTAAAAATAGTAAAAAGCATTCGAATAGTATAAAACATAAGGTTGTTAGTGT	0.0	0.0	0.0	0.0	0.0	4.4954973098944097e-07	0.0	3.452490042846092e-07	2.61019731003506e-07	2.700332248879902e-07	3.248424392353794e-07	9.061809971488828e-08	4.55783159035101e-07
TAACAAATCCTAAAATGGCTTTCTGGGTACGAACTAAAAATTATATTTGCCA	0.0	5.818476338875044e-07	9.531657254949432e-07	4.2586073374526844e-07	0.0	0.0	8.760671593084326e-06	1.3809960171384367e-07	0.0	0.0	1.0828081307845979e-07	0.0	0.0
AGTGGAATCCACAAAGGCATTACCATAGTATAAAACATAAGGTTGTTAGTGT	2.7182507512765385e-06	2.094651481995016e-06	1.191457156868679e-06	1.916373301853708e-06	9.077016540269211e-07	1.4770919732510203e-06	0.0	1.5881454197092023e-06	2.4144325117824306e-06	1.1476412057739585e-06	5.414040653922989e-07	7.249447977191062e-07	6.583534519395903e-07
ACAGTAAATGGAAATCGAATTGTATTGTTGGAAGTCTCAAGATTTTTTGTTC	2.5583536482602716e-06	1.6291733748850124e-06	9.531657254949432e-07	2.5551644024716105e-06	1.6857316431928534e-06	2.7615197760779947e-06	0.0	3.452490042846092e-06	2.6754522427859367e-06	1.8902325742159315e-06	1.515931383098437e-06	2.7638520413040924e-06	2.3295583684016273e-06
CCCTTAAGCTATAAATGGCTTGTGACAGTATAAAACATAAGGTTGTTAGTGT	7.994855150813349e-07	5.818476338875044e-07	4.765828627474716e-07	1.916373301853708e-06	1.945074972914831e-07	2.5688556056539487e-07	0.0	7.595478094261403e-07	3.9152959650525905e-07	5.400664497759804e-07	3.248424392353794e-07	4.530904985744414e-07	3.5449801258285633e-07
GTTTAAATAAACAATGACCTTCACAGTAATCAAAAGTCAAGAGACTTTAGAA	7.994855150813349e-07	6.982171606650053e-07	2.382914313737358e-07	2.1293036687263422e-07	1.2967166486098874e-07	5.137711211307897e-07	0.0	4.1429880514153106e-07	7.178042602596416e-07	4.7255814355398287e-07	2.1656162615691957e-07	7.702538475765503e-07	4.0514058580897866e-07
TGGAGAAAGGAGAAAATCCTTCAGGGTTTAGAAAAATCAACAATTTTAATTG	1.4390739271464027e-06	3.3747162765475257e-06	0.0	2.1293036687263422e-07	6.483583243049437e-08	0.0	0.0	0.0	0.0	0.0	0.0	0.0	0.0
GACAGAAACTAAAAAGAGCTTTATCCGCCAAAATTGGCAACCCCATTTTACG	0.0	0.0	0.0	0.0	6.483583243049436e-07	0.0	8.760671593084326e-06	6.904980085692183e-08	0.0	0.0	1.0828081307845979e-07	9.061809971488828e-08	1.0128514645224467e-07
AGTTTAAGAGGCAAACAACTTGTGGGTCAAAAAAACACAATTTCGTTGGGTA	0.0	0.0	0.0	0.0	0.0	0.0	0.0	0.0	0.0	1.0801328995519608e-06	0.0	0.0	0.0
TTCCAAAGAATTAAGGAAGTTTGTGCGTTGGAAGTCTCAAGATTTTTTGTTC	0.0	8.145866874425062e-07	2.382914313737358e-07	8.517214674905369e-07	4.5385082701346056e-07	7.064352915548358e-07	0.0	7.595478094261403e-07	2.61019731003506e-07	4.0504983733198533e-07	3.248424392353794e-07	4.530904985744414e-07	1.51927719678367e-07
AGGTTAATCTTTAAAGGTATTTACTAAGTATAAAACATAAGGTTGTTAGTGT	0.0	9.30956214220007e-07	2.382914313737358e-07	1.064651834363171e-06	5.18686659443955e-07	8.990994619788819e-07	0.0	6.214482077122965e-07	1.9576479825262952e-07	8.776079808859682e-07	3.7898284577460927e-07	7.702538475765503e-07	2.5321286613061163e-07
CACACAATTCAAAATCGGTTTGGAGGGAAGCAACAGGCAAACCGATTATGTA	0.0	0.0	0.0	0.0	0.0	0.0	0.0	0.0	0.0	0.0	0.0	0.0	3.5449801258285633e-07
AATTCAACAACAAATATGATTGACACAGCCGAATGGATAACTAATTTAGGTG	0.0	8.145866874425062e-07	4.765828627474716e-07	2.1293036687263422e-07	0.0	0.0	4.380335796542163e-06	6.904980085692183e-08	0.0	0.0	1.0828081307845979e-07	0.0	0.0
TCTGAAACCCATAAGGCATTTGTATATAATCAAAAGTCAAGAGACTTTAGAA	0.0	0.0	0.0	0.0	0.0	0.0	0.0	0.0	0.0	0.0	3.248424392353794e-07	0.0	3.03855439356734e-07
CGTGTAAGAATGAAGATCCTTTACAAGAAGCAACAGGCAAACCGATTATGTA	2.5583536482602716e-06	3.141977222992524e-06	3.574371470606037e-06	1.916373301853708e-06	2.9824482918027407e-06	3.082626726784738e-06	0.0	9.666972119969058e-07	9.13569058512271e-07	1.4176744306619486e-06	6.496848784707588e-07	8.608719472914386e-07	7.089960251657127e-07
TCTCCAAAAAAGAATGATATTTAATGAGTATAAAACATAAGGTTGTTAGTGT	1.9187652361952037e-06	1.2800647945525097e-06	7.148742941212074e-07	6.387911006179026e-07	1.2967166486098873e-06	8.348780718375333e-07	4.380335796542163e-06	7.595478094261403e-07	5.22039462007012e-07	2.700332248879902e-07	4.3312325231383915e-07	6.79635747861662e-07	2.0257029290448933e-07
AGTCTAAGACGTAAGAGGATTTTCCCGAAGCAACAGGCAAACCGATTATGTA	1.1192797211138688e-06	3.4910858033250264e-07	2.8594971764848296e-06	8.517214674905369e-07	3.890149945829662e-07	7.064352915548358e-07	0.0	4.833486059984529e-07	2.61019731003506e-07	4.7255814355398287e-07	0.0	0.0	1.51927719678367e-07
TAGTAAATACAGAATCTTTTTATACTGAAGCAACAGGCAAACCGATTATGTA	0.0	0.0	0.0	0.0	0.0	0.0	0.0	0.0	0.0	0.0	5.955444719315288e-07	2.7185429914466483e-07	2.5321286613061163e-07
CTCCGAATCGAAAAGTGAATTTCTCGGTTGGAAGTCTCAAGATTTTTTGTTC	3.0380449573090725e-06	1.3964343213300106e-06	9.531657254949432e-07	6.387911006179026e-07	1.6208958107623591e-06	2.5688556056539483e-06	4.380335796542163e-06	1.311946216281515e-06	1.5661183860210362e-06	1.0801328995519608e-06	1.7324930092553566e-06	2.0842162934424303e-06	1.7724900629142816e-06
CCGGAAACCTGGAATTACATTTACTGGAAGCAACAGGCAAACCGATTATGTA	1.9187652361952037e-06	1.978281955217515e-06	1.6680400196161506e-06	1.916373301853708e-06	4.5385082701346056e-07	1.1559850225442768e-06	0.0	4.833486059984529e-07	8.483141257613945e-07	4.0504983733198533e-07	9.203869111669082e-07	6.343266980042179e-07	3.03855439356734e-07
CTTTCAACAGTAAAACACTTTTCTATGAAGCAACAGGCAAACCGATTATGTA	7.994855150813349e-07	3.4910858033250264e-07	0.0	0.0	1.2967166486098874e-07	0.0	0.0	0.0	0.0	0.0	0.0	0.0	0.0
ATTCAAACAACTAATTACCTTGTATGGAAGCAACAGGCAAACCGATTATGTA	0.0	0.0	0.0	0.0	0.0	3.8532834084809225e-07	0.0	2.7619920342768734e-07	2.61019731003506e-07	8.100996746639707e-07	9.203869111669082e-07	4.530904985744414e-07	9.622088912963244e-07
TTAACAATAGCGAAGCGTATTTCGGGGTTGGAAGTCTCAAGATTTTTTGTTC	2.5583536482602716e-06	1.047325740997508e-06	2.382914313737358e-06	2.981025136216879e-06	1.1022091513184042e-06	2.1835272648058563e-06	0.0	2.071494025707655e-06	2.4144325117824306e-06	2.295282411547917e-06	2.1656162615691956e-06	1.6311257948679889e-06	1.5699197700097923e-06
TAGTTAACACGCAATAACTTTTGATTGAAGCAACAGGCAAACCGATTATGTA	3.997427575406674e-06	2.211021008772517e-06	2.1446228823636223e-06	2.5551644024716105e-06	2.07474663777582e-06	1.7339775338164152e-06	4.380335796542163e-06	2.002444224850733e-06	1.5661183860210362e-06	1.6201993493279413e-06	1.1910889438630577e-06	1.8123619942977655e-06	1.5699197700097923e-06
ATAGCAACTTCGAACAATATTGCTGTGTTGGAAGTCTCAAGATTTTTTGTTC	3.5177362663578734e-06	8.145866874425062e-07	1.6680400196161506e-06	4.2586073374526844e-07	8.428658215964267e-07	8.348780718375333e-07	4.380335796542163e-06	6.904980085692184e-07	1.30509865501753e-06	1.0801328995519608e-06	5.414040653922989e-07	4.077814487169972e-07	1.1141366109746913e-06
AAACCAATACATAATATGATTCGATCCCATGAAAGAATAATGGTTTTATAGT	9.593826180976018e-07	2.792868642660021e-06	2.1446228823636223e-06	8.517214674905369e-07	7.780299891659324e-07	1.4128705831096717e-06	0.0	2.485792830849186e-06	2.8712170410385663e-06	2.8353488613238972e-06	2.4363182942653453e-06	2.5826158418743157e-06	2.430843514853872e-06
GGTAAAAACATCAATATAATTAATTAGTTGGAAGTCTCAAGATTTTTTGTTC	0.0	0.0	0.0	0.0	0.0	0.0	0.0	0.0	0.0	0.0	0.0	3.624723988595531e-07	1.0128514645224467e-07
ATGTTAAAGAAGAAACAAATTGAGCAAGTATAAAACATAAGGTTGTTAGTGT	7.994855150813349e-07	1.1636952677750087e-06	7.148742941212074e-07	6.387911006179026e-07	1.945074972914831e-07	5.779925112721384e-07	0.0	4.833486059984529e-07	2.61019731003506e-07	2.700332248879902e-07	2.1656162615691957e-07	9.061809971488828e-08	0.0
TTGTAAAAAACTAAGTATCTTCACGAAGTATAAAACATAAGGTTGTTAGTGT	0.0	5.818476338875044e-07	4.765828627474716e-07	0.0	6.483583243049437e-08	6.422139014134872e-08	0.0	0.0	2.61019731003506e-07	6.750830622199755e-08	0.0	0.0	0.0
CCTAGAATTGCAAACGGGATTTTATCTAATCAAAAGTCAAGAGACTTTAGAA	0.0	0.0	0.0	0.0	3.890149945829662e-07	4.4954973098944097e-07	0.0	5.523984068553747e-07	5.22039462007012e-07	6.750830622199756e-07	4.3312325231383915e-07	4.983995484318855e-07	1.0128514645224467e-07
ATTTCAAGAGGGAATCTTTTTGTATGGAAGCAACAGGCAAACCGATTATGTA	3.0380449573090725e-06	2.792868642660021e-06	3.336080039232301e-06	2.129303668726342e-06	3.176955789094224e-06	2.055084484523159e-06	0.0	1.8643446231368897e-06	2.088157848028048e-06	1.7552159617719364e-06	2.1114758550299657e-06	1.993598193727542e-06	1.6712049164620368e-06
ATTTTAACCAGTAATAGCTTTGGTAAGTTGGAAGTCTCAAGATTTTTTGTTC	1.7588681331789367e-06	1.6291733748850124e-06	2.382914313737358e-07	8.517214674905369e-07	9.077016540269211e-07	1.8624203140991125e-06	0.0	2.140543826564577e-06	2.5449423772841836e-06	2.7678405551018996e-06	2.3821778877261154e-06	1.2233443461509916e-06	1.3167069038791806e-06
CGGCCAATTGAAAATACACTTAGGCAAGTATAAAACATAAGGTTGTTAGTGT	0.0	6.982171606650053e-07	2.382914313737358e-07	2.1293036687263422e-07	6.483583243049437e-08	3.2110695070674353e-07	0.0	0.0	6.52549327508765e-08	2.0252491866599267e-07	5.414040653922989e-07	1.3592714957233241e-07	3.5449801258285633e-07
CCGTCAATCCGTAATAGTTTTGGGCGCATTCAAACACGAATCGCTTTCTTAG	0.0	0.0	2.382914313737358e-06	4.2586073374526844e-07	6.483583243049437e-08	0.0	8.760671593084326e-06	6.904980085692183e-08	6.52549327508765e-08	0.0	5.4140406539229893e-08	9.061809971488828e-08	1.51927719678367e-07
TTCGCAATTGACAATGTTCTTTCAATGAAGCAACAGGCAAACCGATTATGTA	2.8781478542928055e-06	2.094651481995016e-06	2.621205745111094e-06	2.7680947693442446e-06	1.8154033080538422e-06	1.926641704240461e-06	0.0	2.071494025707655e-06	1.8923930497754186e-06	1.822724267993934e-06	1.1910889438630577e-06	1.5405076951531005e-06	1.6205623432359146e-06
CTGCGAAATCTGAAGTCGCTTACATTCCATGAAAGAATAATGGTTTTATAGT	0.0	1.047325740997508e-06	2.1446228823636223e-06	1.7034429349810738e-06	1.8154033080538422e-06	2.889962556360692e-06	0.0	2.3476932291353426e-06	2.349177579031554e-06	1.1476412057739585e-06	9.745273177061382e-07	1.9029800940126536e-06	1.1647791842008137e-06
ACTTGAAAAGTTAAGTAATTTTCAGTGAAGCAACAGGCAAACCGATTATGTA	2.3984565452440046e-06	2.6764991158825202e-06	1.4297485882424148e-06	2.129303668726342e-06	3.176955789094224e-06	1.6055347535337177e-06	4.380335796542163e-06	5.523984068553747e-07	1.174588789515777e-06	8.100996746639707e-07	1.6783526027161267e-06	9.514900470063268e-07	6.583534519395903e-07
CAAAAAAGAATAAACCATCTTGTCAAGTTGGAAGTCTCAAGATTTTTTGTTC	2.2385594422277376e-06	8.145866874425062e-07	1.191457156868679e-06	6.387911006179026e-07	1.8154033080538422e-06	1.0917636324029281e-06	0.0	1.5881454197092023e-06	7.178042602596416e-07	6.07574755997978e-07	1.2993697569415175e-06	1.1327262464361035e-06	6.07710878713468e-07
ATTGCAACCTACAAAAGGGTTATTATGTTGGAAGTCTCAAGATTTTTTGTTC	0.0	0.0	0.0	0.0	4.5385082701346056e-07	0.0	0.0	0.0	0.0	0.0	0.0	0.0	0.0
AAGGGAAGGAAGAACTTTGTTGGGGGGAAGCAACAGGCAAACCGATTATGTA	0.0	0.0	0.0	0.0	7.780299891659324e-07	1.2844278028269743e-07	0.0	5.523984068553747e-07	3.262746637543825e-07	4.0504983733198533e-07	0.0	1.3592714957233241e-07	5.064257322612233e-08
TAGATAAATCACAAGGATATTGTGATGTTGGAAGTCTCAAGATTTTTTGTTC	2.5583536482602716e-06	1.2800647945525097e-06	1.6680400196161506e-06	1.7034429349810738e-06	1.03737331888791e-06	1.0275422422615795e-06	4.380335796542163e-06	1.9333944239938117e-06	1.696628251522789e-06	1.957740880437929e-06	3.031862766196874e-06	2.3560705925870953e-06	1.975060355818771e-06
ACGCAAAAGGGAAAACTGGTTAAGCGTAATCAAAAGTCAAGAGACTTTAGAA	0.0	0.0	0.0	0.0	6.483583243049436e-07	7.706566816961845e-07	0.0	2.7619920342768734e-07	3.262746637543825e-07	8.776079808859682e-07	4.872636588530691e-07	9.514900470063268e-07	1.6712049164620368e-06
CAAAAAAACACTAAACTCCTTAGTATGAAGCAACAGGCAAACCGATTATGTA	0.0	6.982171606650053e-07	4.765828627474716e-07	1.064651834363171e-06	3.241791621524718e-07	6.422139014134872e-08	0.0	1.3809960171384367e-07	2.61019731003506e-07	1.350166124439951e-07	1.0828081307845979e-07	2.265452492872207e-07	1.51927719678367e-07
CTAGGAAACGGGAAAAATGTTAACCGCTACGAAGACGCAACCAAATTGGTTA	5.116707296520543e-06	6.51669349954005e-06	5.480702921595924e-06	4.04567697058005e-06	4.927523264717572e-06	3.98172618876362e-06	0.0	3.3143904411322485e-06	4.763610090813985e-06	4.320531598207843e-06	4.818496181991461e-06	4.530904985744414e-06	3.89947813841142e-06
ATATTAAAGGATAACGTTATTGGCTGAGCCGAATGGATAACTAATTTAGGTG	0.0	0.0	0.0	0.0	0.0	0.0	0.0	0.0	0.0	0.0	2.7070203269614945e-07	0.0	1.0128514645224467e-07
GTCCGAAGTTGTAAGCTTGTTCATGAGAAGCAACAGGCAAACCGATTATGTA	7.994855150813349e-07	1.5128038481075115e-06	2.382914313737358e-07	2.981025136216879e-06	2.593433297219775e-07	7.064352915548358e-07	0.0	9.666972119969058e-07	1.044078924014024e-06	1.4176744306619486e-06	1.9490546354122763e-06	1.8123619942977655e-06	2.3295583684016273e-06
GCTTTAACATTCAACTAATTTCATTAGTTGGAAGTCTCAAGATTTTTTGTTC	1.7588681331789367e-06	1.861912428440014e-06	1.9063314509898863e-06	1.064651834363171e-06	1.2967166486098874e-07	6.422139014134871e-07	4.380335796542163e-06	2.7619920342768734e-07	1.1093338567649005e-06	6.07574755997978e-07	1.1910889438630577e-06	7.702538475765503e-07	6.583534519395903e-07
GCGCGAATATTAAAGTGCATTATATAGAAGCAACAGGCAAACCGATTATGTA	0.0	0.0	0.0	0.0	0.0	0.0	0.0	4.833486059984529e-07	1.9576479825262952e-07	4.0504983733198533e-07	0.0	4.530904985744414e-08	0.0
AACTTAATTACTAATAAGTTTCTTGAGTTGGAAGTCTCAAGATTTTTTGTTC	0.0	0.0	0.0	0.0	0.0	0.0	0.0	0.0	5.872943947578885e-07	4.0504983733198533e-07	2.1656162615691957e-07	1.3592714957233241e-07	2.5321286613061163e-07
CTTCAAAAGAGTTAACAGGTTTAATTGTTGGAAGTCTCAAGATTTTTTGTTC	0.0	0.0	0.0	0.0	3.241791621524718e-07	2.5688556056539487e-07	0.0	5.523984068553747e-07	1.30509865501753e-07	2.0252491866599267e-07	2.7070203269614945e-07	2.265452492872207e-07	5.064257322612233e-08
ACGTAAAAAAGTAAAGCAATTAGCCTGAAGCAACAGGCAAACCGATTATGTA	1.7588681331789367e-06	1.3964343213300106e-06	3.336080039232301e-06	1.064651834363171e-06	9.725374864574154e-07	7.064352915548358e-07	0.0	1.3809960171384368e-06	1.9576479825262952e-07	1.1476412057739585e-06	1.570071789637667e-06	1.5858167450105447e-06	1.1647791842008137e-06
AACGAAATTTGTAAACCAGTTGTCATAGTATAAAACATAAGGTTGTTAGTGT	0.0	0.0	0.0	1.064651834363171e-06	3.241791621524718e-07	0.0	0.0	0.0	0.0	1.350166124439951e-07	0.0	4.530904985744414e-08	0.0
AATTCAAGTTAAAATGTAGTTGTCAAGTACGAACTAAAAATTATATTTGCCA	0.0	5.818476338875044e-07	9.531657254949432e-07	0.0	0.0	0.0	4.380335796542163e-06	0.0	0.0	0.0	0.0	0.0	0.0
GTCAGAAAACGAAAAAACATTTGATTGTTGGAAGTCTCAAGATTTTTTGTTC	1.4390739271464027e-06	1.047325740997508e-06	1.191457156868679e-06	6.387911006179026e-07	1.4912241459013704e-06	1.7981989239577639e-06	4.380335796542163e-06	1.5881454197092023e-06	1.3703535877684066e-06	1.822724267993934e-06	6.496848784707588e-07	9.514900470063268e-07	1.215421757426936e-06
TCTGTAACAAGGAAGTTTTTTCATTCGTTGGAAGTCTCAAGATTTTTTGTTC	7.994855150813349e-07	0.0	0.0	0.0	0.0	0.0	0.0	0.0	0.0	0.0	0.0	0.0	0.0
GGCGAAACATGAAACAAAATTCTAAAGAAGCAACAGGCAAACCGATTATGTA	4.956810193504276e-06	3.4910858033250266e-06	3.336080039232301e-06	4.258607337452684e-06	6.67809074034092e-06	4.238611749329015e-06	4.380335796542163e-06	5.040635462555294e-06	3.262746637543825e-06	4.793089741761826e-06	3.735688051206863e-06	4.893377384603966e-06	4.811044456481622e-06
GATATAAGCTTAAAGAGTTTTAAATTGAAGCAACAGGCAAACCGATTATGTA	7.994855150813349e-07	6.982171606650053e-07	0.0	4.2586073374526844e-07	2.593433297219775e-07	1.2844278028269743e-07	0.0	1.3809960171384367e-07	0.0	2.0252491866599267e-07	0.0	4.530904985744414e-08	0.0
CTCAGAATGGCAAAAGGGCTTTAGCACCATGAAAGAATAATGGTTTTATAGT	3.1979420603253394e-06	1.978281955217515e-06	2.1446228823636223e-06	2.3422340355989765e-06	3.7604782809686735e-06	3.2752908972087844e-06	4.380335796542163e-06	3.038191237704561e-06	3.1322367720420724e-06	3.1053820862118874e-06	3.4108456119714832e-06	3.1716334900210894e-06	2.2282732219493826e-06
GTTCGAAGAGTCAACACGGTTCAAGGAGTATAAAACATAAGGTTGTTAGTGT	1.9187652361952037e-06	1.6291733748850124e-06	1.191457156868679e-06	8.517214674905369e-07	7.780299891659324e-07	7.064352915548358e-07	0.0	0.0	3.262746637543825e-07	9.451162871079657e-07	6.496848784707588e-07	4.530904985744414e-07	5.570683054873456e-07
TTTCTAAAACCCAAAAAAGTTTAATGGAAGCAACAGGCAAACCGATTATGTA	1.5989710301626697e-06	2.6764991158825202e-06	1.9063314509898863e-06	2.3422340355989765e-06	2.658269129650269e-06	1.99086309438181e-06	0.0	2.554842631706108e-06	2.0229029152771714e-06	1.6877076555499388e-06	1.2993697569415175e-06	9.061809971488828e-07	1.1141366109746913e-06
GTTTCAAACAGAAATGTGTTTAGTAAAGTATAAAACATAAGGTTGTTAGTGT	0.0	0.0	0.0	0.0	1.1670449837488987e-06	1.6697561436750665e-06	0.0	2.416743029992264e-06	1.2398437222666536e-06	1.1476412057739585e-06	4.3312325231383915e-07	6.343266980042179e-07	3.03855439356734e-07
CAATTAACCATTAACGTGTTTTTGTCCAGATAAATAACAAATCAATTTACTC	1.7588681331789367e-06	2.211021008772517e-06	2.382914313737358e-07	0.0	1.2967166486098874e-07	5.137711211307897e-07	0.0	1.3809960171384367e-07	6.52549327508765e-08	2.700332248879902e-07	0.0	1.3592714957233241e-07	0.0
AAACGAATTGTGAAAGGTGTTATGTAGTTGGAAGTCTCAAGATTTTTTGTTC	1.2791768241301358e-06	1.2800647945525097e-06	3.0977886078585654e-06	8.517214674905369e-07	1.1022091513184042e-06	1.348649192968323e-06	0.0	1.6571952205661242e-06	1.7618831842736656e-06	1.5526910431059437e-06	1.3535101634807473e-06	8.608719472914386e-07	9.622088912963244e-07
CAACTAATACTGAACTGAGTTCTCACGTTGGAAGTCTCAAGATTTTTTGTTC	5.436501502553077e-06	5.469367758542541e-06	4.765828627474716e-06	5.323259171815855e-06	7.391284897076358e-06	7.44968125639645e-06	4.380335796542163e-06	7.181179289119871e-06	6.52549327508765e-06	7.763455215529718e-06	7.742078135109875e-06	6.977593678046397e-06	9.216948327154264e-06
CTTGTAACTGGCAAAGTCATTTGGCCGAAGCAACAGGCAAACCGATTATGTA	5.116707296520543e-06	5.469367758542541e-06	7.863617235333282e-06	4.04567697058005e-06	3.954985778260156e-06	2.5688556056539483e-06	1.3141007389626488e-05	3.452490042846092e-06	3.850041032301714e-06	3.915481760875858e-06	4.222951710059931e-06	3.8059601880253073e-06	5.1655424690644776e-06
ATTGGAAGTTAGAACTATCTTGGTCTAGTATAAAACATAAGGTTGTTAGTGT	0.0	1.2800647945525097e-06	2.621205745111094e-06	2.5551644024716105e-06	1.750567475623348e-06	1.6055347535337177e-06	0.0	4.1429880514153106e-07	9.788239912631475e-07	8.776079808859682e-07	5.414040653922989e-07	9.061809971488828e-07	5.570683054873456e-07
CAGTCAATTTTAAATAACCTTTCCGTTCCCTAAGAGTAAACCAAGTTGTATC	1.2791768241301358e-06	6.982171606650053e-07	4.765828627474716e-07	2.7680947693442446e-06	1.03737331888791e-06	2.3119700450885536e-06	0.0	2.2095936274214987e-06	1.5008634532701597e-06	1.7552159617719364e-06	1.515931383098437e-06	1.7217438945828772e-06	1.215421757426936e-06
AGGATAAACACTAATAATGTTATCTCGTACGAACTAAAAATTATATTTGCCA	0.0	0.0	1.191457156868679e-06	4.2586073374526844e-07	0.0	0.0	4.380335796542163e-06	0.0	0.0	0.0	1.0828081307845979e-07	0.0	5.064257322612233e-08
TCTGAAATTGGGATTGTTTTTCGTGGCTACGAAGACGCAACCAAATTGGTTA	0.0	5.818476338875044e-07	0.0	0.0	1.945074972914831e-07	6.422139014134872e-08	0.0	2.0714940257076553e-07	2.61019731003506e-07	2.0252491866599267e-07	0.0	0.0	0.0
CATAAAAATTTTAATAATTTTAGGATGTTGGAAGTCTCAAGATTTTTTGTTC	0.0	0.0	0.0	1.064651834363171e-06	3.890149945829662e-07	1.6055347535337177e-06	0.0	5.523984068553747e-07	1.1093338567649005e-06	4.7255814355398287e-07	1.8407738223338165e-06	1.5858167450105447e-06	2.0257029290448933e-07
ATTTAAAAACAAAATAAATTTTCATCGAAGCAACAGGCAAACCGATTATGTA	2.7182507512765385e-06	2.5601295891050193e-06	2.621205745111094e-06	2.129303668726342e-06	4.214329107982134e-06	4.302833139470364e-06	0.0	2.900091635990717e-06	2.61019731003506e-06	2.1602657991039216e-06	2.8153011400399544e-06	2.945088240733869e-06	3.1398395400195845e-06
TACTTAAGTATTAAATGGTTTAAGTCGTTGGAAGTCTCAAGATTTTTTGTTC	1.1192797211138688e-06	1.2800647945525097e-06	1.191457156868679e-06	1.4905125681084395e-06	5.18686659443955e-07	1.0275422422615795e-06	4.380335796542163e-06	1.5881454197092023e-06	2.8712170410385663e-06	2.565315636435907e-06	2.7070203269614945e-06	1.8123619942977655e-06	1.4686346235575475e-06
AGTACAACCCGAAAGTGGGTTTACGGTCCTAAAACACAAACCCCATTCTGGG	0.0	0.0	0.0	0.0	0.0	0.0	0.0	0.0	0.0	0.0	0.0	3.1716334900210894e-07	1.0128514645224467e-07
AGACGAACTGTAAATTGGCTTGTATCTAATCAAAAGTCAAGAGACTTTAGAA	9.593826180976018e-07	1.1636952677750087e-06	7.148742941212074e-07	6.387911006179026e-07	6.483583243049436e-07	4.4954973098944097e-07	0.0	3.452490042846092e-07	6.52549327508765e-08	1.350166124439951e-07	1.0828081307845979e-07	4.530904985744414e-08	0.0
GGCAAAATCGTCAAAATAATTGCTGCCTACGAAGACGCAACCAAATTGGTTA	2.0786623392114706e-06	1.7455429016625133e-06	1.6680400196161506e-06	8.517214674905369e-07	1.6208958107623591e-06	6.422139014134871e-07	4.380335796542163e-06	1.5190956188522805e-06	1.5661183860210362e-06	1.7552159617719364e-06	1.7866334157945865e-06	1.4045805455807683e-06	2.5321286613061164e-06
TTAGCAATCAAGAATATAGTTTAATGAGTATAAAACATAAGGTTGTTAGTGT	0.0	8.145866874425062e-07	0.0	2.1293036687263422e-07	9.077016540269211e-07	1.0275422422615795e-06	0.0	3.452490042846092e-07	5.22039462007012e-07	4.0504983733198533e-07	2.7070203269614945e-07	9.514900470063268e-07	5.064257322612233e-08
ATCGGAACTGTAAAGTATTTTGTATGGAAGCAACAGGCAAACCGATTATGTA	2.7182507512765385e-06	3.3747162765475257e-06	2.382914313737358e-06	3.193955503089513e-06	2.7879407945112576e-06	3.2752908972087844e-06	0.0	3.866788847987623e-06	5.024629821817491e-06	4.860598047983824e-06	5.2516194343053e-06	4.576214035601858e-06	6.127751360360802e-06
AAGAGAATAGTGAAAGGTTTTCAATAGAAGCAACAGGCAAACCGATTATGTA	0.0	5.818476338875044e-07	1.191457156868679e-06	1.7034429349810738e-06	3.890149945829662e-07	4.4954973098944097e-07	0.0	4.833486059984529e-07	3.262746637543825e-07	2.0252491866599267e-07	1.624212196176897e-07	1.3592714957233241e-07	4.55783159035101e-07
TTGTAAAGTAATAACCGATTTAGGCCGTTGGAAGTCTCAAGATTTTTTGTTC	2.3984565452440046e-06	2.3273905355500175e-06	2.1446228823636223e-06	3.4068858699621475e-06	3.176955789094224e-06	1.99086309438181e-06	0.0	3.6596394454168574e-06	2.2839226462806775e-06	3.3079070048778803e-06	3.248424392353794e-06	2.265452492872207e-06	1.5699197700097923e-06
TTATGAATTGTTAAGAGGGTTGGGAATCAAAAAAACACAATTTCGTTGGGTA	0.0	0.0	0.0	0.0	0.0	3.8532834084809225e-07	0.0	5.523984068553747e-07	6.52549327508765e-08	3.375415311099878e-07	0.0	0.0	0.0
CCGCTAAGCGTAAAAAGTGTTATTGGGTTGGAAGTCTCAAGATTTTTTGTTC	3.837530472390407e-06	4.189302963990032e-06	4.52753719610098e-06	2.7680947693442446e-06	2.5934332972197746e-06	2.9541839465020407e-06	0.0	2.969141436847639e-06	2.8059621082876897e-06	2.7678405551018996e-06	2.7070203269614945e-06	1.31396244586588e-06	2.025702929044893e-06
CTTTTAAAATATAACCGACTTATTGTTCAAAAAAACACAATTTCGTTGGGTA	0.0	0.0	0.0	0.0	0.0	3.8532834084809225e-07	0.0	6.904980085692183e-08	0.0	0.0	0.0	0.0	0.0
AAGAAAATGCTTAAACACCTTATGCCGTTGGAAGTCTCAAGATTTTTTGTTC	1.9187652361952037e-06	1.1636952677750087e-06	2.1446228823636223e-06	4.2586073374526844e-07	2.658269129650269e-06	2.3119700450885536e-06	0.0	2.2786434282784207e-06	1.696628251522789e-06	3.3754153110998775e-06	2.652879920422265e-06	2.718542991446648e-06	2.6840563809844835e-06
ACGCTAACCCAGAATCTGCTTTATATGTTGGAAGTCTCAAGATTTTTTGTTC	1.1192797211138688e-06	1.3964343213300106e-06	9.531657254949432e-07	1.7034429349810738e-06	9.077016540269211e-07	2.440412825371251e-06	0.0	1.9333944239938117e-06	2.088157848028048e-06	2.8353488613238972e-06	2.7611607335007245e-06	3.4434877891657544e-06	2.430843514853872e-06
GCACCAAACGCTAATCTAATTCATTTGTACCAAGACAAAAAACTGTTATTTA	1.2791768241301358e-06	8.145866874425062e-07	4.765828627474716e-07	4.2586073374526844e-07	1.2967166486098873e-06	8.348780718375333e-07	0.0	7.595478094261403e-07	1.4356085205192831e-06	8.100996746639707e-07	1.3535101634807473e-06	9.061809971488828e-07	9.622088912963244e-07
CACCTAACCCTAAATAAGGTTATATGGTTGGAAGTCTCAAGATTTTTTGTTC	9.593826180976018e-07	6.982171606650053e-07	1.191457156868679e-06	1.064651834363171e-06	5.835224918744493e-07	2.1835272648058563e-06	0.0	1.7952948222799677e-06	1.957647982526295e-06	1.4851827368839463e-06	2.4363182942653453e-06	1.993598193727542e-06	1.6712049164620368e-06
CACGCAAACGATAAACTTATTGCCCGAGTATAAAACATAAGGTTGTTAGTGT	1.7588681331789367e-06	1.047325740997508e-06	0.0	1.2775822012358053e-06	4.5385082701346056e-07	7.064352915548358e-07	0.0	2.0714940257076553e-07	1.9576479825262952e-07	4.0504983733198533e-07	4.872636588530691e-07	4.530904985744414e-08	5.064257322612233e-08
GCTACAAAAATGAATCGAGTTTGATAGAAGCAACAGGCAAACCGATTATGTA	2.7182507512765385e-06	3.4910858033250266e-06	3.8126629019797727e-06	2.5551644024716105e-06	2.139582470206314e-06	2.055084484523159e-06	0.0	2.416743029992264e-06	1.6313733187719125e-06	3.915481760875858e-06	1.2993697569415175e-06	1.8123619942977655e-06	2.7853415274367283e-06
CTCACAACTGTGAATGTACTTATATAGTTGGAAGTCTCAAGATTTTTTGTTC	3.837530472390407e-06	2.909238169437522e-06	2.621205745111094e-06	5.110328804943221e-06	2.3989257999282915e-06	3.339512287350133e-06	0.0	1.8643446231368897e-06	1.3703535877684066e-06	1.215149511995956e-06	1.515931383098437e-06	1.4951986452956566e-06	4.55783159035101e-07
TGTGGAAGAGGTAAGATAGTTTTGAATAATCAAAAGTCAAGAGACTTTAGAA	1.2791768241301358e-06	1.2800647945525097e-06	1.191457156868679e-06	1.4905125681084395e-06	1.6208958107623591e-06	3.0184053366433893e-06	0.0	1.3809960171384368e-06	1.044078924014024e-06	1.1476412057739585e-06	1.1910889438630577e-06	8.608719472914386e-07	6.07710878713468e-07
TATTTAAATAAGAAGCTGCTTGGGCGTCCTAAAACACAAACCCCATTCTGGG	0.0	0.0	0.0	0.0	0.0	0.0	0.0	0.0	0.0	0.0	0.0	3.624723988595531e-07	2.0257029290448933e-07
CTGACAAATTGTAAATGAATTGCCGGGTTGGAAGTCTCAAGATTTTTTGTTC	1.2791768241301358e-06	9.30956214220007e-07	4.765828627474716e-07	2.129303668726342e-06	2.07474663777582e-06	2.1835272648058563e-06	0.0	1.7952948222799677e-06	1.7618831842736656e-06	1.215149511995956e-06	2.3821778877261154e-06	2.1295253432998745e-06	1.9244177825926487e-06
CCTTTAAAAGACAAATATTTTGGATTGAAGCAACAGGCAAACCGATTATGTA	0.0	1.047325740997508e-06	1.191457156868679e-06	1.4905125681084395e-06	5.18686659443955e-07	9.633208521202306e-07	0.0	9.666972119969058e-07	1.1093338567649005e-06	4.7255814355398287e-07	4.3312325231383915e-07	9.514900470063268e-07	9.11566318070202e-07
AGGGAAACCCGAAAGCTTGTTTTGGGGAAGCAACAGGCAAACCGATTATGTA	1.4390739271464027e-06	9.30956214220007e-07	1.191457156868679e-06	1.064651834363171e-06	1.8154033080538422e-06	1.1559850225442768e-06	0.0	9.666972119969058e-07	1.4356085205192831e-06	1.822724267993934e-06	8.662465046276783e-07	1.8123619942977655e-06	2.6840563809844835e-06
CTTTCAAATAGGAACTCGTTTTGTTTAAACTAAATAACAAGTCTTTTACATC	1.1192797211138688e-06	1.7455429016625133e-06	4.765828627474716e-07	2.129303668726342e-06	2.5934332972197746e-06	1.99086309438181e-06	0.0	2.7619920342768736e-06	3.7195311667999607e-06	3.2403986986558827e-06	3.248424392353794e-06	4.712141185174191e-06	3.7475504187330526e-06
TAGATAATCAGCAAGCATATTTAATAGTTGGAAGTCTCAAGATTTTTTGTTC	0.0	1.047325740997508e-06	0.0	0.0	5.18686659443955e-07	1.0275422422615795e-06	0.0	6.214482077122965e-07	5.872943947578885e-07	2.700332248879902e-07	1.1369485373238277e-06	7.702538475765503e-07	1.063494037748569e-06
TTCTCAATTGAAAACTAGGTTAATTGGTTGGAAGTCTCAAGATTTTTTGTTC	0.0	0.0	0.0	0.0	0.0	3.2110695070674353e-07	0.0	8.285976102830621e-07	1.9576479825262952e-07	4.0504983733198533e-07	7.579656915492185e-07	9.061809971488828e-08	2.5321286613061163e-07
GGCGAAATCAGTAAATTCTTTTGACCAGCCGAATGGATAACTAATTTAGGTG	0.0	0.0	0.0	0.0	0.0	0.0	3.066235057579514e-05	0.0	6.52549327508765e-08	2.700332248879902e-07	0.0	0.0	5.064257322612233e-08
TAATTAACATCGAAAAGAAGTTACTAGTTGGAAGTCTCAAGATTTTTTGTTC	0.0	0.0	0.0	0.0	0.0	3.8532834084809225e-07	0.0	2.7619920342768734e-07	6.52549327508765e-08	2.0252491866599267e-07	2.1656162615691957e-07	2.7185429914466483e-07	1.51927719678367e-07
GATTAAACAGTGAAAAACGTTTTGTCGTACCAAGACAAAAAACTGTTATTTA	1.9187652361952037e-06	3.025607696215023e-06	1.6680400196161506e-06	1.2775822012358053e-06	1.5560599783318649e-06	1.2202064126856255e-06	0.0	1.726245021423046e-06	1.957647982526295e-06	2.3627907177699146e-06	1.2993697569415175e-06	2.038907243584986e-06	2.6840563809844835e-06
GGCACAATGTGTAAGTTCTTTATTAGGTTGGAAGTCTCAAGATTTTTTGTTC	7.994855150813349e-07	1.047325740997508e-06	4.765828627474716e-07	8.517214674905369e-07	1.03737331888791e-06	1.2202064126856255e-06	0.0	2.002444224850733e-06	1.3703535877684066e-06	9.451162871079657e-07	7.579656915492185e-07	9.514900470063268e-07	8.102811716179573e-07
TTAGGAAAATCTAATACGCTTCGTCGGAAGCAACAGGCAAACCGATTATGTA	7.994855150813349e-07	3.4910858033250264e-07	1.4297485882424148e-06	8.517214674905369e-07	3.241791621524718e-07	0.0	0.0	3.452490042846092e-07	4.567845292561355e-07	9.451162871079657e-07	7.579656915492185e-07	1.31396244586588e-06	1.063494037748569e-06
GGGGGAAGCTGGAATGGCTTTAGTAGGAAGCAACAGGCAAACCGATTATGTA	1.2791768241301358e-06	1.047325740997508e-06	2.8594971764848296e-06	1.7034429349810738e-06	4.5385082701346056e-07	2.5688556056539487e-07	0.0	8.285976102830621e-07	0.0	5.400664497759804e-07	8.121060980884485e-07	4.077814487169972e-07	1.51927719678367e-07
GCTTTAACATGCAACTGCGTTAGGATGAAGCAACAGGCAAACCGATTATGTA	4.157324678422941e-06	2.792868642660021e-06	5.242411490222188e-06	1.916373301853708e-06	1.8154033080538422e-06	1.4770919732510203e-06	0.0	1.6571952205661242e-06	2.5449423772841836e-06	1.7552159617719364e-06	1.515931383098437e-06	2.1295253432998745e-06	1.8737752093665263e-06
TAAGAAATTCAAAACCTAATTACAGTGTTGGAAGTCTCAAGATTTTTTGTTC	0.0	0.0	0.0	0.0	0.0	0.0	0.0	3.452490042846092e-07	1.3703535877684066e-06	8.100996746639707e-07	5.414040653922989e-07	7.702538475765503e-07	7.596385983918349e-07
TATGGAATACGAAAAACTCTTCCCGTGAAGCAACAGGCAAACCGATTATGTA	0.0	5.818476338875044e-07	2.382914313737358e-07	8.517214674905369e-07	2.593433297219775e-07	4.4954973098944097e-07	0.0	1.3809960171384367e-07	1.9576479825262952e-07	0.0	0.0	0.0	0.0
ATTATAATAAGAAACATACTTCTGTTGTTGGAAGTCTCAAGATTTTTTGTTC	0.0	0.0	0.0	0.0	9.725374864574154e-07	1.6697561436750665e-06	0.0	4.1429880514153106e-07	8.483141257613945e-07	1.4851827368839463e-06	4.3312325231383915e-07	7.249447977191062e-07	4.0514058580897866e-07
TTTTAAATTAATAAAGCCATTAGGGAAGTATAAAACATAAGGTTGTTAGTGT	7.994855150813349e-07	6.982171606650053e-07	2.382914313737358e-07	1.064651834363171e-06	4.5385082701346056e-07	8.348780718375333e-07	0.0	6.904980085692184e-07	3.9152959650525905e-07	4.7255814355398287e-07	5.414040653922989e-07	1.8123619942977655e-07	2.5321286613061163e-07
GGATCAATATAAAATAAGATTCTAACGAAGCAACAGGCAAACCGATTATGTA	1.7588681331789367e-06	1.1636952677750087e-06	1.191457156868679e-06	1.2775822012358053e-06	1.03737331888791e-06	1.4128705831096717e-06	4.380335796542163e-06	1.1047968137107493e-06	1.3703535877684066e-06	2.2277741053259193e-06	1.2993697569415175e-06	1.8123619942977655e-06	9.11566318070202e-07
ATATAAAAACTGAATTTATTTTGGTGTCAAAAAAACACAATTTCGTTGGGTA	0.0	0.0	0.0	0.0	0.0	0.0	0.0	0.0	0.0	3.375415311099878e-07	0.0	0.0	0.0
ACACGAATCGGAAACTGGCTTATGATTCGTAAACGATGAATGTGTTTCATGA	0.0	0.0	0.0	0.0	0.0	0.0	0.0	0.0	0.0	0.0	0.0	0.0	2.5321286613061163e-07
AACACAACAAGAAAAATGATTGCAAAGTACCAAGACAAAAAACTGTTATTTA	2.3984565452440046e-06	4.189302963990032e-06	1.4297485882424148e-06	1.2775822012358053e-06	1.750567475623348e-06	1.8624203140991125e-06	0.0	1.1047968137107493e-06	1.7618831842736656e-06	1.2826578182179535e-06	1.515931383098437e-06	2.1748343931573186e-06	1.6205623432359146e-06
GATTAAAGTTCAAAAGCGCTTTTTTAGTTGGAAGTCTCAAGATTTTTTGTTC	0.0	0.0	0.0	0.0	4.5385082701346056e-07	5.779925112721384e-07	0.0	9.666972119969058e-07	7.178042602596416e-07	6.07574755997978e-07	2.1656162615691957e-07	9.96799096863771e-07	4.55783159035101e-07
TGTTTAAAACATAATACTGTTCTTAATAATCAAAAGTCAAGAGACTTTAGAA	2.5583536482602716e-06	6.982171606650053e-07	0.0	1.2775822012358053e-06	9.077016540269211e-07	1.7981989239577639e-06	0.0	6.214482077122965e-07	1.1093338567649005e-06	3.375415311099878e-07	4.872636588530691e-07	3.1716334900210894e-07	2.5321286613061163e-07
AAATGAATTATGAATTTAGTTTTCACCTACGAAGACGCAACCAAATTGGTTA	2.3984565452440046e-06	1.978281955217515e-06	1.9063314509898863e-06	1.064651834363171e-06	1.6857316431928534e-06	1.8624203140991125e-06	0.0	1.3809960171384368e-06	2.61019731003506e-07	1.1476412057739585e-06	7.038252850099886e-07	6.343266980042179e-07	5.570683054873456e-07
ACTAAAATTGACAAGCGGCTTCAATGGAAGCAACAGGCAAACCGATTATGTA	1.5989710301626697e-06	4.654781071100035e-07	2.1446228823636223e-06	1.064651834363171e-06	9.077016540269211e-07	3.8532834084809225e-07	0.0	1.1738466145676713e-06	3.262746637543825e-07	1.215149511995956e-06	4.872636588530691e-07	4.530904985744414e-07	4.55783159035101e-07
CACCAAAAGTAAAAGCCCTTTCCTTTGAAGCAACAGGCAAACCGATTATGTA	7.994855150813349e-07	2.3273905355500175e-07	2.382914313737358e-07	2.1293036687263422e-07	2.593433297219775e-07	4.4954973098944097e-07	0.0	2.0714940257076553e-07	6.52549327508765e-08	0.0	0.0	0.0	5.064257322612233e-08
TCTTGAATCTTGAAGTGTGTTACAGAGTTGGAAGTCTCAAGATTTTTTGTTC	1.4390739271464027e-06	1.3964343213300106e-06	1.4297485882424148e-06	2.129303668726342e-06	3.6308066161076845e-06	2.440412825371251e-06	4.380335796542163e-06	4.004888449701466e-06	3.066981839291196e-06	2.430299023991912e-06	2.544599107343805e-06	2.265452492872207e-06	2.633413807758361e-06
TGGAAAAACAGGAAGTAGGTTTAAAAGAAGCAACAGGCAAACCGATTATGTA	1.2791768241301358e-06	6.982171606650053e-07	1.9063314509898863e-06	1.916373301853708e-06	9.077016540269211e-07	7.064352915548358e-07	0.0	9.666972119969058e-07	7.830591930105181e-07	1.2826578182179535e-06	1.028667724245368e-06	9.061809971488828e-07	8.609237448440796e-07
ACGCTAACGAACAACATGTTTATGTTAGTATAAAACATAAGGTTGTTAGTGT	0.0	0.0	0.0	0.0	0.0	5.137711211307897e-07	0.0	2.7619920342768734e-07	7.178042602596416e-07	2.700332248879902e-07	1.624212196176897e-07	2.265452492872207e-07	0.0
TAAATAATATAGAAATCTATTCTTGGGTTGGAAGTCTCAAGATTTTTTGTTC	0.0	0.0	0.0	0.0	3.890149945829662e-07	5.137711211307897e-07	0.0	2.0714940257076553e-07	1.9576479825262952e-07	1.350166124439951e-07	0.0	1.8123619942977655e-07	5.064257322612233e-08
CCGGGAAGTCCGAACTGAGTTCTATGGTACCAAGACAAAAAACTGTTATTTA	1.5989710301626697e-06	9.30956214220007e-07	2.382914313737358e-06	1.064651834363171e-06	1.426388313470876e-06	1.7981989239577639e-06	0.0	1.9333944239938117e-06	1.3703535877684066e-06	1.7552159617719364e-06	2.0031950419515063e-06	1.1780352962935476e-06	2.025702929044893e-06
TTCCAAAAAGTGAAGTGGTTTTCGTCCTACGAAGACGCAACCAAATTGGTTA	0.0	0.0	0.0	0.0	0.0	0.0	0.0	0.0	0.0	3.375415311099878e-07	0.0	0.0	0.0
GCTAAAACTGTTAATTGCTTTAAAGAGAAGCAACAGGCAAACCGATTATGTA	0.0	0.0	0.0	0.0	0.0	4.4954973098944097e-07	4.380335796542163e-06	0.0	0.0	0.0	0.0	0.0	0.0
TCTTCAACAGTGAATCCTGTTATATCGAAGCAACAGGCAAACCGATTATGTA	1.5989710301626697e-06	8.145866874425062e-07	2.621205745111094e-06	2.5551644024716105e-06	2.139582470206314e-06	7.706566816961845e-07	8.760671593084326e-06	8.285976102830621e-07	1.1093338567649005e-06	8.776079808859682e-07	8.121060980884485e-07	9.96799096863771e-07	1.1141366109746913e-06
GACCCAAACCGCAATGGTGTTGGACTGTACGAACTAAAAATTATATTTGCCA	0.0	2.211021008772517e-06	8.340200098080754e-06	8.517214674905369e-07	5.835224918744493e-07	0.0	0.0001051280591170119	2.0714940257076553e-07	0.0	0.0	1.0828081307845978e-06	1.3592714957233241e-07	7.089960251657127e-07
AATATAAACTAAAATGTCATTCTGTCGTACCAAGACAAAAAACTGTTATTTA	1.2951665344317625e-05	1.3731604159745105e-05	1.0484822980444375e-05	1.0859448710504344e-05	1.1216599010475525e-05	1.1367186055018722e-05	4.380335796542163e-06	1.3326611565385914e-05	1.0962828702147253e-05	1.3096611407067525e-05	1.2722995536719025e-05	1.1100717215073814e-05	1.3116426465565684e-05
ATTTAAATCCTAAAAGCTTTTTGCTTGTTGGAAGTCTCAAGATTTTTTGTTC	0.0	0.0	0.0	2.129303668726342e-06	6.483583243049437e-08	9.633208521202306e-07	0.0	3.452490042846092e-07	1.9576479825262952e-07	6.07574755997978e-07	1.624212196176897e-07	3.624723988595531e-07	1.51927719678367e-07
ATAGTAATAGATAAGTCAATTATCATAGTATAAAACATAAGGTTGTTAGTGT	1.1192797211138688e-06	1.1636952677750087e-06	0.0	8.517214674905369e-07	6.483583243049437e-08	1.9266417042404613e-07	0.0	2.0714940257076553e-07	0.0	0.0	0.0	0.0	0.0
CCGTCAAGAAGCAATATTGTTCCGGCGTACCAAGACAAAAAACTGTTATTTA	9.593826180976018e-07	3.4910858033250264e-07	1.4297485882424148e-06	2.1293036687263422e-07	9.077016540269211e-07	5.137711211307897e-07	0.0	6.904980085692184e-07	5.872943947578885e-07	6.07574755997978e-07	2.1656162615691957e-07	9.061809971488828e-07	8.609237448440796e-07
TGCTGAACCGATAAGGAGTTTCTACAGTTGGAAGTCTCAAGATTTTTTGTTC	0.0	0.0	0.0	0.0	6.483583243049436e-07	3.8532834084809225e-07	0.0	2.7619920342768734e-07	1.1093338567649005e-06	1.2826578182179535e-06	9.203869111669082e-07	1.0874171965786593e-06	1.6205623432359146e-06
TTAGAAATACTGAAGGAGGTTTAACAGAAGCAACAGGCAAACCGATTATGTA	9.593826180976018e-07	4.654781071100035e-07	1.4297485882424148e-06	6.387911006179026e-07	2.463761632358786e-06	2.055084484523159e-06	0.0	1.7952948222799677e-06	1.957647982526295e-06	1.6201993493279413e-06	2.7611607335007245e-06	2.673233941589204e-06	2.6840563809844835e-06
ATTGGAAAGATGAAAGGTGTTCTTGAGTACCAAGACAAAAAACTGTTATTTA	1.4390739271464027e-06	1.2800647945525097e-06	1.191457156868679e-06	8.517214674905369e-07	9.725374864574154e-07	5.779925112721384e-07	0.0	1.6571952205661242e-06	3.262746637543825e-07	1.0801328995519608e-06	2.1656162615691957e-07	4.077814487169972e-07	9.11566318070202e-07
ATAGCAACTAAGAACCAGATTATAAGTCAAAAAAACACAATTTCGTTGGGTA	0.0	0.0	0.0	0.0	0.0	0.0	0.0	0.0	0.0	7.425913684419731e-07	0.0	0.0	0.0
CATCCAAACTATAACAGAATTCTCCTGTACCAAGACAAAAAACTGTTATTTA	0.0	0.0	0.0	0.0	0.0	0.0	0.0	3.452490042846092e-07	6.52549327508765e-08	0.0	2.1656162615691957e-07	4.530904985744414e-08	1.0128514645224467e-07
GGATTAAATTTAAAGACTTTTCGTTTTTTAGAAAAATCAACAATTTTAATTG	9.593826180976018e-07	1.3964343213300106e-06	0.0	0.0	0.0	0.0	0.0	0.0	0.0	0.0	0.0	0.0	0.0
ACTCGAAGCTCTAAAGCATTTCTGCCGTTGGAAGTCTCAAGATTTTTTGTTC	0.0	0.0	0.0	0.0	0.0	0.0	0.0	0.0	0.0	0.0	3.248424392353794e-07	2.265452492872207e-07	2.0257029290448933e-07
CCCACAATACTCAAAGCCGTTGGGAGAGTATAAAACATAAGGTTGTTAGTGT	0.0	8.145866874425062e-07	1.191457156868679e-06	0.0	7.780299891659324e-07	7.706566816961845e-07	0.0	3.452490042846092e-07	4.567845292561355e-07	2.700332248879902e-07	0.0	9.061809971488828e-08	1.51927719678367e-07
TCGGAAATGACAAAATGTATTAATCTGAAGCAACAGGCAAACCGATTATGTA	7.994855150813349e-07	6.982171606650053e-07	1.191457156868679e-06	6.387911006179026e-07	7.13194156735438e-07	1.9266417042404613e-07	0.0	5.523984068553747e-07	1.174588789515777e-06	1.0126245933299634e-06	1.515931383098437e-06	1.359271495723324e-06	5.570683054873456e-07
AAAAAAATCGGTAAGTAATTTTTCTTGAAGCAACAGGCAAACCGATTATGTA	0.0	0.0	0.0	1.2775822012358053e-06	3.890149945829662e-07	5.137711211307897e-07	0.0	9.666972119969058e-07	5.22039462007012e-07	4.7255814355398287e-07	5.955444719315288e-07	9.061809971488828e-07	3.5449801258285633e-07
TAATGAAACAGCAAAAATTTTGCTCAAGTATAAAACATAAGGTTGTTAGTGT	1.1192797211138688e-06	5.818476338875044e-07	4.765828627474716e-07	1.2775822012358053e-06	1.2967166486098874e-07	4.4954973098944097e-07	0.0	1.3809960171384367e-07	3.262746637543825e-07	0.0	0.0	0.0	0.0
TTTCTAAGTAGTAAGTTAATTTTAGGCAGATAAATAACAAATCAATTTACTC	9.593826180976018e-07	1.978281955217515e-06	7.148742941212074e-07	1.7034429349810738e-06	4.5385082701346056e-07	3.2110695070674353e-07	0.0	4.833486059984529e-07	2.61019731003506e-07	1.350166124439951e-07	5.4140406539229893e-08	4.530904985744414e-08	1.51927719678367e-07
CGATTAATATTAAAACGGATTATCCCAAAACAAGAAAAAAAATGATTAATAG	4.637015987471742e-06	6.51669349954005e-06	2.1446228823636223e-06	1.1072379077376978e-05	8.817673210547234e-06	1.2908499418411092e-05	0.0	8.078826700259855e-06	1.2202672424413906e-05	9.65368778974565e-06	1.1207064153620589e-05	1.3728642106805573e-05	8.25473943585794e-06
AAGATAAAATGGAATGCAATTCCTGAGTTGGAAGTCTCAAGATTTTTTGTTC	1.2791768241301358e-06	8.145866874425062e-07	1.9063314509898863e-06	2.1293036687263422e-07	2.593433297219775e-07	3.8532834084809225e-07	4.380335796542163e-06	2.2095936274214987e-06	2.1534127807789245e-06	1.6877076555499388e-06	1.4076505700199772e-06	1.6311257948679889e-06	2.6840563809844835e-06
AAGATAAGAATCAACCGTGTTTGCGCGTTGGAAGTCTCAAGATTTTTTGTTC	2.0786623392114706e-06	9.30956214220007e-07	3.0977886078585654e-06	2.7680947693442446e-06	1.5560599783318649e-06	2.247748654947205e-06	0.0	3.2453406402753265e-06	3.523766368547331e-06	2.7003322488799024e-06	2.4363182942653453e-06	3.352869689450866e-06	3.0385543935673398e-06
CATATAACGTTTAATGGTATTGCAGGGAAGCAACAGGCAAACCGATTATGTA	5.596398605569344e-06	3.723824856880028e-06	4.52753719610098e-06	3.832746603707416e-06	5.057194929578561e-06	2.889962556360692e-06	0.0	4.004888449701466e-06	3.784786099550837e-06	3.172890392433885e-06	3.627407238128403e-06	2.899779190876425e-06	2.8359841006628507e-06
ACGACAAGCACCAACTCTTAAAACTTGTTGGAAGTCTCAAGATTTTTTGTTC	0.0	0.0	0.0	0.0	0.0	0.0	0.0	0.0	0.0	0.0	0.0	2.265452492872207e-07	1.51927719678367e-07
TTCGTAAACTTTAACGCGTTTGTGATGAAGCAACAGGCAAACCGATTATGTA	1.1192797211138688e-06	1.6291733748850124e-06	2.1446228823636223e-06	4.2586073374526844e-07	9.077016540269211e-07	5.137711211307897e-07	0.0	1.1738466145676713e-06	7.178042602596416e-07	1.2826578182179535e-06	8.121060980884485e-07	7.702538475765503e-07	7.596385983918349e-07
AGCCCAAACTGGAACGTGGTTAATCAGTTGGAAGTCTCAAGATTTTTTGTTC	1.4390739271464027e-06	1.1636952677750087e-06	7.148742941212074e-07	1.064651834363171e-06	1.231880816179393e-06	7.706566816961845e-07	0.0	4.1429880514153106e-07	9.13569058512271e-07	5.400664497759804e-07	8.121060980884485e-07	4.530904985744414e-07	6.07710878713468e-07
AACTTAATAGGGAAGTATGTTTACTTGTTGGAAGTCTCAAGATTTTTTGTTC	9.593826180976018e-07	1.1636952677750088e-07	0.0	4.2586073374526844e-07	5.18686659443955e-07	3.2110695070674353e-07	0.0	6.904980085692183e-08	1.30509865501753e-07	3.375415311099878e-07	0.0	0.0	1.51927719678367e-07
TGTCTAACGTCAAATTCATTTGGACATACATAACAAAAAAATCGATTGACAC	0.0	0.0	0.0	0.0	0.0	0.0	0.0	0.0	0.0	8.100996746639707e-07	0.0	0.0	0.0
CGTGAAACATTAAATAATATTACTTGGTTGGAAGTCTCAAGATTTTTTGTTC	1.4390739271464027e-06	2.5601295891050193e-06	7.148742941212074e-07	1.7034429349810738e-06	1.1022091513184042e-06	1.541313363392369e-06	0.0	1.1738466145676713e-06	1.4356085205192831e-06	1.1476412057739585e-06	1.7324930092553566e-06	1.0421081467212152e-06	1.1647791842008137e-06
TCTTGAACACGGAATATGATTCTCAAGAAGCAACAGGCAAACCGATTATGTA	5.756295708585611e-06	4.305672490767533e-06	6.433868647090867e-06	6.174980639306392e-06	3.0472841242332352e-06	4.49549730989441e-06	4.380335796542163e-06	3.1762908394184045e-06	2.8712170410385663e-06	4.4555482106518386e-06	3.627407238128403e-06	2.945088240733869e-06	2.6840563809844835e-06
GGCTGAAGCCGTAATGCTGTTGCGCTTCACAAAATTACAACACTGTTTCGTT	0.0	0.0	0.0	0.0	0.0	0.0	0.0	0.0	0.0	0.0	0.0	4.530904985744414e-07	4.55783159035101e-07
TGACTAATTGAAAAGGAGATTCGTTAGCCAAAATTGGCAACCCCATTTTACG	0.0	1.047325740997508e-06	9.531657254949432e-07	0.0	6.483583243049437e-08	0.0	4.380335796542163e-06	0.0	0.0	6.750830622199755e-08	0.0	0.0	0.0
CAAACACTCTTTTGCGCTAACTTCGGGTTGGAAGTCTCAAGATTTTTTGTTC	0.0	0.0	0.0	0.0	0.0	0.0	0.0	0.0	0.0	0.0	0.0	2.265452492872207e-07	0.0
GATATAAACATAATGCTTTTTCATATCCATGAAAGAATAATGGTTTTATAGT	0.0	0.0	0.0	0.0	3.241791621524718e-07	1.2844278028269743e-07	0.0	1.3809960171384367e-07	1.30509865501753e-07	2.700332248879902e-07	5.4140406539229893e-08	2.7185429914466483e-07	5.064257322612233e-08
CCCTCAATTTGGAACCGATTTGCATTGTACCAAGACAAAAAACTGTTATTTA	0.0	0.0	0.0	0.0	6.483583243049436e-07	3.2110695070674353e-07	0.0	6.904980085692183e-08	6.52549327508765e-08	0.0	0.0	0.0	0.0
CGGTTAACTCTCAATGTATTGTTTTAGTTGGAAGTCTCAAGATTTTTTGTTC	0.0	0.0	0.0	0.0	0.0	0.0	0.0	0.0	0.0	0.0	2.7070203269614945e-07	1.3592714957233241e-07	0.0
AATTAAAATTAGAATTTAATTTTACCGAAGCAACAGGCAAACCGATTATGTA	0.0	0.0	0.0	0.0	0.0	0.0	0.0	0.0	0.0	0.0	0.0	2.265452492872207e-07	5.064257322612233e-08
TACCTAAACGGCAATGATATTATTCGTCCTAAAACACAAACCCCATTCTGGG	0.0	0.0	0.0	0.0	0.0	0.0	0.0	0.0	0.0	0.0	0.0	0.0	3.03855439356734e-07
TCTAAAAATAGTAACCATATTACATTCAGATAAATAACAAATCAATTTACTC	1.1192797211138688e-06	4.654781071100035e-07	2.382914313737358e-07	0.0	0.0	6.422139014134872e-08	0.0	0.0	0.0	0.0	0.0	0.0	0.0
GAATCAATGGTTAAGACGGTTCCTGTGTTGGAAGTCTCAAGATTTTTTGTTC	0.0	6.982171606650053e-07	4.765828627474716e-07	8.517214674905369e-07	5.18686659443955e-07	5.779925112721384e-07	0.0	6.214482077122965e-07	7.178042602596416e-07	4.7255814355398287e-07	1.2993697569415175e-06	1.4498895954382124e-06	7.596385983918349e-07
TCATTAAAACGGAAGCAGGTTCGGTTTAATCAAAAGTCAAGAGACTTTAGAA	1.2791768241301358e-06	1.5128038481075115e-06	1.9063314509898863e-06	2.3422340355989765e-06	2.2044183026368084e-06	1.2202064126856255e-06	0.0	1.6571952205661242e-06	1.30509865501753e-06	1.6201993493279413e-06	1.515931383098437e-06	1.1780352962935476e-06	4.55783159035101e-07
GCTGTAATCTTAAACGATTTTGGTGCGTTGGAAGTCTCAAGATTTTTTGTTC	5.436501502553077e-06	3.3747162765475257e-06	4.0509543333535084e-06	3.832746603707416e-06	3.56597078367719e-06	4.174390359187667e-06	0.0	5.593033869410669e-06	5.4814143510736264e-06	4.118006679541851e-06	5.576461873540679e-06	6.660430329044288e-06	4.5071890171248875e-06
ATTCGAACTTTGAAAGTCTTTAAATCGAAGCAACAGGCAAACCGATTATGTA	0.0	0.0	0.0	1.064651834363171e-06	3.890149945829662e-07	6.422139014134872e-08	0.0	4.1429880514153106e-07	6.52549327508765e-08	4.0504983733198533e-07	2.7070203269614945e-07	2.7185429914466483e-07	1.0128514645224467e-07
CAGTCAATTTGAAATTGAGTTCGGAGGTACCAAGACAAAAAACTGTTATTTA	0.0	6.982171606650053e-07	0.0	0.0	0.0	0.0	0.0	0.0	6.52549327508765e-08	0.0	0.0	0.0	0.0
TAAGTAAATTGAAAGTATCTTATAATGTTGGAAGTCTCAAGATTTTTTGTTC	0.0	0.0	0.0	0.0	5.18686659443955e-07	1.2844278028269741e-06	0.0	6.904980085692184e-07	1.174588789515777e-06	4.0504983733198533e-07	8.121060980884485e-07	8.155628974339944e-07	6.583534519395903e-07
AATGCAAAACTGAACGATCTTTGTACGTACCAAGACAAAAAACTGTTATTTA	2.7182507512765385e-06	2.792868642660021e-06	2.621205745111094e-06	1.2775822012358053e-06	1.8154033080538422e-06	8.990994619788819e-07	0.0	2.900091635990717e-06	2.4144325117824306e-06	1.4851827368839463e-06	1.2452293504022876e-06	2.1295253432998745e-06	1.3167069038791806e-06
CAGGAAAGCGTTAAGGCTTTTGTTTTGTTGGAAGTCTCAAGATTTTTTGTTC	1.2791768241301358e-06	1.1636952677750087e-06	9.531657254949432e-07	6.387911006179026e-07	1.1670449837488987e-06	6.422139014134871e-07	0.0	6.214482077122965e-07	9.13569058512271e-07	8.776079808859682e-07	4.3312325231383915e-07	8.155628974339944e-07	5.570683054873456e-07
CCCCCAAATGCTAAAATTTTTCCGACTCAAAAAAACACAATTTCGTTGGGTA	0.0	0.0	0.0	0.0	0.0	3.8532834084809225e-07	0.0	0.0	6.52549327508765e-08	0.0	0.0	0.0	0.0
AAACCAATCTTAAGCTTCTTCTTAAAGTTGGAAGTCTCAAGATTTTTTGTTC	0.0	8.145866874425062e-07	7.148742941212074e-07	8.517214674905369e-07	9.077016540269211e-07	1.9266417042404613e-07	0.0	2.7619920342768734e-07	3.9152959650525905e-07	5.400664497759804e-07	1.0828081307845979e-07	3.1716334900210894e-07	2.5321286613061163e-07
GGTCCAACTCCGAATCTCATTGCTAGGAAGCAACAGGCAAACCGATTATGTA	0.0	9.30956214220007e-07	1.191457156868679e-06	4.2586073374526844e-07	7.13194156735438e-07	6.422139014134871e-07	4.380335796542163e-06	0.0	0.0	0.0	0.0	0.0	0.0
CTCAGAACACAGATCACGTTTCAATAGTTGGAAGTCTCAAGATTTTTTGTTC	0.0	0.0	0.0	0.0	5.835224918744493e-07	3.8532834084809225e-07	0.0	4.833486059984529e-07	2.61019731003506e-07	5.400664497759804e-07	2.1656162615691957e-07	2.265452492872207e-07	1.0128514645224467e-07
GAACAAACTTAGAAAATTGTTTATCTAGCCGAATGGATAACTAATTTAGGTG	0.0	0.0	0.0	0.0	0.0	0.0	0.0	0.0	3.262746637543825e-07	1.350166124439951e-07	5.4140406539229893e-08	0.0	0.0
GTAAGAATCGTAAACAGTTTTATAGTGTTGGAAGTCTCAAGATTTTTTGTTC	2.2385594422277376e-06	1.047325740997508e-06	1.9063314509898863e-06	2.7680947693442446e-06	2.7231049620807636e-06	3.2752908972087844e-06	4.380335796542163e-06	3.5905896445599355e-06	4.567845292561355e-06	4.185514985763848e-06	4.710215368913001e-06	4.168432586884861e-06	3.3424098329240736e-06
GTACAAATTTACAATGCCTTTAAATTGTTGGAAGTCTCAAGATTTTTTGTTC	1.9187652361952037e-06	3.3747162765475257e-06	9.531657254949432e-07	2.3422340355989765e-06	1.8802391404843367e-06	1.926641704240461e-06	4.380335796542163e-06	1.1738466145676713e-06	2.1534127807789245e-06	1.4176744306619486e-06	2.3821778877261154e-06	1.676434844725433e-06	1.4686346235575475e-06
AGAGTAATTGGAAAGGACTTTGCTTGGAAGCAACAGGCAAACCGATTATGTA	1.4390739271464027e-06	2.4437600623275184e-06	9.531657254949432e-07	1.7034429349810738e-06	3.306627453955213e-06	3.1468481169260867e-06	0.0	3.521539843703014e-06	2.479687444533307e-06	2.2277741053259193e-06	2.598739513883035e-06	3.1263244401636452e-06	2.481486088079994e-06
ACTTGAAGTTTCAATTCATTTTAGACGAAGCAACAGGCAAACCGATTATGTA	5.27660439953681e-06	3.840194383657529e-06	4.765828627474716e-06	4.684468071197953e-06	4.538508270134606e-06	3.532176457774179e-06	4.380335796542163e-06	3.2453406402753265e-06	3.3280015702947015e-06	2.7678405551018996e-06	3.140143579275334e-06	4.259050686599749e-06	2.7853415274367283e-06
CGTAGAACATCAAAGTGAATTGAGAATCAAAAAAACACAATTTCGTTGGGTA	0.0	0.0	0.0	0.0	0.0	3.2110695070674353e-07	0.0	1.3809960171384367e-07	0.0	0.0	0.0	0.0	0.0
TCACTAAAATATAATGCTCTTCAGATGTTGGAAGTCTCAAGATTTTTTGTTC	0.0	5.818476338875044e-07	2.382914313737358e-07	8.517214674905369e-07	3.890149945829662e-07	3.8532834084809225e-07	0.0	0.0	3.262746637543825e-07	2.0252491866599267e-07	1.624212196176897e-07	4.530904985744414e-08	1.0128514645224467e-07
TCATTAAAAAGAAACTCATTTTGGACGCCAAAATTGGCAACCCCATTTTACG	0.0	6.982171606650053e-07	4.765828627474716e-07	0.0	0.0	0.0	4.380335796542163e-06	6.904980085692183e-08	0.0	0.0	0.0	0.0	5.064257322612233e-08
CTAATAAGTGTCAAAGTGATTTCCGCGTTGGAAGTCTCAAGATTTTTTGTTC	1.7588681331789367e-06	1.1636952677750087e-06	2.382914313737358e-06	1.7034429349810738e-06	7.780299891659324e-07	8.348780718375333e-07	0.0	1.5881454197092023e-06	1.174588789515777e-06	1.7552159617719364e-06	1.028667724245368e-06	1.5405076951531005e-06	1.823132636140404e-06
TGCTCAAATGAGAATTACTTTTTGCACAGATAAATAACAAATCAATTTACTC	4.956810193504276e-06	7.098541133427554e-06	7.148742941212074e-07	1.7034429349810738e-06	1.1022091513184042e-06	1.6055347535337177e-06	0.0	7.595478094261403e-07	3.9152959650525905e-07	2.700332248879902e-07	0.0	9.061809971488828e-08	1.0128514645224467e-07
TTCTGAACAATTAAGCGGATTGGTCCGAAGCAACAGGCAAACCGATTATGTA	2.7182507512765385e-06	1.5128038481075115e-06	5.0041200588484515e-06	1.064651834363171e-06	9.725374864574154e-07	1.0917636324029281e-06	0.0	2.6929422334199516e-06	1.174588789515777e-06	1.7552159617719364e-06	9.745273177061382e-07	6.79635747861662e-07	9.11566318070202e-07
GGTTGAAATTAAAATTAATTTTATCTCTACGAAGACGCAACCAAATTGGTTA	1.1192797211138688e-06	1.5128038481075115e-06	0.0	2.3422340355989765e-06	1.6208958107623591e-06	3.082626726784738e-06	0.0	1.6571952205661242e-06	2.479687444533307e-06	1.0126245933299634e-06	2.3821778877261154e-06	2.1748343931573186e-06	1.1647791842008137e-06
AGGAAAATCGCAAACTTTGTTACATTTAATCAAAAGTCAAGAGACTTTAGAA	1.1192797211138688e-06	3.4910858033250264e-07	4.765828627474716e-07	1.4905125681084395e-06	9.077016540269211e-07	1.2844278028269741e-06	0.0	8.976474111399839e-07	1.30509865501753e-06	1.0801328995519608e-06	1.515931383098437e-06	2.401379642444539e-06	6.07710878713468e-07
GAATTAAGTGTGAATGAGGTTGGCCACAGATAAATAACAAATCAATTTACTC	4.477118884455475e-06	3.840194383657529e-06	0.0	1.4905125681084395e-06	6.483583243049436e-07	4.4954973098944097e-07	0.0	3.452490042846092e-07	0.0	2.0252491866599267e-07	0.0	4.530904985744414e-08	0.0
GGTTAAAGAGGTAAGCAGCTTTTTGCGAAGCAACAGGCAAACCGATTATGTA	0.0	0.0	1.191457156868679e-06	2.1293036687263422e-07	0.0	0.0	0.0	0.0	0.0	0.0	0.0	0.0	0.0
ACCCTAATAAGAAAGCCCGTTAGATGGAAGCAACAGGCAAACCGATTATGTA	9.593826180976018e-07	3.4910858033250264e-07	7.148742941212074e-07	1.064651834363171e-06	1.231880816179393e-06	3.8532834084809225e-07	0.0	3.452490042846092e-07	9.788239912631475e-07	4.0504983733198533e-07	1.4617909765592071e-06	9.061809971488828e-07	7.596385983918349e-07
AATTTAACCAAAAAGGTGTTTATGCTGAAGCAACAGGCAAACCGATTATGTA	5.436501502553077e-06	6.400323972762549e-06	5.718994352969659e-06	3.6198162368347815e-06	2.7879407945112576e-06	3.4679550676328304e-06	0.0	2.8310418351337955e-06	2.0229029152771714e-06	3.510431923543873e-06	3.681547644667633e-06	2.401379642444539e-06	2.430843514853872e-06
AGTTTAACCAAGAAGTCCCTTGTGACGTACGAACTAAAAATTATATTTGCCA	0.0	0.0	0.0	0.0	0.0	0.0	0.0	0.0	0.0	0.0	0.0	0.0	2.5321286613061163e-07
TGATCAACATGGAAGTTGATTAAAATTAATCAAAAGTCAAGAGACTTTAGAA	0.0	0.0	0.0	0.0	0.0	0.0	0.0	0.0	0.0	4.7255814355398287e-07	4.872636588530691e-07	4.530904985744414e-07	4.55783159035101e-07
AATTTAATGGTGAACCTTGTTGGTTCGAAGCAACAGGCAAACCGATTATGTA	0.0	0.0	0.0	0.0	0.0	8.348780718375333e-07	0.0	9.666972119969058e-07	7.178042602596416e-07	3.375415311099878e-07	3.7898284577460927e-07	4.983995484318855e-07	4.0514058580897866e-07
AAACAAATGGTTAATCGGATTAGTTGAGTATAAAACATAAGGTTGTTAGTGT	0.0	5.818476338875044e-07	4.765828627474716e-07	1.2775822012358053e-06	3.890149945829662e-07	9.633208521202306e-07	4.380335796542163e-06	2.7619920342768734e-07	1.9576479825262952e-07	6.750830622199755e-08	2.1656162615691957e-07	9.061809971488828e-08	5.064257322612233e-08
CTAACAAACTTTAAAGCTATTTAACCAGTATAAAACATAAGGTTGTTAGTGT	1.7588681331789367e-06	1.5128038481075115e-06	0.0	1.7034429349810738e-06	1.4912241459013704e-06	1.7981989239577639e-06	0.0	1.5190956188522805e-06	1.2398437222666536e-06	1.0801328995519608e-06	9.745273177061382e-07	1.0421081467212152e-06	3.03855439356734e-07
ATAGTAAACTCTAATTAGATTTGGGGCTACGAAGACGCAACCAAATTGGTTA	2.3984565452440046e-06	6.982171606650053e-07	2.382914313737358e-07	0.0	0.0	0.0	0.0	0.0	0.0	0.0	0.0	0.0	0.0
ACAAAAACTTATAAATTCGTTGGCTAGAAGCAACAGGCAAACCGATTATGTA	0.0	0.0	0.0	0.0	7.13194156735438e-07	3.2110695070674353e-07	0.0	6.904980085692184e-07	3.262746637543825e-07	4.7255814355398287e-07	8.121060980884485e-07	4.983995484318855e-07	4.0514058580897866e-07
CCCGCAACGTTCAAAAGGCATTATAAGTTGGAAGTCTCAAGATTTTTTGTTC	0.0	5.818476338875044e-07	4.765828627474716e-07	0.0	3.241791621524718e-07	0.0	0.0	2.7619920342768734e-07	3.9152959650525905e-07	2.700332248879902e-07	1.0828081307845979e-07	1.3592714957233241e-07	5.064257322612233e-08
TGGTTAAATCAGAAATAATTTCCGACGAAGCAACAGGCAAACCGATTATGTA	2.5583536482602716e-06	1.861912428440014e-06	1.9063314509898863e-06	2.7680947693442446e-06	4.14949327555164e-06	2.633076995795297e-06	0.0	3.3143904411322485e-06	3.5890213012982076e-06	3.5779402297658705e-06	1.624212196176897e-06	2.7638520413040924e-06	1.9244177825926487e-06
AGCTTAAAAAGTAAATGTTTTGGATCTAATCAAAAGTCAAGAGACTTTAGAA	1.2791768241301358e-06	1.6291733748850124e-06	9.531657254949432e-07	2.5551644024716105e-06	1.8154033080538422e-06	3.082626726784738e-06	4.380335796542163e-06	1.8643446231368897e-06	3.066981839291196e-06	2.565315636435907e-06	1.8407738223338165e-06	2.5826158418743157e-06	2.025702929044893e-06
TTAGAAATCTGGAATTTAGTTATAGCCTACGAAGACGCAACCAAATTGGTTA	0.0	1.047325740997508e-06	7.148742941212074e-07	1.7034429349810738e-06	1.1022091513184042e-06	2.7615197760779947e-06	0.0	2.7619920342768736e-06	1.696628251522789e-06	1.8902325742159315e-06	1.8949142288730464e-06	1.4045805455807683e-06	1.0128514645224465e-06
TGTCAAAATATAAAAGCTTTTCAACGCAGATAAATAACAAATCAATTTACTC	1.2791768241301358e-06	5.818476338875044e-07	0.0	6.387911006179026e-07	0.0	4.4954973098944097e-07	0.0	0.0	6.52549327508765e-08	2.0252491866599267e-07	0.0	4.530904985744414e-08	0.0
ATGGTAACTAGCAAATGCGTTATGTTGAAGCAACAGGCAAACCGATTATGTA	8.794340665894683e-06	8.029497347647562e-06	9.531657254949432e-06	6.174980639306392e-06	4.408836605273617e-06	3.853283408480922e-06	8.760671593084326e-06	6.214482077122965e-06	6.656003140589403e-06	4.0504983733198536e-06	5.522321467001449e-06	4.6668321353167464e-06	6.0771087871346795e-06
TGCAGAAACTGGAATCGGCTTGAAACCAGATAAATAACAAATCAATTTACTC	1.8228269743854436e-05	2.257568819483517e-05	8.340200098080754e-06	1.0433587976759076e-05	4.14949327555164e-06	5.1377112113078965e-06	8.760671593084326e-06	1.5190956188522805e-06	1.6313733187719125e-06	8.776079808859682e-07	2.1656162615691957e-07	2.265452492872207e-07	5.064257322612233e-08
TCGACAATTGGGAAAAAAGTTGCAAAGAAGCAACAGGCAAACCGATTATGTA	2.8781478542928055e-06	1.6291733748850124e-06	1.9063314509898863e-06	1.916373301853708e-06	9.077016540269211e-07	1.4128705831096717e-06	0.0	9.666972119969058e-07	8.483141257613945e-07	2.700332248879902e-07	1.0828081307845979e-07	4.983995484318855e-07	2.0257029290448933e-07
GCCGTAAATCAAAATTACGTTGGTTAGCCGAAATTACAAAATGTTTTGAATT	0.0	0.0	0.0	0.0	0.0	3.2110695070674353e-07	0.0	6.904980085692183e-08	0.0	0.0	0.0	0.0	0.0
AGTTAAATTATTAATCTGTTTCTGCGGAAGCAACAGGCAAACCGATTATGTA	1.2791768241301358e-06	6.982171606650053e-07	1.9063314509898863e-06	8.517214674905369e-07	2.3989257999282915e-06	1.8624203140991125e-06	8.760671593084326e-06	1.242896415424593e-06	1.174588789515777e-06	1.6201993493279413e-06	1.1369485373238277e-06	9.061809971488828e-07	1.215421757426936e-06
TATTGAAACGTAAAATAGTTTGTAAAGTTGGAAGTCTCAAGATTTTTTGTTC	9.593826180976018e-07	1.1636952677750087e-06	1.6680400196161506e-06	3.193955503089513e-06	3.2417916215247183e-06	4.110168969046318e-06	4.380335796542163e-06	4.488237055699919e-06	4.5025903598104786e-06	4.860598047983824e-06	4.818496181991461e-06	4.3949778361720814e-06	4.253976150994276e-06
TTTCGAAAACTGAAGATTTTTTAAGCGAAGCAACAGGCAAACCGATTATGTA	1.9187652361952037e-06	1.7455429016625133e-06	1.9063314509898863e-06	6.387911006179026e-07	1.6857316431928534e-06	1.2844278028269741e-06	4.380335796542163e-06	1.8643446231368897e-06	1.174588789515777e-06	9.451162871079657e-07	1.028667724245368e-06	1.4951986452956566e-06	7.596385983918349e-07
ATACCAATTTCGAACTTGTTTCGTTAGCCAAAATTGGCAACCCCATTTTACG	9.593826180976018e-07	1.1636952677750087e-06	9.531657254949432e-07	4.2586073374526844e-07	6.483583243049437e-08	1.2844278028269743e-07	1.7521343186168652e-05	8.976474111399839e-07	4.567845292561355e-07	7.425913684419731e-07	8.121060980884485e-07	0.0	3.5449801258285633e-07
TCTCGAATTCCCAATGTATTTCTTCAGTTGGAAGTCTCAAGATTTTTTGTTC	0.0	0.0	0.0	1.064651834363171e-06	1.945074972914831e-07	0.0	0.0	2.0714940257076553e-07	3.262746637543825e-07	0.0	3.7898284577460927e-07	3.624723988595531e-07	3.5449801258285633e-07
GCCTCAAACACTAACTCCTTTGGATAGTTGGAAGTCTCAAGATTTTTTGTTC	7.994855150813349e-07	1.5128038481075115e-06	1.9063314509898863e-06	2.3422340355989765e-06	2.139582470206314e-06	1.6697561436750665e-06	4.380335796542163e-06	2.140543826564577e-06	1.696628251522789e-06	9.451162871079657e-07	2.1656162615691957e-07	3.1716334900210894e-07	3.5449801258285633e-07
ATACTAACGGAGAAGAACATTTTAGAGAAGCAACAGGCAAACCGATTATGTA	7.195369635732013e-06	4.189302963990032e-06	5.718994352969659e-06	3.193955503089513e-06	7.13194156735438e-06	4.174390359187667e-06	4.380335796542163e-06	3.452490042846092e-06	5.807689014828009e-06	3.84797345465386e-06	2.7611607335007245e-06	4.802759284889078e-06	3.544980125828563e-06
CGTCAAAATGCTAAATTTTTACCTAACTACGAAGACGCAACCAAATTGGTTA	1.1192797211138688e-06	9.30956214220007e-07	2.382914313737358e-07	8.517214674905369e-07	1.945074972914831e-06	1.0275422422615795e-06	0.0	7.595478094261403e-07	1.174588789515777e-06	8.100996746639707e-07	6.496848784707588e-07	5.437085982893297e-07	7.596385983918349e-07
TAGAGAAATTACAAGGAACTTTGAATGAAGCAACAGGCAAACCGATTATGTA	0.0	0.0	0.0	0.0	5.18686659443955e-07	6.422139014134872e-08	0.0	6.214482077122965e-07	1.30509865501753e-07	4.0504983733198533e-07	2.7070203269614945e-07	4.077814487169972e-07	3.5449801258285633e-07
GCTGGAACGTCCAAGCTGATTGGGGTGTTGGAAGTCTCAAGATTTTTTGTTC	1.2791768241301358e-06	6.982171606650053e-07	7.148742941212074e-07	6.387911006179026e-07	4.5385082701346056e-07	7.706566816961845e-07	0.0	1.3809960171384367e-07	3.262746637543825e-07	7.425913684419731e-07	5.414040653922989e-07	6.343266980042179e-07	7.089960251657127e-07
ACACGAAGCCAGAATGGCCTTAGTTTGTTGGAAGTCTCAAGATTTTTTGTTC	1.4390739271464027e-06	1.2800647945525097e-06	2.621205745111094e-06	1.7034429349810738e-06	1.6857316431928534e-06	1.0917636324029281e-06	0.0	2.554842631706108e-06	1.7618831842736656e-06	1.957740880437929e-06	1.2993697569415175e-06	1.6311257948679889e-06	1.5699197700097923e-06
TAATTAAGCTTAAAAAGTTTTTAACGGTTGGAAGTCTCAAGATTTTTTGTTC	1.5989710301626697e-06	1.1636952677750087e-06	9.531657254949432e-07	1.7034429349810738e-06	3.2417916215247183e-06	2.440412825371251e-06	0.0	2.969141436847639e-06	4.111060763305219e-06	3.172890392433885e-06	3.573266831589173e-06	4.440286886029526e-06	3.7981929919591746e-06
AGGCAAATCGTAAACTCAATTGTAGGGAAGCAACAGGCAAACCGATTATGTA	7.675060944780815e-06	7.79675829409256e-06	1.3820903019676677e-05	8.517214674905368e-06	8.428658215964268e-06	6.935910135265661e-06	0.0	6.559731081407575e-06	4.5025903598104786e-06	4.523056516873836e-06	3.194283985814564e-06	3.1716334900210894e-06	2.8359841006628507e-06
CGTCGAAAGCATAATAAACTTTCATAGAAGCAACAGGCAAACCGATTATGTA	2.2385594422277376e-06	1.2800647945525097e-06	2.1446228823636223e-06	2.3422340355989765e-06	7.780299891659324e-07	1.541313363392369e-06	4.380335796542163e-06	1.7952948222799677e-06	7.178042602596416e-07	1.822724267993934e-06	1.1910889438630577e-06	1.4951986452956566e-06	1.0128514645224467e-07
TCTGAAACACAAAACTAAATTGTTCTGTACCAAGACAAAAAACTGTTATTTA	0.0	0.0	0.0	0.0	0.0	0.0	0.0	0.0	3.262746637543825e-07	4.0504983733198533e-07	3.248424392353794e-07	3.624723988595531e-07	0.0
GCGCGAAGCAAGAAATTTTTTTTGTAGAAGCAACAGGCAAACCGATTATGTA	2.8781478542928055e-06	1.978281955217515e-06	1.191457156868679e-06	2.3422340355989765e-06	2.139582470206314e-06	2.055084484523159e-06	0.0	2.3476932291353426e-06	1.7618831842736656e-06	1.1476412057739585e-06	1.2452293504022876e-06	2.401379642444539e-06	1.5192771967836699e-06
CCCGCAAAAAAAAACTCCGTTGCCGCGAAGCAACAGGCAAACCGATTATGTA	2.2385594422277376e-06	1.3964343213300106e-06	1.6680400196161506e-06	2.129303668726342e-06	1.6857316431928534e-06	2.1835272648058563e-06	4.380335796542163e-06	1.9333944239938117e-06	7.178042602596416e-07	1.1476412057739585e-06	1.0828081307845978e-06	1.8123619942977655e-06	9.11566318070202e-07
GGTTAAACTGCGAATGAACTTTATCGTCAAAAAAACACAATTTCGTTGGGTA	0.0	0.0	0.0	0.0	0.0	0.0	0.0	0.0	0.0	3.375415311099878e-07	0.0	0.0	0.0
TCGTTAAAAGGTAAAGTTGTTATTCCTAATCAAAAGTCAAGAGACTTTAGAA	1.4390739271464027e-06	8.145866874425062e-07	7.148742941212074e-07	6.387911006179026e-07	1.231880816179393e-06	1.0275422422615795e-06	0.0	7.595478094261403e-07	9.788239912631475e-07	4.0504983733198533e-07	3.248424392353794e-07	7.249447977191062e-07	6.07710878713468e-07
ATCGAAACCGAAAATATTCTTCTATCGTACCAAGACAAAAAACTGTTATTTA	3.5177362663578734e-06	4.422042017545034e-06	4.765828627474716e-06	4.897398438070587e-06	2.463761632358786e-06	4.623940090177107e-06	4.380335796542163e-06	3.797739047130701e-06	2.218667713529801e-06	2.1602657991039216e-06	2.2738970746476555e-06	2.5373067920168715e-06	2.0763455022710154e-06
AGTCTAAAGGATAATGGTATTTGCGCAGTATAAAACATAAGGTTGTTAGTGT	7.994855150813349e-07	1.1636952677750088e-07	7.148742941212074e-07	0.0	4.5385082701346056e-07	2.5688556056539487e-07	0.0	6.904980085692183e-08	1.9576479825262952e-07	2.700332248879902e-07	2.1656162615691957e-07	2.7185429914466483e-07	3.03855439356734e-07
CGATCAACATCAAAGAGTGTTGTCGGGTACCAAGACAAAAAACTGTTATTTA	9.593826180976018e-07	3.4910858033250264e-07	2.382914313737358e-07	2.1293036687263422e-07	5.18686659443955e-07	1.9266417042404613e-07	0.0	2.7619920342768734e-07	6.52549327508765e-08	6.750830622199755e-08	1.624212196176897e-07	1.8123619942977655e-07	0.0
ATCGCAAAGAAGAAATTATTTCGCTTTAATCAAAAGTCAAGAGACTTTAGAA	0.0	0.0	0.0	0.0	0.0	6.422139014134871e-07	0.0	8.976474111399839e-07	9.13569058512271e-07	5.400664497759804e-07	1.0828081307845978e-06	9.514900470063268e-07	1.1141366109746913e-06
ACCGCAAATATTAATAAGTTTCCACTGTTGGAAGTCTCAAGATTTTTTGTTC	9.593826180976018e-07	1.861912428440014e-06	2.1446228823636223e-06	1.064651834363171e-06	1.1022091513184042e-06	2.247748654947205e-06	0.0	1.3809960171384368e-06	1.3703535877684066e-06	4.7255814355398287e-07	5.414040653922989e-07	8.608719472914386e-07	2.0257029290448933e-07
AACTGAATTGCGAAATCACTTTTTTTGTTGGAAGTCTCAAGATTTTTTGTTC	9.593826180976018e-07	3.4910858033250264e-07	2.382914313737358e-07	4.2586073374526844e-07	4.5385082701346056e-07	8.990994619788819e-07	0.0	5.523984068553747e-07	1.30509865501753e-06	8.100996746639707e-07	1.1910889438630577e-06	9.061809971488828e-07	1.4686346235575475e-06
ATCGCAACTAGTAAGTTAGTTCATGCGTACGAACTAAAAATTATATTTGCCA	0.0	0.0	1.4297485882424148e-06	4.2586073374526844e-07	3.241791621524718e-07	0.0	8.760671593084326e-06	6.904980085692183e-08	0.0	0.0	1.624212196176897e-07	4.530904985744414e-08	5.064257322612233e-08
GCAGTAATCGTTAATGATTTTGTTATGTTGGAAGTCTCAAGATTTTTTGTTC	0.0	2.094651481995016e-06	2.382914313737358e-07	1.7034429349810738e-06	2.3989257999282915e-06	9.633208521202306e-07	0.0	2.62389243256303e-06	3.1322367720420724e-06	2.092757492881924e-06	2.1114758550299657e-06	1.993598193727542e-06	1.1647791842008137e-06
ATCCCAACGTATAAATATATTACTAAGTTGGAAGTCTCAAGATTTTTTGTTC	0.0	0.0	0.0	0.0	3.241791621524718e-07	8.990994619788819e-07	0.0	5.523984068553747e-07	1.1093338567649005e-06	6.07574755997978e-07	1.0828081307845978e-06	1.676434844725433e-06	7.596385983918349e-07
TCCGCAATGTATAACTTCGTTGGGACAGTATAAAACATAAGGTTGTTAGTGT	0.0	0.0	0.0	0.0	0.0	0.0	0.0	4.833486059984529e-07	1.30509865501753e-07	0.0	2.1656162615691957e-07	1.3592714957233241e-07	5.064257322612233e-07
TTAGGAAATTGCAATAGGTTTATCAATAATCAAAAGTCAAGAGACTTTAGAA	0.0	0.0	0.0	0.0	0.0	4.4954973098944097e-07	0.0	2.7619920342768734e-07	3.262746637543825e-07	6.750830622199755e-08	0.0	4.530904985744414e-08	5.064257322612233e-08
TCCCAAAACCCAAAGGGTGTTAGACTGTTGGAAGTCTCAAGATTTTTTGTTC	0.0	0.0	0.0	0.0	0.0	3.8532834084809225e-07	0.0	0.0	5.22039462007012e-07	2.0252491866599267e-07	3.7898284577460927e-07	7.702538475765503e-07	1.215421757426936e-06
TCTCTAACGTTCAAGCTGTTTACGTAGAAGCAACAGGCAAACCGATTATGTA	4.637015987471742e-06	4.072933437212531e-06	8.57849152945449e-06	4.04567697058005e-06	3.0472841242332352e-06	3.5963978479155278e-06	0.0	4.419187254842997e-06	5.285649552820997e-06	2.7678405551018996e-06	3.735688051206863e-06	2.220143443014763e-06	2.430843514853872e-06
TAAATAACTTGTAAAGTTATTTGTAAGTTGGAAGTCTCAAGATTTTTTGTTC	0.0	9.30956214220007e-07	1.4297485882424148e-06	3.193955503089513e-06	2.269254135067303e-06	1.541313363392369e-06	0.0	1.3809960171384368e-06	1.3703535877684066e-06	1.6201993493279413e-06	1.1910889438630577e-06	1.7217438945828772e-06	1.063494037748569e-06
CCGCAAACTACTAACACATTTTTACGTACATAACAAAAAAATCGATTGACAC	0.0	0.0	0.0	0.0	0.0	1.7981989239577639e-06	1.7521343186168652e-05	8.285976102830621e-07	6.52549327508765e-07	1.4446777531507476e-05	0.0	0.0	0.0
GTACGAAAGATTAATGTGTTTTTGAGAGTATAAAACATAAGGTTGTTAGTGT	9.593826180976018e-07	1.5128038481075115e-06	1.4297485882424148e-06	1.7034429349810738e-06	1.231880816179393e-06	1.0275422422615795e-06	0.0	8.976474111399839e-07	9.788239912631475e-07	1.4176744306619486e-06	1.4076505700199772e-06	1.7670529444403214e-06	1.215421757426936e-06
ATAGAAACTCTAAACCACCTTTCAAAGTTGGAAGTCTCAAGATTTTTTGTTC	0.0	0.0	1.191457156868679e-06	1.064651834363171e-06	3.890149945829662e-07	4.4954973098944097e-07	0.0	4.833486059984529e-07	5.872943947578885e-07	4.0504983733198533e-07	8.662465046276783e-07	9.514900470063268e-07	5.570683054873456e-07
GAAGTAACTTCAAACACGATTCGGCCGAAGCAACAGGCAAACCGATTATGTA	0.0	9.30956214220007e-07	1.6680400196161506e-06	1.2775822012358053e-06	2.593433297219775e-07	1.2844278028269743e-07	0.0	0.0	2.61019731003506e-07	4.0504983733198533e-07	2.1656162615691957e-07	5.890176481467738e-07	4.0514058580897866e-07
ATGCGAACAGTCAATAGGTTTCGATTGTTGGAAGTCTCAAGATTTTTTGTTC	4.317221781439208e-06	3.3747162765475257e-06	2.8594971764848296e-06	1.7034429349810738e-06	1.3615524810403818e-06	1.7981989239577639e-06	0.0	1.1738466145676713e-06	1.957647982526295e-06	1.957740880437929e-06	1.3535101634807473e-06	1.6311257948679889e-06	1.063494037748569e-06
ATTGTAATCAGGAAGAGCGTTCTATCAGCCGAATGGATAACTAATTTAGGTG	0.0	0.0	1.4297485882424148e-06	0.0	0.0	0.0	1.7521343186168652e-05	0.0	0.0	0.0	0.0	0.0	2.5321286613061163e-07
CCGGGAATCAGCAAACTATTTACACAGTTGGAAGTCTCAAGATTTTTTGTTC	1.5989710301626697e-06	5.818476338875044e-07	9.531657254949432e-07	4.2586073374526844e-07	4.5385082701346056e-07	4.4954973098944097e-07	0.0	4.1429880514153106e-07	8.483141257613945e-07	9.451162871079657e-07	1.6783526027161267e-06	1.1327262464361035e-06	7.089960251657127e-07
AATTAAATCAGCAAGAAGCTTGTTAAGTTGGAAGTCTCAAGATTTTTTGTTC	1.2791768241301358e-06	1.6291733748850124e-06	2.621205745111094e-06	4.684468071197953e-06	1.5560599783318649e-06	2.1193058746645076e-06	8.760671593084326e-06	2.140543826564577e-06	2.1534127807789245e-06	3.03787377998989e-06	3.681547644667633e-06	3.5341058888806427e-06	3.3424098329240736e-06
GAGGCAATGAAAAATTGTTTTCCTGTGTTGGAAGTCTCAAGATTTTTTGTTC	9.593826180976018e-07	1.047325740997508e-06	9.531657254949432e-07	6.387911006179026e-07	1.1670449837488987e-06	6.422139014134871e-07	0.0	2.0714940257076553e-07	0.0	0.0	2.7070203269614945e-07	0.0	0.0
GTAGGAAAGGGCAACGGGATTCGTCGCCATGAAAGAATAATGGTTTTATAGT	0.0	0.0	0.0	0.0	3.241791621524718e-07	6.422139014134872e-08	0.0	6.904980085692183e-08	0.0	2.0252491866599267e-07	5.4140406539229893e-08	4.530904985744414e-08	5.064257322612233e-08
CGGTAAATTGCAAATATTGTTTTGATGTTGGAAGTCTCAAGATTTTTTGTTC	1.1192797211138688e-06	1.047325740997508e-06	2.1446228823636223e-06	1.2775822012358053e-06	1.945074972914831e-06	1.348649192968323e-06	0.0	1.8643446231368897e-06	2.349177579031554e-06	1.1476412057739585e-06	1.1910889438630577e-06	1.4045805455807683e-06	1.6205623432359146e-06
TATAAAACAAGTAAGGACCTTGTATGGAAGCAACAGGCAAACCGATTATGTA	0.0	1.5128038481075115e-06	1.6680400196161506e-06	6.387911006179026e-07	3.241791621524718e-07	1.2844278028269743e-07	4.380335796542163e-06	2.7619920342768734e-07	3.9152959650525905e-07	2.700332248879902e-07	3.248424392353794e-07	4.530904985744414e-07	1.0128514645224467e-07
TAAACAAATGCCAATAAACTTGATAAGTTGGAAGTCTCAAGATTTTTTGTTC	1.1192797211138688e-06	2.094651481995016e-06	1.6680400196161506e-06	2.3422340355989765e-06	1.6208958107623591e-06	1.926641704240461e-06	0.0	2.8310418351337955e-06	2.6754522427859367e-06	3.3754153110998775e-06	3.681547644667633e-06	2.673233941589204e-06	3.89947813841142e-06
GCCTGAACAGAAAAAGCGCTTCTGAATCCCTAAGAGTAAACCAAGTTGTATC	1.1192797211138688e-06	1.1636952677750087e-06	9.531657254949432e-07	8.517214674905369e-07	7.13194156735438e-07	6.422139014134871e-07	0.0	2.7619920342768734e-07	2.61019731003506e-07	4.0504983733198533e-07	3.7898284577460927e-07	7.249447977191062e-07	5.064257322612233e-08
GTTGGAACCCGCAAACCAGTTGTGTTTCACAAAATTACAACACTGTTTCGTT	0.0	0.0	0.0	0.0	0.0	0.0	0.0	0.0	0.0	0.0	0.0	3.1716334900210894e-07	1.51927719678367e-07
GAGGCAAAAGAGAAATGGGTTATGCGGTTGGAAGTCTCAAGATTTTTTGTTC	1.1192797211138688e-06	6.283954445985048e-06	7.38703437258581e-06	1.4905125681084395e-06	1.1670449837488987e-06	1.4128705831096717e-06	0.0	8.976474111399839e-07	8.483141257613945e-07	1.5526910431059437e-06	1.1369485373238277e-06	8.155628974339944e-07	1.6712049164620368e-06
TCTTCAAGCTTGAAAAAACTTCTAGGGTACCAAGACAAAAAACTGTTATTTA	7.994855150813349e-07	3.4910858033250264e-07	2.382914313737358e-07	4.2586073374526844e-07	3.241791621524718e-07	8.348780718375333e-07	0.0	1.311946216281515e-06	1.2398437222666536e-06	9.451162871079657e-07	1.1910889438630577e-06	6.79635747861662e-07	4.55783159035101e-07
AGATTAATTGCCAAGTGGGTTGTTTCGAAGCAACAGGCAAACCGATTATGTA	0.0	0.0	1.4297485882424148e-06	8.517214674905369e-07	6.483583243049436e-07	0.0	0.0	5.523984068553747e-07	6.52549327508765e-08	1.350166124439951e-07	0.0	0.0	0.0
GGGGGAAAGGGTAACGCCCTTTGCTCGAAGCAACAGGCAAACCGATTATGTA	1.1192797211138688e-06	1.1636952677750087e-06	7.148742941212074e-07	4.2586073374526844e-07	3.890149945829662e-07	3.2110695070674353e-07	0.0	1.3809960171384367e-07	6.52549327508765e-08	2.0252491866599267e-07	1.0828081307845979e-07	4.077814487169972e-07	2.0257029290448933e-07
AAAATAAACTTAAATCCAATTTAAAGGTACCAAGACAAAAAACTGTTATTTA	7.994855150813349e-07	0.0	2.382914313737358e-07	2.1293036687263422e-07	1.426388313470876e-06	4.4954973098944097e-07	0.0	4.1429880514153106e-07	5.22039462007012e-07	1.350166124439951e-07	5.4140406539229893e-08	9.061809971488828e-08	1.51927719678367e-07
CAGAAAAGGTTGAAGCGGCTTCTGGTGAAGCAACAGGCAAACCGATTATGTA	9.593826180976018e-07	5.818476338875044e-07	0.0	1.7034429349810738e-06	5.18686659443955e-07	9.633208521202306e-07	0.0	6.214482077122965e-07	5.872943947578885e-07	1.4176744306619486e-06	9.203869111669082e-07	9.514900470063268e-07	1.0128514645224465e-06
TGGTTAACAATTAAACATGTTGCTATGTTGGAAGTCTCAAGATTTTTTGTTC	3.6776333693741404e-06	1.5128038481075115e-06	3.8126629019797727e-06	3.193955503089513e-06	3.501134951246696e-06	4.110168969046318e-06	4.380335796542163e-06	3.3143904411322485e-06	3.5890213012982076e-06	3.442923617321875e-06	3.627407238128403e-06	3.1716334900210894e-06	4.203333577768153e-06
CCGGAAACACTTAAGGCAGTTAGGCGGAAGCAACAGGCAAACCGATTATGTA	9.593826180976018e-07	1.1636952677750088e-07	7.148742941212074e-07	0.0	1.2967166486098874e-07	1.9266417042404613e-07	0.0	2.0714940257076553e-07	1.30509865501753e-07	2.0252491866599267e-07	2.1656162615691957e-07	2.265452492872207e-07	5.064257322612233e-08
TTTTAAACTCAAAATGGTCTTACGATAGTATAAAACATAAGGTTGTTAGTGT	0.0	0.0	0.0	0.0	0.0	0.0	0.0	9.666972119969058e-07	3.262746637543825e-07	2.0252491866599267e-07	1.0828081307845979e-07	5.437085982893297e-07	1.0128514645224467e-07
CAAACAAACTTAAATTGAGTTGGTGTGAAGCAACAGGCAAACCGATTATGTA	1.4390739271464027e-06	5.818476338875044e-07	1.6680400196161506e-06	8.517214674905369e-07	7.13194156735438e-07	5.779925112721384e-07	0.0	4.833486059984529e-07	9.788239912631475e-07	8.100996746639707e-07	8.662465046276783e-07	1.359271495723324e-06	1.7218474896881592e-06
GTTTCAAAGCAAAACAAAGTTATAGATAATCAAAAGTCAAGAGACTTTAGAA	0.0	0.0	0.0	0.0	0.0	5.137711211307897e-07	0.0	6.904980085692183e-08	6.52549327508765e-08	0.0	1.0828081307845979e-07	9.061809971488828e-08	5.064257322612233e-08
GGGTCAAGTTATAATAAATTTTGTCAGTTGGAAGTCTCAAGATTTTTTGTTC	3.997427575406674e-06	3.025607696215023e-06	2.8594971764848296e-06	2.981025136216879e-06	1.8154033080538422e-06	2.633076995795297e-06	0.0	2.485792830849186e-06	2.1534127807789245e-06	1.3501661244399512e-06	1.4617909765592071e-06	1.5405076951531005e-06	1.8737752093665263e-06
ATTAAAAAATTTAAGGAAGTTTAGCGGTTGGAAGTCTCAAGATTTTTTGTTC	2.0786623392114706e-06	3.95656391043503e-06	3.574371470606037e-06	8.517214674905368e-06	4.797851599856583e-06	8.54144488879938e-06	4.380335796542163e-06	7.802627496832167e-06	8.287376459361316e-06	5.80571433509179e-06	8.121060980884485e-06	8.065010874625056e-06	5.671968201325701e-06
AGTTAAAACGGAATAACATTGATAGAGAAGCAACAGGCAAACCGATTATGTA	0.0	6.982171606650053e-07	0.0	2.1293036687263422e-07	3.241791621524718e-07	1.2844278028269743e-07	0.0	1.3809960171384367e-07	1.30509865501753e-07	2.0252491866599267e-07	1.0828081307845979e-07	9.061809971488828e-08	3.5449801258285633e-07
AAACAAAACTGTAACAATATTTTATAGTTGGAAGTCTCAAGATTTTTTGTTC	0.0	0.0	0.0	0.0	0.0	5.779925112721384e-07	0.0	6.904980085692183e-08	1.9576479825262952e-07	2.700332248879902e-07	5.4140406539229893e-08	9.061809971488828e-08	2.0257029290448933e-07
GATACAATAGTGAAGTGGCTTCACGGGTACCAAGACAAAAAACTGTTATTTA	5.9161928116018775e-06	8.494975454757565e-06	8.340200098080754e-06	8.517214674905368e-06	9.077016540269212e-06	9.376322960636912e-06	4.380335796542163e-06	9.183623513970605e-06	1.0701808971143747e-05	1.0666312383075613e-05	1.0828081307845978e-05	1.105540816521637e-05	1.0888153243616301e-05
ATCCTAAAGTTTAAACAGGTTGGTTAGAAGCAACAGGCAAACCGATTATGTA	9.593826180976018e-07	5.818476338875044e-07	1.191457156868679e-06	1.916373301853708e-06	2.139582470206314e-06	8.348780718375333e-07	0.0	4.833486059984529e-07	5.872943947578885e-07	1.350166124439951e-07	2.7070203269614945e-07	7.249447977191062e-07	7.596385983918349e-07
CATAAAAACTCAAAAGTTTTTTCGCGAGTATAAAACATAAGGTTGTTAGTGT	0.0	0.0	0.0	0.0	6.483583243049436e-07	2.5688556056539487e-07	0.0	1.3809960171384367e-07	0.0	6.750830622199755e-08	0.0	9.061809971488828e-08	3.5449801258285633e-07
TTGCGAATTTTCAACTTGGTTTACCGTCCCTAAGAGTAAACCAAGTTGTATC	0.0	0.0	0.0	0.0	0.0	0.0	0.0	0.0	3.262746637543825e-07	2.700332248879902e-07	3.248424392353794e-07	1.8123619942977655e-07	2.5321286613061163e-07
ATAAGAACTGACAAACTCATTGTGACAGCCGAATGGATAACTAATTTAGGTG	0.0	5.818476338875044e-07	4.765828627474716e-07	0.0	0.0	0.0	8.760671593084326e-06	0.0	0.0	0.0	0.0	0.0	1.51927719678367e-07
TTAAAAATCAGTAAGAGGTTTAAACAGTTGGAAGTCTCAAGATTTTTTGTTC	0.0	0.0	0.0	0.0	0.0	0.0	0.0	0.0	5.872943947578885e-07	2.700332248879902e-07	5.414040653922989e-07	9.514900470063268e-07	9.11566318070202e-07
TAGTTAACAACAAAGATAGTTGCCCTGTTGGAAGTCTCAAGATTTTTTGTTC	1.1192797211138688e-06	1.047325740997508e-06	1.4297485882424148e-06	2.129303668726342e-06	1.231880816179393e-06	1.99086309438181e-06	0.0	1.242896415424593e-06	1.1093338567649005e-06	8.776079808859682e-07	5.414040653922989e-07	5.437085982893297e-07	1.367349477105303e-06
TGGGTAAGATTTAAGGAGGTTGGATGGTTGGAAGTCTCAAGATTTTTTGTTC	0.0	0.0	0.0	0.0	2.3989257999282915e-06	1.0917636324029281e-06	0.0	2.071494025707655e-06	1.957647982526295e-06	3.2403986986558827e-06	2.2738970746476555e-06	2.62792489173176e-06	2.3295583684016273e-06
GGATAAATAGAAAAGCATATTAATTTGTTGGAAGTCTCAAGATTTTTTGTTC	0.0	0.0	0.0	0.0	0.0	0.0	0.0	4.833486059984529e-07	1.9576479825262952e-07	1.350166124439951e-07	1.624212196176897e-07	2.7185429914466483e-07	1.51927719678367e-07
CATATAACAACAAATAACTTTGATCAGAAGCAACAGGCAAACCGATTATGTA	1.7588681331789367e-06	1.978281955217515e-06	1.6680400196161506e-06	1.2775822012358053e-06	1.6208958107623591e-06	8.990994619788819e-07	0.0	1.4500458179953585e-06	1.6313733187719125e-06	1.822724267993934e-06	1.3535101634807473e-06	1.8123619942977655e-06	7.596385983918349e-07
CCGCGAAAGCTGAAGGGTGTTGGGACGTTGGAAGTCTCAAGATTTTTTGTTC	2.0786623392114706e-06	1.2800647945525097e-06	1.191457156868679e-06	1.064651834363171e-06	2.2044183026368084e-06	2.5046342155125996e-06	0.0	2.62389243256303e-06	2.349177579031554e-06	1.7552159617719364e-06	1.570071789637667e-06	1.0421081467212152e-06	1.1141366109746913e-06
CGACGAAGCCCTAAGATCGTTCAATGGTTGGAAGTCTCAAGATTTTTTGTTC	5.116707296520543e-06	4.887520124655037e-06	4.289245764727245e-06	3.832746603707416e-06	3.0472841242332352e-06	4.5597187000357586e-06	8.760671593084326e-06	7.181179289119871e-06	6.851767938842033e-06	4.118006679541851e-06	5.414040653922989e-06	5.391776933035852e-06	6.836747385526514e-06
GCAACAACGAGTAAGGCTATTGATTTCAGATAAATAACAAATCAATTTACTC	2.5583536482602716e-06	4.887520124655037e-06	1.191457156868679e-06	2.129303668726342e-06	7.13194156735438e-07	1.0275422422615795e-06	4.380335796542163e-06	5.523984068553747e-07	3.9152959650525905e-07	0.0	0.0	4.530904985744414e-08	0.0
TCTCCAAACAAGAAGAAGGTTCAGACGTTGGAAGTCTCAAGATTTTTTGTTC	1.4390739271464027e-06	1.1636952677750087e-06	1.4297485882424148e-06	1.2775822012358053e-06	3.56597078367719e-06	2.3761914352299023e-06	0.0	2.62389243256303e-06	2.936471973789443e-06	2.6328239426579047e-06	2.3821778877261154e-06	1.948289143870098e-06	1.7218474896881592e-06
TCCCGAATCGAAAAGTTATTTGGATAGAAGCAACAGGCAAACCGATTATGTA	2.3984565452440046e-06	1.5128038481075115e-06	1.6680400196161506e-06	1.4905125681084395e-06	2.3989257999282915e-06	2.5046342155125996e-06	0.0	2.485792830849186e-06	2.218667713529801e-06	2.1602657991039216e-06	3.248424392353794e-06	2.8091610911615365e-06	1.367349477105303e-06
TAAGAAAAGTAGAAGTACTTTCAGCTGTTGGAAGTCTCAAGATTTTTTGTTC	1.5989710301626697e-06	2.094651481995016e-06	1.6680400196161506e-06	1.4905125681084395e-06	2.269254135067303e-06	2.1835272648058563e-06	0.0	2.002444224850733e-06	2.4144325117824306e-06	2.295282411547917e-06	1.7866334157945865e-06	2.5826158418743157e-06	1.5192771967836699e-06
TCATAAATTTCTAAAAGCCTTAGGAAAGTATAAAACATAAGGTTGTTAGTGT	0.0	0.0	0.0	1.2775822012358053e-06	2.593433297219775e-07	6.422139014134871e-07	0.0	3.452490042846092e-07	4.567845292561355e-07	4.7255814355398287e-07	5.414040653922989e-07	9.514900470063268e-07	3.5449801258285633e-07
TTATTAACAAGTAAGTATGTTTGATAGAAGCAACAGGCAAACCGATTATGTA	7.994855150813349e-07	1.6291733748850124e-06	2.621205745111094e-06	2.981025136216879e-06	2.139582470206314e-06	1.7339775338164152e-06	0.0	1.1738466145676713e-06	1.957647982526295e-06	9.451162871079657e-07	1.028667724245368e-06	1.2233443461509916e-06	9.11566318070202e-07
CATAAAAAGTGCAACAACTTTGTCTTGTTGGAAGTCTCAAGATTTTTTGTTC	2.2385594422277376e-06	1.7455429016625133e-06	4.52753719610098e-06	3.832746603707416e-06	2.658269129650269e-06	2.697298385936646e-06	0.0	2.071494025707655e-06	1.5008634532701597e-06	2.6328239426579047e-06	2.4363182942653453e-06	2.4919977421594274e-06	2.278915795175505e-06
CACATAAAGATTAAGTCAATTATGGGAGTATAAAACATAAGGTTGTTAGTGT	0.0	5.818476338875044e-07	2.382914313737358e-07	4.2586073374526844e-07	6.483583243049437e-08	0.0	0.0	2.0714940257076553e-07	4.567845292561355e-07	4.7255814355398287e-07	2.1656162615691957e-07	3.624723988595531e-07	4.55783159035101e-07
CCTTGAAAACATAAGTAATTTAGGCTGTTGGAAGTCTCAAGATTTTTTGTTC	0.0	1.2800647945525097e-06	1.9063314509898863e-06	8.517214674905369e-07	2.593433297219775e-07	4.4954973098944097e-07	0.0	4.833486059984529e-07	6.52549327508765e-08	3.375415311099878e-07	5.414040653922989e-07	2.7185429914466483e-07	2.5321286613061163e-07
CGTGAAACTTTGAAGTCCTTTCGATTAGTATAAAACATAAGGTTGTTAGTGT	7.994855150813349e-07	8.145866874425062e-07	2.382914313737358e-07	4.2586073374526844e-07	3.241791621524718e-07	7.706566816961845e-07	0.0	4.833486059984529e-07	1.9576479825262952e-07	4.7255814355398287e-07	3.248424392353794e-07	5.437085982893297e-07	2.0257029290448933e-07
GTACCAATAAGAAAATCAGTTTGGTAGAAGCAACAGGCAAACCGATTATGTA	2.3984565452440046e-06	1.1636952677750087e-06	3.8126629019797727e-06	8.517214674905369e-07	1.1022091513184042e-06	7.706566816961845e-07	0.0	1.1047968137107493e-06	8.483141257613945e-07	2.0252491866599268e-06	1.1369485373238277e-06	1.2233443461509916e-06	8.609237448440796e-07
CTAAAAAAAACGAATTCTTTTCAGATGTTGGAAGTCTCAAGATTTTTTGTTC	2.7182507512765385e-06	2.211021008772517e-06	9.531657254949432e-07	2.5551644024716105e-06	1.1022091513184042e-06	2.1835272648058563e-06	0.0	1.4500458179953585e-06	6.52549327508765e-07	1.2826578182179535e-06	1.624212196176897e-07	1.0874171965786593e-06	1.6205623432359146e-06
ACATTAAAATGAAAGGTATTTTTACTGTTGGAAGTCTCAAGATTTTTTGTTC	0.0	0.0	0.0	0.0	0.0	0.0	0.0	0.0	0.0	0.0	0.0	0.0	2.5321286613061163e-07
ACCATAAGATTCAATATACTTTTTCCGTTGGAAGTCTCAAGATTTTTTGTTC	0.0	0.0	0.0	0.0	0.0	0.0	0.0	0.0	0.0	0.0	0.0	3.1716334900210894e-07	0.0
TCCCGAACCCAGAACTGATTTGCCGCGAAGCAACAGGCAAACCGATTATGTA	2.7182507512765385e-06	3.6074553301025276e-06	3.8126629019797727e-06	2.981025136216879e-06	1.231880816179393e-06	1.4770919732510203e-06	0.0	1.9333944239938117e-06	1.174588789515777e-06	1.4851827368839463e-06	3.248424392353794e-07	4.530904985744414e-07	3.03855439356734e-07
TACAAAATTACAAACGACTTTTACGTTCCTAAAACACAAACCCCATTCTGGG	0.0	0.0	0.0	0.0	0.0	0.0	0.0	0.0	0.0	0.0	0.0	4.983995484318855e-07	2.0257029290448933e-07
AACAAAAGTACAAAAGGGGTTACGGCGTACCAAGACAAAAAACTGTTATTTA	0.0	0.0	0.0	0.0	0.0	0.0	0.0	0.0	0.0	5.400664497759804e-07	4.3312325231383915e-07	3.624723988595531e-07	1.6205623432359146e-06
TCGACAATGTATAATATCGTTAGAGCGAAGCAACAGGCAAACCGATTATGTA	6.715678326683213e-06	5.120259178210039e-06	5.480702921595924e-06	2.7680947693442446e-06	3.695642448538179e-06	1.4770919732510203e-06	0.0	2.900091635990717e-06	2.218667713529801e-06	3.645448535987868e-06	2.4904587008045752e-06	2.1295253432998745e-06	2.17763064872326e-06
CTAGAAATATGCAACTGTCTTAACGAAGTATAAAACATAAGGTTGTTAGTGT	2.3984565452440046e-06	1.861912428440014e-06	1.9063314509898863e-06	1.064651834363171e-06	7.780299891659324e-07	7.706566816961845e-07	0.0	8.285976102830621e-07	5.22039462007012e-07	6.07574755997978e-07	1.515931383098437e-06	4.530904985744414e-07	5.064257322612233e-07
GCACTAAGACTGAATGTGGTTGTCTAGTTGGAAGTCTCAAGATTTTTTGTTC	0.0	6.982171606650053e-07	0.0	4.2586073374526844e-07	7.780299891659324e-07	7.064352915548358e-07	0.0	6.904980085692184e-07	1.2398437222666536e-06	7.425913684419731e-07	4.872636588530691e-07	8.608719472914386e-07	1.8737752093665263e-06
CTATGAAGTCCAAAAAGGATTCATTATAATCAAAAGTCAAGAGACTTTAGAA	0.0	6.982171606650053e-07	1.191457156868679e-06	1.7034429349810738e-06	1.3615524810403818e-06	1.4128705831096717e-06	0.0	7.595478094261403e-07	5.22039462007012e-07	1.2826578182179535e-06	9.745273177061382e-07	2.1295253432998745e-06	1.6205623432359146e-06
AGACGAACTGTGAAGAGGTTTCATCTGAAGCAACAGGCAAACCGATTATGTA	1.9187652361952037e-06	1.2800647945525097e-06	2.1446228823636223e-06	1.916373301853708e-06	2.139582470206314e-06	1.541313363392369e-06	0.0	1.5190956188522805e-06	1.827138117024542e-06	1.6877076555499388e-06	1.6783526027161267e-06	1.4498895954382124e-06	2.5321286613061164e-06
TCTACAATATGAAACTCCCTTTTTGATCCTAAAACACAAACCCCATTCTGGG	0.0	0.0	0.0	0.0	0.0	0.0	0.0	0.0	0.0	0.0	0.0	0.0	2.5321286613061163e-07
ATGTTAATTTCGAAATTTGTTATAGCAGTATAAAACATAAGGTTGTTAGTGT	7.994855150813349e-07	9.30956214220007e-07	4.765828627474716e-07	0.0	3.241791621524718e-07	6.422139014134872e-08	0.0	7.595478094261403e-07	3.262746637543825e-07	2.0252491866599267e-07	5.4140406539229893e-08	9.061809971488828e-08	1.0128514645224467e-07
AAGCAAATTAATAATGATGTTTGTTTGAAGCAACAGGCAAACCGATTATGTA	0.0	0.0	0.0	0.0	0.0	0.0	0.0	3.452490042846092e-07	5.872943947578885e-07	2.0252491866599267e-07	1.4617909765592071e-06	5.890176481467738e-07	3.03855439356734e-07
GACGTAATCAAAAACTACGTTTTATTGAAGCAACAGGCAAACCGATTATGTA	0.0	0.0	0.0	0.0	0.0	0.0	0.0	0.0	3.262746637543825e-07	2.700332248879902e-07	1.624212196176897e-07	5.890176481467738e-07	3.5449801258285633e-07
AATACAAAATCTAACGATGTTCTATACAGATAAATAACAAATCAATTTACTC	3.837530472390407e-06	5.469367758542541e-06	1.191457156868679e-06	3.4068858699621475e-06	8.428658215964267e-07	1.6697561436750665e-06	4.380335796542163e-06	3.452490042846092e-07	1.30509865501753e-07	1.350166124439951e-07	1.0828081307845979e-07	9.061809971488828e-08	0.0
GAAAAGAAATTTATTCATAACTTCGTGTTGGAAGTCTCAAGATTTTTTGTTC	0.0	0.0	0.0	0.0	0.0	0.0	0.0	3.452490042846092e-07	0.0	2.0252491866599267e-07	0.0	9.061809971488828e-08	5.064257322612233e-08
AATAGAACAATTAAGTTTGTTGTTATGCATAAAGAAAAAAGAAAGTTTGTTT	4.157324678422941e-06	1.1636952677750088e-07	2.382914313737358e-07	0.0	0.0	2.5688556056539487e-07	0.0	0.0	0.0	0.0	0.0	0.0	0.0
TTCGAAAGTTCCAATTCATTTAGCCCGAAGCAACAGGCAAACCGATTATGTA	0.0	0.0	0.0	0.0	5.835224918744493e-07	6.422139014134872e-08	0.0	2.0714940257076553e-07	6.52549327508765e-08	0.0	0.0	0.0	0.0
TGATTAATTATCAACATAATTGATGGTCACAAAATTACAACACTGTTTCGTT	0.0	0.0	0.0	0.0	0.0	0.0	0.0	0.0	0.0	0.0	0.0	0.0	2.5321286613061163e-07
CTATAAATACTTAAGGTGATTATGCTGAAGCAACAGGCAAACCGATTATGTA	3.5177362663578734e-06	2.4437600623275184e-06	1.6680400196161506e-06	4.897398438070587e-06	2.658269129650269e-06	2.440412825371251e-06	4.380335796542163e-06	2.2786434282784207e-06	3.784786099550837e-06	4.860598047983824e-06	3.952249677363783e-06	4.259050686599749e-06	3.646265272280808e-06
CCACTAATGAGAAAGTCAATTGGGGCGTTGGAAGTCTCAAGATTTTTTGTTC	3.0380449573090725e-06	2.211021008772517e-06	3.336080039232301e-06	2.129303668726342e-06	3.371463286385707e-06	3.724840628198225e-06	0.0	5.316834665982981e-06	8.02635672835781e-06	8.843588115081679e-06	1.548415627021975e-05	1.6492494148109666e-05	2.800534299404565e-05
ATCCAAACGCCCAATTGCATTAGTTCGTTGGAAGTCTCAAGATTTTTTGTTC	3.997427575406674e-06	2.4437600623275184e-06	5.0041200588484515e-06	6.60084137305166e-06	3.7604782809686735e-06	3.724840628198225e-06	0.0	3.5905896445599355e-06	2.7407071755368132e-06	3.5779402297658705e-06	3.3025647988930234e-06	4.304359736457193e-06	5.114899895838355e-06
GCAATAATTGAAAAAGGGCTTCTGTAGTTGGAAGTCTCAAGATTTTTTGTTC	1.1192797211138688e-06	1.047325740997508e-06	2.382914313737358e-06	2.7680947693442446e-06	2.2044183026368084e-06	2.440412825371251e-06	0.0	2.002444224850733e-06	3.0017269065403193e-06	1.7552159617719364e-06	1.028667724245368e-06	2.220143443014763e-06	1.1141366109746913e-06
TACCTAAGAGTTAAATGCGTTCGTCGGAAGCAACAGGCAAACCGATTATGTA	0.0	5.818476338875044e-07	1.191457156868679e-06	2.1293036687263422e-07	3.890149945829662e-07	2.5688556056539487e-07	4.380335796542163e-06	1.3809960171384367e-07	6.52549327508765e-08	6.750830622199755e-08	0.0	9.061809971488828e-08	1.51927719678367e-07
ATTCTAAACATCAAGATTTTTCATCCGTTGGAAGTCTCAAGATTTTTTGTTC	0.0	5.818476338875044e-07	4.765828627474716e-07	6.387911006179026e-07	7.780299891659324e-07	1.9266417042404613e-07	0.0	2.0714940257076553e-07	4.567845292561355e-07	6.07574755997978e-07	6.496848784707588e-07	6.79635747861662e-07	3.03855439356734e-07
CGACGAACGGGCAAAGCAATTACCCGGTTGGAAGTCTCAAGATTTTTTGTTC	0.0	0.0	0.0	0.0	0.0	5.137711211307897e-07	0.0	1.726245021423046e-06	1.30509865501753e-06	1.8902325742159315e-06	1.4076505700199772e-06	1.5405076951531005e-06	2.0763455022710154e-06
ACTAGAATATTTAAAGCAGTTAGCAAGTACCAAGACAAAAAACTGTTATTTA	1.1192797211138688e-06	1.2800647945525097e-06	4.765828627474716e-07	8.517214674905369e-07	1.6208958107623591e-06	8.348780718375333e-07	0.0	1.242896415424593e-06	1.6313733187719125e-06	2.3627907177699146e-06	1.7324930092553566e-06	2.5373067920168715e-06	1.7218474896881592e-06
GGGTTAAAGTAAAATTCACTTTGCAGGTTGGAAGTCTCAAGATTTTTTGTTC	7.994855150813349e-07	8.145866874425062e-07	2.382914313737358e-07	6.387911006179026e-07	1.4912241459013704e-06	5.779925112721384e-07	0.0	1.3809960171384368e-06	6.52549327508765e-07	4.0504983733198533e-07	5.955444719315288e-07	4.983995484318855e-07	2.5321286613061163e-07
CTTAGGAATATATAAGCCCGTTACATGTACCAAGACAAAAAACTGTTATTTA	0.0	0.0	0.0	0.0	0.0	3.8532834084809225e-07	0.0	1.3809960171384367e-07	1.30509865501753e-07	6.750830622199755e-08	0.0	2.265452492872207e-07	1.0128514645224467e-07
TAATTAAACAGGAATAGCCTTCATACAGTATAAAACATAAGGTTGTTAGTGT	7.994855150813349e-07	9.30956214220007e-07	2.382914313737358e-07	4.2586073374526844e-07	9.077016540269211e-07	1.541313363392369e-06	0.0	1.0357470128538276e-06	1.9576479825262952e-07	1.3501661244399512e-06	6.496848784707588e-07	8.155628974339944e-07	6.583534519395903e-07
ACCGAAAACTTTAATGTATTTGTCCGGCCAAAATTGGCAACCCCATTTTACG	0.0	0.0	1.191457156868679e-06	0.0	0.0	0.0	8.760671593084326e-06	0.0	6.52549327508765e-08	6.750830622199755e-08	1.624212196176897e-07	0.0	1.51927719678367e-07
CTCTTAAGGAAAAACATATTTAAGAAAGTATAAAACATAAGGTTGTTAGTGT	0.0	1.3964343213300106e-06	2.382914313737358e-07	1.064651834363171e-06	7.13194156735438e-07	3.2110695070674353e-07	0.0	7.595478094261403e-07	8.483141257613945e-07	8.100996746639707e-07	3.248424392353794e-07	4.077814487169972e-07	1.51927719678367e-07
AAAGAAATTTATAAGCGAATTTACGCGTTGGAAGTCTCAAGATTTTTTGTTC	2.2385594422277376e-06	1.6291733748850124e-06	1.9063314509898863e-06	1.2775822012358053e-06	1.6208958107623591e-06	2.440412825371251e-06	0.0	2.140543826564577e-06	2.7407071755368132e-06	2.7003322488799024e-06	2.598739513883035e-06	2.7638520413040924e-06	2.8359841006628507e-06
TTGAAAATAATAAATACTTTTATTGAGAAGCAACAGGCAAACCGATTATGTA	0.0	0.0	0.0	0.0	0.0	3.8532834084809225e-07	0.0	1.3809960171384367e-07	1.30509865501753e-07	2.0252491866599267e-07	0.0	1.3592714957233241e-07	2.0257029290448933e-07
CTATAAAATTAAAAGTTTTTTTCTCAGAAGCAACAGGCAAACCGATTATGTA	0.0	0.0	0.0	0.0	0.0	3.2110695070674353e-07	0.0	0.0	1.30509865501753e-07	0.0	0.0	0.0	0.0
AGTAGAAAGTGGAACTAGGTTCATGTAGTATAAAACATAAGGTTGTTAGTGT	0.0	0.0	0.0	0.0	9.077016540269211e-07	1.9266417042404613e-07	0.0	5.523984068553747e-07	1.9576479825262952e-07	1.350166124439951e-07	1.0828081307845979e-07	2.7185429914466483e-07	3.03855439356734e-07
ATGTAAAGCAAAAATGTACTTATATGGTACCAAGACAAAAAACTGTTATTTA	1.1192797211138688e-06	8.145866874425062e-07	0.0	6.387911006179026e-07	2.593433297219775e-07	4.4954973098944097e-07	0.0	6.214482077122965e-07	5.22039462007012e-07	5.400664497759804e-07	3.7898284577460927e-07	4.983995484318855e-07	4.55783159035101e-07
CTCTTAATAGGGAAGCAATTTTTGCTAGTATAAAACATAAGGTTGTTAGTGT	0.0	9.30956214220007e-07	0.0	0.0	6.483583243049437e-08	1.2844278028269743e-07	0.0	1.3809960171384367e-07	2.61019731003506e-07	0.0	3.7898284577460927e-07	1.8123619942977655e-07	1.0128514645224467e-07
TAAACAAAAAACAATGCATTTATTAAGTACGAACTAAAAATTATATTTGCCA	1.5989710301626697e-06	2.094651481995016e-06	2.382914313737358e-06	2.3422340355989765e-06	3.0472841242332352e-06	3.4037336774914818e-06	0.0	2.62389243256303e-06	2.1534127807789245e-06	2.0252491866599268e-06	1.8407738223338165e-06	2.220143443014763e-06	1.367349477105303e-06
TCAGCAATGGCGAATTATTTTTCAGATAATCAAAAGTCAAGAGACTTTAGAA	1.4390739271464027e-06	9.30956214220007e-07	1.4297485882424148e-06	1.2775822012358053e-06	1.6208958107623591e-06	2.5688556056539483e-06	0.0	1.9333944239938117e-06	7.178042602596416e-07	1.0126245933299634e-06	8.121060980884485e-07	5.890176481467738e-07	6.583534519395903e-07
GGTCAAAGTAAGAATAGTTTTGGATAGTTGGAAGTCTCAAGATTTTTTGTTC	0.0	0.0	0.0	0.0	0.0	0.0	0.0	0.0	0.0	0.0	2.7070203269614945e-07	9.061809971488828e-08	0.0
CTATAAAAAACAAACATGATTTTACGTAATCAAAAGTCAAGAGACTTTAGAA	7.994855150813349e-07	8.145866874425062e-07	2.382914313737358e-07	6.387911006179026e-07	6.483583243049437e-08	5.137711211307897e-07	0.0	2.7619920342768734e-07	1.9576479825262952e-07	1.0126245933299634e-06	1.0828081307845979e-07	1.8123619942977655e-07	5.064257322612233e-08
AGTCCAAGGTGAAAAGGGGTTGCACCGTTGGAAGTCTCAAGATTTTTTGTTC	1.4390739271464027e-06	1.6291733748850124e-06	1.4297485882424148e-06	2.129303668726342e-06	1.8802391404843367e-06	2.5688556056539483e-06	0.0	1.8643446231368897e-06	1.3703535877684066e-06	2.7003322488799024e-06	1.515931383098437e-06	9.514900470063268e-07	1.7724900629142816e-06
TGATTAAGCGCGAAAGGACTTAATCTAGTATAAAACATAAGGTTGTTAGTGT	9.593826180976018e-07	1.047325740997508e-06	2.382914313737358e-07	1.2775822012358053e-06	3.890149945829662e-07	5.137711211307897e-07	0.0	5.523984068553747e-07	3.9152959650525905e-07	4.7255814355398287e-07	4.3312325231383915e-07	7.249447977191062e-07	0.0
ATTAAAACACTTAAATGTCTTTGGTGGTTGGAAGTCTCAAGATTTTTTGTTC	0.0	0.0	0.0	0.0	0.0	0.0	0.0	3.452490042846092e-07	0.0	0.0	5.4140406539229893e-08	4.530904985744414e-08	1.0128514645224467e-07
TTTTAAACAAGCAACGGGTTTTTCATGTTGGAAGTCTCAAGATTTTTTGTTC	1.2791768241301358e-06	8.145866874425062e-07	7.148742941212074e-07	6.387911006179026e-07	4.5385082701346056e-07	6.422139014134871e-07	0.0	9.666972119969058e-07	5.22039462007012e-07	4.0504983733198533e-07	4.872636588530691e-07	8.608719472914386e-07	9.11566318070202e-07
CCCCAAATGTAAATTGGATTAGGCAACTACGAAGACGCAACCAAATTGGTTA	0.0	0.0	0.0	0.0	0.0	0.0	0.0	0.0	3.9152959650525905e-07	2.0252491866599267e-07	2.1656162615691957e-07	2.265452492872207e-07	1.51927719678367e-07
ATGAAAAACTATAACTCTGTTGATCGGTTGGAAGTCTCAAGATTTTTTGTTC	1.1192797211138688e-06	1.2800647945525097e-06	9.531657254949432e-07	8.517214674905369e-07	2.2044183026368084e-06	1.0275422422615795e-06	0.0	7.595478094261403e-07	6.52549327508765e-07	1.0126245933299634e-06	1.9490546354122763e-06	9.96799096863771e-07	1.063494037748569e-06
GGAGGAACCGCAAATGATTTTCCGAGAGTATAAAACATAAGGTTGTTAGTGT	0.0	0.0	0.0	0.0	3.890149945829662e-07	6.422139014134872e-08	0.0	0.0	0.0	0.0	0.0	0.0	0.0
TAGGTAATTAGCAAGCTGTTTACTGCAGTATAAAACATAAGGTTGTTAGTGT	1.5989710301626697e-06	1.047325740997508e-06	4.765828627474716e-07	1.064651834363171e-06	1.426388313470876e-06	4.4954973098944097e-07	0.0	4.833486059984529e-07	1.044078924014024e-06	2.092757492881924e-06	8.121060980884485e-07	1.2686533960084358e-06	2.0257029290448933e-07
TCCGCAACATGAAAAGTGCTTGAAGAGTTGGAAGTCTCAAGATTTTTTGTTC	1.1192797211138688e-06	5.818476338875044e-07	4.765828627474716e-07	2.1293036687263422e-07	1.2967166486098874e-07	3.8532834084809225e-07	0.0	7.595478094261403e-07	9.13569058512271e-07	3.375415311099878e-07	2.1656162615691957e-07	9.061809971488828e-08	5.064257322612233e-08
ATCTAAAATACAAAGCAAGTTGACGCAGTATAAAACATAAGGTTGTTAGTGT	1.1192797211138688e-06	1.047325740997508e-06	2.382914313737358e-07	0.0	7.13194156735438e-07	4.4954973098944097e-07	0.0	2.0714940257076553e-07	0.0	2.0252491866599267e-07	2.1656162615691957e-07	4.530904985744414e-08	1.0128514645224467e-07
TCATCAATGCGCAAGCTCCTTAGCTGAGTATAAAACATAAGGTTGTTAGTGT	0.0	0.0	0.0	0.0	0.0	7.064352915548358e-07	0.0	4.1429880514153106e-07	1.9576479825262952e-07	4.7255814355398287e-07	1.624212196176897e-07	9.061809971488828e-07	3.03855439356734e-07
GGTCGAACGTGGAAAGGTTTTGATGGTAATCAAAAGTCAAGAGACTTTAGAA	0.0	5.818476338875044e-07	0.0	2.1293036687263422e-07	1.2967166486098874e-07	3.2110695070674353e-07	0.0	1.3809960171384367e-07	6.52549327508765e-08	2.0252491866599267e-07	5.4140406539229893e-08	4.530904985744414e-08	1.0128514645224467e-07
CGCCCAACTTGTAAGAAAGTTGGTACGTACCAAGACAAAAAACTGTTATTTA	0.0	5.818476338875044e-07	0.0	0.0	0.0	6.422139014134872e-08	0.0	2.7619920342768734e-07	6.52549327508765e-08	1.350166124439951e-07	1.624212196176897e-07	0.0	0.0
CTAACAAATTCTAAATGTCTTGTTGTGTTGGAAGTCTCAAGATTTTTTGTTC	0.0	0.0	0.0	0.0	3.241791621524718e-07	1.9266417042404613e-07	0.0	4.1429880514153106e-07	3.262746637543825e-07	6.750830622199755e-08	7.579656915492185e-07	4.530904985744414e-07	2.5321286613061163e-07
GTTTGAATTAACAAACCTTTTGTTTAGTTGGAAGTCTCAAGATTTTTTGTTC	0.0	0.0	0.0	0.0	3.890149945829662e-07	3.2110695070674353e-07	0.0	4.1429880514153106e-07	6.52549327508765e-08	1.350166124439951e-07	5.4140406539229893e-08	0.0	0.0
CGCTGAATTGTGAACGCGGTTATGGGGTTGGAAGTCTCAAGATTTTTTGTTC	2.2385594422277376e-06	1.861912428440014e-06	1.6680400196161506e-06	3.6198162368347815e-06	4.473672437704111e-06	3.917504798622271e-06	0.0	3.3143904411322485e-06	3.393256503045578e-06	3.915481760875858e-06	4.0605304904422424e-06	4.48559593588697e-06	2.6840563809844835e-06
CAAGTAATCTTTAAGTGTTTTCCCTAGAAGCAACAGGCAAACCGATTATGTA	1.4390739271464027e-06	2.4437600623275184e-06	3.0977886078585654e-06	4.2586073374526844e-07	2.852776626941752e-06	2.055084484523159e-06	0.0	1.8643446231368897e-06	7.178042602596416e-07	2.0252491866599268e-06	9.745273177061382e-07	1.2686533960084358e-06	7.596385983918349e-07
CATTTAATCCCAAAATCGTTTCATCTGTACCAAGACAAAAAACTGTTATTTA	0.0	8.145866874425062e-07	7.148742941212074e-07	8.517214674905369e-07	1.2967166486098874e-07	8.990994619788819e-07	0.0	3.452490042846092e-07	4.567845292561355e-07	4.7255814355398287e-07	7.579656915492185e-07	6.79635747861662e-07	7.089960251657127e-07
AATAGAAACGCAAACAAATTTTCGCTGTTGGAAGTCTCAAGATTTTTTGTTC	0.0	0.0	0.0	0.0	3.241791621524718e-07	6.422139014134872e-08	0.0	0.0	0.0	0.0	0.0	0.0	0.0
CGATTAACTGATAAGTAGCTTTATAAGTTGGAAGTCTCAAGATTTTTTGTTC	1.2791768241301358e-06	1.047325740997508e-06	1.191457156868679e-06	3.6198162368347815e-06	1.426388313470876e-06	2.3119700450885536e-06	0.0	2.071494025707655e-06	1.4356085205192831e-06	1.7552159617719364e-06	2.2197566681084256e-06	2.3560705925870953e-06	1.823132636140404e-06
TGTGTAATGTAGAATAACGTTGGTAAGTTGGAAGTCTCAAGATTTTTTGTTC	1.2791768241301358e-06	1.5128038481075115e-06	0.0	6.387911006179026e-07	8.428658215964267e-07	8.348780718375333e-07	0.0	1.4500458179953585e-06	3.9152959650525905e-07	9.451162871079657e-07	8.121060980884485e-07	1.4045805455807683e-06	1.4179920503314253e-06
ATCGAAACCGAGAACGGTGTTGGCGGGCCAAAATTGGCAACCCCATTTTACG	0.0	6.982171606650053e-07	1.191457156868679e-06	6.387911006179026e-07	2.593433297219775e-07	0.0	1.3141007389626488e-05	6.214482077122965e-07	1.9576479825262952e-07	2.0252491866599267e-07	3.7898284577460927e-07	9.061809971488828e-08	1.51927719678367e-07
ACCTTAAGGAATAAATTGTTTCTGTAGTTGGAAGTCTCAAGATTTTTTGTTC	1.1192797211138688e-06	1.1636952677750087e-06	0.0	1.2775822012358053e-06	1.231880816179393e-06	1.348649192968323e-06	0.0	1.5881454197092023e-06	2.0229029152771714e-06	1.4176744306619486e-06	1.9490546354122763e-06	2.718542991446648e-06	3.1398395400195845e-06
ACTGAAAACGAAAAAGTATTTCGAAGGTTGGAAGTCTCAAGATTTTTTGTTC	7.994855150813349e-07	2.3273905355500175e-07	7.148742941212074e-07	6.387911006179026e-07	1.5560599783318649e-06	6.422139014134871e-07	8.760671593084326e-06	1.9333944239938117e-06	1.7618831842736656e-06	2.6328239426579047e-06	2.9235819531184143e-06	1.9029800940126536e-06	2.6840563809844835e-06
TGCACAAGTGTGAACGATCTTGATGATCAAAAAAACACAATTTCGTTGGGTA	0.0	0.0	0.0	0.0	0.0	0.0	0.0	0.0	0.0	6.750830622199756e-07	0.0	0.0	0.0
AATAGAAATTAAAATTTATTTGAAGCGTTGGAAGTCTCAAGATTTTTTGTTC	0.0	0.0	0.0	0.0	0.0	0.0	0.0	0.0	0.0	0.0	0.0	4.077814487169972e-07	1.51927719678367e-07
CTTGAAACTTACAACATCCTTGCTCAAGTATAAAACATAAGGTTGTTAGTGT	1.5989710301626697e-06	1.047325740997508e-06	2.382914313737358e-07	4.2586073374526844e-07	6.483583243049436e-07	1.2844278028269743e-07	8.760671593084326e-06	1.3809960171384367e-07	5.872943947578885e-07	2.700332248879902e-07	1.624212196176897e-07	9.061809971488828e-08	2.0257029290448933e-07
TATCGAACACGGAATCTTATTATGCATAATCAAAAGTCAAGAGACTTTAGAA	2.8781478542928055e-06	2.3273905355500175e-06	2.8594971764848296e-06	2.5551644024716105e-06	4.927523264717572e-06	3.917504798622271e-06	8.760671593084326e-06	4.212037852272232e-06	4.045805830554343e-06	2.8353488613238972e-06	3.627407238128403e-06	2.718542991446648e-06	2.633413807758361e-06
TTAATAACACATAATTTGTTTGATTTCCATGAAAGAATAATGGTTTTATAGT	1.1192797211138688e-06	8.145866874425062e-07	4.765828627474716e-07	1.7034429349810738e-06	6.483583243049436e-07	1.348649192968323e-06	0.0	1.1738466145676713e-06	1.5661183860210362e-06	1.6201993493279413e-06	1.028667724245368e-06	1.993598193727542e-06	1.2660643306530582e-06
GGCAGAATCACCAATCTGATTTGTTTGTTGGAAGTCTCAAGATTTTTTGTTC	1.7588681331789367e-06	1.6291733748850124e-06	2.621205745111094e-06	1.7034429349810738e-06	9.725374864574154e-07	1.7339775338164152e-06	0.0	1.242896415424593e-06	1.1093338567649005e-06	2.1602657991039216e-06	7.038252850099886e-07	1.4498895954382124e-06	1.6205623432359146e-06
TTTCAAACAGTTAATATGATTGGTTTAGTATAAAACATAAGGTTGTTAGTGT	0.0	6.982171606650053e-07	4.765828627474716e-07	6.387911006179026e-07	3.241791621524718e-07	5.779925112721384e-07	0.0	2.7619920342768734e-07	4.567845292561355e-07	6.750830622199756e-07	2.1656162615691957e-07	1.8123619942977655e-07	2.0257029290448933e-07
CCTCCAAGGGATAAATATGTTGGCAAGTTGGAAGTCTCAAGATTTTTTGTTC	4.637015987471742e-06	4.887520124655037e-06	3.8126629019797727e-06	3.4068858699621475e-06	3.4362991188162014e-06	4.302833139470364e-06	0.0	4.14298805141531e-06	3.5890213012982076e-06	3.9829900670978555e-06	4.656074962373771e-06	4.621523085459302e-06	5.1655424690644776e-06
CAGTCAAACTCCAACAGGGTTATACTGTTGGAAGTCTCAAGATTTTTTGTTC	2.3984565452440046e-06	2.094651481995016e-06	3.0977886078585654e-06	4.471537704325318e-06	4.668179934995595e-06	4.5597187000357586e-06	0.0	3.7286892462737794e-06	4.567845292561355e-06	4.118006679541851e-06	4.601934555834541e-06	4.349668786314637e-06	2.937269247115095e-06
GTCCCAAGTTGTAAGCCGGTTGACAAAGTATAAAACATAAGGTTGTTAGTGT	1.1192797211138688e-06	3.4910858033250264e-07	9.531657254949432e-07	1.2775822012358053e-06	1.03737331888791e-06	1.2844278028269743e-07	0.0	1.3809960171384367e-07	3.9152959650525905e-07	1.350166124439951e-07	2.7070203269614945e-07	0.0	0.0
GATACAAGGCTGAAACTCCTTGACAAAGTATAAAACATAAGGTTGTTAGTGT	7.994855150813349e-07	3.4910858033250264e-07	2.382914313737358e-07	4.2586073374526844e-07	0.0	0.0	0.0	0.0	0.0	0.0	0.0	0.0	0.0
AGGCTAAAGATGAATCTGTTTTGTCTGTTGGAAGTCTCAAGATTTTTTGTTC	4.956810193504276e-06	3.6074553301025276e-06	3.8126629019797727e-06	3.4068858699621475e-06	3.176955789094224e-06	2.9541839465020407e-06	8.760671593084326e-06	4.419187254842997e-06	5.938198880329762e-06	4.928106354205822e-06	6.009585125854518e-06	5.573013132465629e-06	6.684819665848147e-06
CCCAAAAATCCTAATATAGTTCAAACGTTGGAAGTCTCAAGATTTTTTGTTC	0.0	0.0	0.0	1.2775822012358053e-06	5.18686659443955e-07	5.137711211307897e-07	0.0	1.1738466145676713e-06	1.2398437222666536e-06	8.100996746639707e-07	5.414040653922989e-07	1.0421081467212152e-06	5.570683054873456e-07
CAAATAAAATTTAACGATTTTGAGTCAGTATAAAACATAAGGTTGTTAGTGT	1.4390739271464027e-06	3.025607696215023e-06	1.9063314509898863e-06	2.129303668726342e-06	1.6857316431928534e-06	1.8624203140991125e-06	4.380335796542163e-06	5.523984068553747e-07	1.30509865501753e-06	7.425913684419731e-07	3.7898284577460927e-07	9.061809971488828e-07	4.0514058580897866e-07
TTCAAAATTTTAAACGGTTTTTCACCGTTGGAAGTCTCAAGATTTTTTGTTC	0.0	0.0	0.0	0.0	4.5385082701346056e-07	2.5688556056539487e-07	0.0	1.3809960171384367e-07	1.9576479825262952e-07	3.375415311099878e-07	0.0	9.061809971488828e-08	0.0
CTTATAAAGTAGAACCACCTTGGTACGTACGAACTAAAAATTATATTTGCCA	0.0	5.818476338875044e-07	1.4297485882424148e-06	0.0	0.0	1.2844278028269743e-07	4.380335796542163e-06	0.0	0.0	0.0	0.0	0.0	0.0
GCTACAACGCCTAAGATTTTTCATCATAATTAAAAATGAAACAGGTTGCCTT	0.0	0.0	0.0	0.0	0.0	0.0	0.0	0.0	0.0	0.0	0.0	4.077814487169972e-07	2.5321286613061163e-07
ACTACAATAGACAATAAAGTTTGGTGGTTGGAAGTCTCAAGATTTTTTGTTC	3.6776333693741404e-06	2.4437600623275184e-06	2.382914313737358e-06	1.916373301853708e-06	1.8154033080538422e-06	3.853283408480922e-06	0.0	4.488237055699919e-06	4.111060763305219e-06	5.873222641313787e-06	6.334427565089898e-06	6.0261036310400705e-06	5.671968201325701e-06
CCGGAAAACGGTAAGTGACTTGTACAGTTGGAAGTCTCAAGATTTTTTGTTC	1.1352694314154955e-05	8.145866874425062e-06	7.38703437258581e-06	6.60084137305166e-06	9.466031534852177e-06	8.027673767668588e-06	8.760671593084326e-06	9.736021920825979e-06	1.1158593500399882e-05	1.4176744306619486e-05	1.1748468219012888e-05	1.105540816521637e-05	1.580048284655017e-05
CGTTTAAAGGCGAAGAATATTTAGTAGTTGGAAGTCTCAAGATTTTTTGTTC	0.0	6.982171606650053e-07	4.765828627474716e-07	2.1293036687263422e-07	6.483583243049437e-08	6.422139014134872e-08	0.0	0.0	5.22039462007012e-07	4.0504983733198533e-07	5.414040653922989e-07	2.265452492872207e-07	3.03855439356734e-07
TAAAGAATCTCAAACTATCTTGGGCGTACATAACAAAAAAATCGATTGACAC	0.0	0.0	0.0	0.0	0.0	0.0	0.0	0.0	0.0	3.375415311099878e-07	0.0	0.0	0.0
GCAAAAAAAAAAAATTAAGTTCCGGTGTACCAAGACAAAAAACTGTTATTTA	0.0	0.0	0.0	0.0	0.0	3.2110695070674353e-07	0.0	0.0	0.0	6.750830622199755e-08	1.624212196176897e-07	1.3592714957233241e-07	1.0128514645224467e-07
TTAAGAACCTACAACCGCGTTCTTGAGTTGGAAGTCTCAAGATTTTTTGTTC	0.0	0.0	0.0	0.0	0.0	0.0	0.0	3.452490042846092e-07	1.30509865501753e-07	1.350166124439951e-07	6.496848784707588e-07	8.155628974339944e-07	5.064257322612233e-07
GCAGAAATTTACAAGCCTGTTACAAGGAAGCAACAGGCAAACCGATTATGTA	7.994855150813348e-06	5.934845865652545e-06	1.024653154907064e-05	8.0913539411601e-06	6.742926572771414e-06	8.798330449364774e-06	4.380335796542163e-06	7.871677297689089e-06	8.091611661108686e-06	7.493421990641729e-06	6.550989191246818e-06	4.6668321353167464e-06	6.178393933586924e-06
CAGTAAACTTTTAACTCAGTTCCGCCGTTGGAAGTCTCAAGATTTTTTGTTC	0.0	0.0	0.0	0.0	0.0	0.0	0.0	0.0	0.0	3.375415311099878e-07	2.1656162615691957e-07	1.8123619942977655e-07	3.03855439356734e-07
CCGTAAACAATTAAGTAGCTTTGCCCGCCGAAATTACAAAATGTTTTGAATT	0.0	0.0	0.0	0.0	0.0	3.2110695070674353e-07	4.380335796542163e-06	6.214482077122965e-07	6.52549327508765e-08	4.725581435539829e-06	0.0	0.0	0.0
GCTTTAAGGCGGAAGTAGCTTCAGATGTTGGAAGTCTCAAGATTTTTTGTTC	1.2791768241301358e-06	1.1636952677750087e-06	1.191457156868679e-06	4.2586073374526844e-07	1.1022091513184042e-06	6.422139014134871e-07	0.0	7.595478094261403e-07	2.0229029152771714e-06	1.6201993493279413e-06	1.1369485373238277e-06	1.1327262464361035e-06	1.2660643306530582e-06
GTGATAATCATCAAATTAATTTTCGAGTACCAAGACAAAAAACTGTTATTTA	0.0	5.818476338875044e-07	0.0	2.1293036687263422e-07	0.0	0.0	0.0	0.0	0.0	0.0	0.0	0.0	0.0
CGCGGAACCGTTAACACACTTTACTCGAAGCAACAGGCAAACCGATTATGTA	4.317221781439208e-06	2.909238169437522e-06	4.289245764727245e-06	3.832746603707416e-06	1.750567475623348e-06	3.0184053366433893e-06	0.0	3.1762908394184045e-06	2.349177579031554e-06	3.3079070048778803e-06	4.493653742756081e-06	4.6668321353167464e-06	2.3802009416277497e-06
TCGTTAATTTAGAATGCCATTGTGGCGAAGCAACAGGCAAACCGATTATGTA	0.0	0.0	0.0	0.0	3.241791621524718e-07	4.4954973098944097e-07	0.0	3.452490042846092e-07	6.52549327508765e-07	3.375415311099878e-07	1.7324930092553566e-06	3.624723988595531e-07	6.583534519395903e-07
ACCTCAATCTCTAAGGGACTTTTCCGGAAGCAACAGGCAAACCGATTATGTA	9.593826180976018e-07	9.30956214220007e-07	7.148742941212074e-07	1.4905125681084395e-06	3.890149945829662e-07	1.0275422422615795e-06	0.0	7.595478094261403e-07	1.5008634532701597e-06	1.0126245933299634e-06	1.0828081307845978e-06	8.608719472914386e-07	6.07710878713468e-07
AACCGAAGTACTAATAGCGTTGTGGAGTACCAAGACAAAAAACTGTTATTTA	1.9187652361952037e-06	2.909238169437522e-06	2.382914313737358e-06	1.7034429349810738e-06	2.3340899674977974e-06	1.6697561436750665e-06	4.380335796542163e-06	2.3476932291353426e-06	2.479687444533307e-06	2.0252491866599268e-06	2.4363182942653453e-06	1.676434844725433e-06	1.7724900629142816e-06
CTTTTAAGATGAAAGGGTGTTAGAAAGAAGCAACAGGCAAACCGATTATGTA	0.0	0.0	0.0	0.0	0.0	0.0	0.0	0.0	3.9152959650525905e-07	6.750830622199755e-08	1.0828081307845979e-07	4.530904985744414e-08	0.0
CCAGTAAATGTAACTGATTTGAGTGACAGATAAATAACAAATCAATTTACTC	7.994855150813349e-07	1.1636952677750087e-06	0.0	2.1293036687263422e-07	6.483583243049437e-08	1.9266417042404613e-07	0.0	6.904980085692183e-08	0.0	6.750830622199755e-08	0.0	0.0	0.0
ACTTCAATGTCTAATTTTGTTGCTAATAATCAAAAGTCAAGAGACTTTAGAA	1.1192797211138688e-06	8.145866874425062e-07	9.531657254949432e-07	1.4905125681084395e-06	7.780299891659324e-07	1.0275422422615795e-06	0.0	1.0357470128538276e-06	1.2398437222666536e-06	8.100996746639707e-07	3.248424392353794e-07	2.265452492872207e-07	1.51927719678367e-07
TCTTAAAATGGCAACGGGGTTAGGGCTCCTAAAACACAAACCCCATTCTGGG	0.0	0.0	0.0	0.0	0.0	0.0	0.0	0.0	0.0	0.0	0.0	2.265452492872207e-07	1.0128514645224467e-07
AATGGAAAAAATAAATGTCTTAGTTGAGTATAAAACATAAGGTTGTTAGTGT	0.0	0.0	0.0	0.0	5.18686659443955e-07	3.2110695070674353e-07	0.0	1.3809960171384367e-07	1.30509865501753e-07	6.750830622199755e-08	2.7070203269614945e-07	1.8123619942977655e-07	0.0
TACCAAAGATTCAAGTCTATTGCACGTACATAACAAAAAAATCGATTGACAC	0.0	0.0	0.0	0.0	0.0	4.4954973098944097e-07	0.0	1.3809960171384367e-07	0.0	0.0	0.0	0.0	0.0
CCCCCAACTAGTAAAGTGCTTTGGTCGTTGGAAGTCTCAAGATTTTTTGTTC	1.2791768241301358e-06	2.211021008772517e-06	3.574371470606037e-06	2.981025136216879e-06	2.2044183026368084e-06	2.3119700450885536e-06	4.380335796542163e-06	2.554842631706108e-06	2.1534127807789245e-06	1.2826578182179535e-06	2.7070203269614945e-06	2.7638520413040924e-06	3.190482113245707e-06
GGCTCAATGGGGAATAAGTTTTGCGCGAAGCAACAGGCAAACCGATTATGTA	0.0	6.982171606650053e-07	4.765828627474716e-07	1.064651834363171e-06	9.725374864574154e-07	3.2110695070674353e-07	0.0	9.666972119969058e-07	9.13569058512271e-07	1.4851827368839463e-06	1.028667724245368e-06	1.2233443461509916e-06	1.215421757426936e-06
GGCCAAATCCAGAAGGGCATTGCCTAGTTGGAAGTCTCAAGATTTTTTGTTC	7.994855150813349e-07	6.982171606650053e-07	7.148742941212074e-07	2.129303668726342e-06	7.780299891659324e-07	7.064352915548358e-07	0.0	6.214482077122965e-07	7.830591930105181e-07	6.07574755997978e-07	7.579656915492185e-07	4.983995484318855e-07	5.570683054873456e-07
TCGCTAAGTAGTAAACAAGTTTAGCGGCCAAAATTGGCAACCCCATTTTACG	0.0	0.0	1.9063314509898863e-06	0.0	0.0	0.0	8.760671593084326e-06	0.0	0.0	0.0	5.4140406539229893e-08	0.0	0.0
TATACAAGGGCTAATCTGTTTAGTGAGTACCAAGACAAAAAACTGTTATTTA	0.0	0.0	0.0	0.0	0.0	3.8532834084809225e-07	0.0	4.833486059984529e-07	1.30509865501753e-07	3.375415311099878e-07	3.7898284577460927e-07	2.7185429914466483e-07	1.0128514645224467e-07
TTTCAAACAGCTAAGGAAGTTCTCTAAGCCGAATGGATAACTAATTTAGGTG	0.0	5.818476338875044e-07	4.765828627474716e-07	0.0	0.0	0.0	0.0	0.0	0.0	0.0	1.0828081307845979e-07	4.530904985744414e-08	1.51927719678367e-07
TGAGCAATACTAAAATCTGTTTTGATGAAGCAACAGGCAAACCGATTATGTA	1.5989710301626697e-06	2.211021008772517e-06	3.0977886078585654e-06	1.2775822012358053e-06	1.231880816179393e-06	1.0275422422615795e-06	0.0	1.242896415424593e-06	1.5008634532701597e-06	4.0504983733198533e-07	2.1656162615691957e-07	3.1716334900210894e-07	4.0514058580897866e-07
AGTATAATGATTAATTTTATTAGGGGGAAGCAACAGGCAAACCGATTATGTA	0.0	0.0	0.0	0.0	0.0	0.0	0.0	3.452490042846092e-07	6.52549327508765e-08	2.0252491866599267e-07	5.4140406539229893e-08	2.265452492872207e-07	1.0128514645224467e-07
CCGTCAAGACGAAATGATATTCGATCTAATCAAAAGTCAAGAGACTTTAGAA	0.0	0.0	0.0	0.0	0.0	0.0	0.0	0.0	5.872943947578885e-07	6.07574755997978e-07	2.7070203269614945e-07	3.1716334900210894e-07	4.0514058580897866e-07
CCAGGAAACTATAAGAGACTTTGACAGAAGCAACAGGCAAACCGATTATGTA	0.0	8.145866874425062e-07	0.0	4.2586073374526844e-07	7.13194156735438e-07	6.422139014134871e-07	0.0	4.1429880514153106e-07	5.22039462007012e-07	2.700332248879902e-07	1.0828081307845979e-07	4.530904985744414e-07	4.0514058580897866e-07
GACTAAAATGTTAATACGATTGGTCGAAACTAAATAACAAGTCTTTTACATC	3.3578391633416064e-06	2.3273905355500175e-06	1.191457156868679e-06	8.517214674905369e-07	1.231880816179393e-06	1.8624203140991125e-06	0.0	2.071494025707655e-06	2.218667713529801e-06	2.902857167545895e-06	2.057335448490736e-06	2.1295253432998745e-06	9.11566318070202e-07
TTCTAAACTTCAAACCGTTTTGCTTAGTTGGAAGTCTCAAGATTTTTTGTTC	7.994855150813349e-07	8.145866874425062e-07	1.191457156868679e-06	1.916373301853708e-06	2.463761632358786e-06	1.2844278028269741e-06	4.380335796542163e-06	2.62389243256303e-06	2.2839226462806775e-06	3.510431923543873e-06	3.681547644667633e-06	3.760651138167863e-06	4.0007632848636645e-06
CTGTAAATCACCAATTTACTTGGATTTCACAAAATTACAACACTGTTTCGTT	0.0	0.0	0.0	0.0	0.0	0.0	0.0	0.0	0.0	0.0	0.0	3.624723988595531e-07	1.0128514645224467e-07
GAGTCAACGGATAAACGAATTTGTGAGAAGCAACAGGCAAACCGATTATGTA	6.395884120650679e-06	4.887520124655037e-06	6.195577215717131e-06	4.258607337452684e-06	2.7231049620807636e-06	2.889962556360692e-06	0.0	2.62389243256303e-06	1.827138117024542e-06	3.442923617321875e-06	2.1114758550299657e-06	2.990397290591313e-06	2.6840563809844835e-06
ATGTAAAACGTTAACTTCATTAGCCTGTTGGAAGTCTCAAGATTTTTTGTTC	4.317221781439208e-06	4.072933437212531e-06	2.621205745111094e-06	5.536189538688489e-06	6.0945682484664704e-06	4.880825650742502e-06	8.760671593084326e-06	5.385884466839903e-06	5.024629821817491e-06	4.725581435539829e-06	3.031862766196874e-06	2.446688692301983e-06	2.7853415274367283e-06
CAGTAAATAATCAACGAAGTTTTCTTAGTATAAAACATAAGGTTGTTAGTGT	7.994855150813349e-07	8.145866874425062e-07	1.191457156868679e-06	0.0	7.13194156735438e-07	1.9266417042404613e-07	0.0	0.0	6.52549327508765e-08	0.0	0.0	0.0	0.0
TGTTCAATAGGGAATATGCTTATACTGTTGGAAGTCTCAAGATTTTTTGTTC	1.2791768241301358e-06	1.3964343213300106e-06	4.765828627474716e-07	1.064651834363171e-06	3.241791621524718e-07	3.8532834084809225e-07	0.0	1.3809960171384367e-07	5.22039462007012e-07	5.400664497759804e-07	1.0828081307845979e-07	2.265452492872207e-07	4.55783159035101e-07
TAGCTAATCATTAAGCTACTTTCAACGTTGGAAGTCTCAAGATTTTTTGTTC	3.997427575406674e-06	3.258346749770025e-06	3.0977886078585654e-06	3.6198162368347815e-06	3.2417916215247183e-06	3.1468481169260867e-06	0.0	3.3143904411322485e-06	2.936471973789443e-06	3.510431923543873e-06	3.627407238128403e-06	3.4887968390231986e-06	3.7981929919591746e-06
AACCGAAAAGATAAAGCAATTATATTGAAGCAACAGGCAAACCGATTATGTA	0.0	5.818476338875044e-07	0.0	0.0	0.0	6.422139014134872e-08	0.0	0.0	0.0	0.0	0.0	4.530904985744414e-08	0.0
GAACAAAGAAATAACGTGATTGCGAAGTTGGAAGTCTCAAGATTTTTTGTTC	1.4390739271464027e-06	2.6764991158825202e-06	2.1446228823636223e-06	3.6198162368347815e-06	1.5560599783318649e-06	1.7339775338164152e-06	0.0	1.8643446231368897e-06	2.2839226462806775e-06	1.4176744306619486e-06	1.1910889438630577e-06	1.0421081467212152e-06	1.6712049164620368e-06
TGTGGAACACATAAGAAACTTGATATGAAGCAACAGGCAAACCGATTATGTA	1.9187652361952037e-06	1.3964343213300106e-06	7.148742941212074e-07	1.7034429349810738e-06	1.1670449837488987e-06	1.4128705831096717e-06	0.0	1.8643446231368897e-06	8.483141257613945e-07	1.4176744306619486e-06	2.0031950419515063e-06	1.5405076951531005e-06	1.975060355818771e-06
CTCTGAACCTTTAAACCAGTTTCCGTGAAGCAACAGGCAAACCGATTATGTA	0.0	1.1636952677750087e-06	7.148742941212074e-07	6.387911006179026e-07	9.725374864574154e-07	1.0275422422615795e-06	0.0	9.666972119969058e-07	1.5008634532701597e-06	2.7678405551018996e-06	1.1369485373238277e-06	2.1295253432998745e-06	1.5192771967836699e-06
CCGCTAAGTATTAAGCATTTTTACCAGTTGGAAGTCTCAAGATTTTTTGTTC	0.0	6.982171606650053e-07	2.382914313737358e-07	1.7034429349810738e-06	6.483583243049436e-07	4.4954973098944097e-07	0.0	5.523984068553747e-07	1.3703535877684066e-06	1.2826578182179535e-06	1.2993697569415175e-06	1.31396244586588e-06	1.2660643306530582e-06
TCGGGAAATCGGAAGTGCCTTAGCGCCCATGAAAGAATAATGGTTTTATAGT	2.7182507512765385e-06	2.909238169437522e-06	4.0509543333535084e-06	3.193955503089513e-06	3.501134951246696e-06	3.2110695070674353e-06	1.3141007389626488e-05	2.969141436847639e-06	2.8712170410385663e-06	2.6328239426579047e-06	1.9490546354122763e-06	2.990397290591313e-06	2.5827712345322388e-06
AGTCGAATACACAAAATAATTACCCTTACATAACAAAAAAATCGATTGACAC	0.0	0.0	0.0	0.0	0.0	3.8532834084809225e-07	0.0	1.3809960171384367e-07	0.0	0.0	0.0	0.0	0.0
AATTCAACCTAAAAACCGGTTATTCTCCATGAAAGAATAATGGTTTTATAGT	3.0380449573090725e-06	5.469367758542541e-06	4.0509543333535084e-06	5.962050272433758e-06	6.613254907910426e-06	7.96345237752724e-06	0.0	6.974029886549106e-06	5.677179149326256e-06	5.80571433509179e-06	5.793023499697599e-06	5.573013132465629e-06	3.7981929919591746e-06
GGTCCAAAATTGAAGATAGTTCGCTCCAGATAAATAACAAATCAATTTACTC	0.0	1.2800647945525097e-06	7.148742941212074e-07	0.0	3.890149945829662e-07	5.137711211307897e-07	0.0	0.0	0.0	0.0	0.0	0.0	0.0
CTACGAATCGGGAATAGTTTTAATATGTTGGAAGTCTCAAGATTTTTTGTTC	0.0	0.0	0.0	3.193955503089513e-06	5.18686659443955e-07	8.348780718375333e-07	0.0	1.3809960171384367e-07	6.52549327508765e-07	4.7255814355398287e-07	7.579656915492185e-07	2.7185429914466483e-07	3.03855439356734e-07
AAGCAAATATACAATGCAATTGAGACGCCAAAATTGGCAACCCCATTTTACG	0.0	0.0	1.191457156868679e-06	0.0	0.0	0.0	8.760671593084326e-06	0.0	0.0	6.750830622199755e-08	0.0	0.0	1.0128514645224467e-07
TGAGTAAAGATGAAATGCTTTGATGCGAAGCAACAGGCAAACCGATTATGTA	1.0233414593041086e-05	6.7494325530950514e-06	1.024653154907064e-05	7.665493207414832e-06	7.13194156735438e-06	6.036810673286779e-06	4.380335796542163e-06	6.283531877979887e-06	5.6119242165753795e-06	6.210764172423775e-06	7.038252850099886e-06	5.165231683748631e-06	4.659116736803255e-06
TCTTAAACAAATAAGTACATTGGGTAGTTGGAAGTCTCAAGATTTTTTGTTC	2.0786623392114706e-06	1.3964343213300106e-06	9.531657254949432e-07	2.7680947693442446e-06	1.5560599783318649e-06	4.4954973098944097e-07	0.0	8.285976102830621e-07	1.3703535877684066e-06	1.215149511995956e-06	1.4617909765592071e-06	9.96799096863771e-07	1.5699197700097923e-06
CACCTAATATGTAAAGTGGTTAGGATGTTGGAAGTCTCAAGATTTTTTGTTC	0.0	0.0	0.0	0.0	0.0	0.0	0.0	0.0	0.0	0.0	0.0	3.1716334900210894e-07	5.064257322612233e-08
CTAGGAAGTTCAAACGGCCTTAATCCGTTGGAAGTCTCAAGATTTTTTGTTC	7.994855150813349e-07	1.3964343213300106e-06	1.4297485882424148e-06	2.1293036687263422e-07	7.13194156735438e-07	7.706566816961845e-07	0.0	8.285976102830621e-07	1.044078924014024e-06	1.0801328995519608e-06	1.028667724245368e-06	1.1327262464361035e-06	1.6712049164620368e-06
AATACAACCCTGAATGAGTTTCCATGGTTGGAAGTCTCAAGATTTTTTGTTC	3.6776333693741404e-06	2.4437600623275184e-06	2.382914313737358e-06	1.916373301853708e-06	1.6208958107623591e-06	1.926641704240461e-06	0.0	2.3476932291353426e-06	2.2839226462806775e-06	2.565315636435907e-06	1.028667724245368e-06	1.7217438945828772e-06	1.8737752093665263e-06
AGCCCAACCTATAAAGGGGTTATTACGCCAAAATTGGCAACCCCATTTTACG	0.0	0.0	1.6680400196161506e-06	0.0	0.0	0.0	1.3141007389626488e-05	0.0	0.0	0.0	5.4140406539229893e-08	0.0	0.0
ATCTGAAAAATTAATAGAATTCAACCGTTGGAAGTCTCAAGATTTTTTGTTC	0.0	9.30956214220007e-07	0.0	4.2586073374526844e-07	6.483583243049437e-08	5.779925112721384e-07	0.0	8.976474111399839e-07	1.044078924014024e-06	7.425913684419731e-07	9.745273177061382e-07	1.1780352962935476e-06	1.215421757426936e-06
TGTCGAATTATCAAACGGTTTATTAACAGATAAATAACAAATCAATTTACTC	2.0786623392114706e-06	2.3273905355500175e-06	4.765828627474716e-07	1.064651834363171e-06	7.13194156735438e-07	7.706566816961845e-07	0.0	1.3809960171384367e-07	1.9576479825262952e-07	2.0252491866599267e-07	0.0	4.530904985744414e-08	0.0
TCCGTAAACTCTAACTGTTTTGGTTAGTTGGAAGTCTCAAGATTTTTTGTTC	2.2385594422277376e-06	2.6764991158825202e-06	1.4297485882424148e-06	1.4905125681084395e-06	2.139582470206314e-06	1.6697561436750665e-06	4.380335796542163e-06	2.8310418351337955e-06	3.262746637543825e-06	2.1602657991039216e-06	2.652879920422265e-06	3.579414938738087e-06	2.3802009416277497e-06
TCATTAAATGTGAAGGTGGTTGTCATGAAGCAACAGGCAAACCGATTATGTA	0.0	6.982171606650053e-07	2.382914313737358e-07	2.1293036687263422e-07	9.077016540269211e-07	4.4954973098944097e-07	0.0	2.7619920342768734e-07	4.567845292561355e-07	7.425913684419731e-07	3.248424392353794e-07	2.265452492872207e-07	1.0128514645224467e-07
AGGACAATTATTAATGTCTTTTGTTGGTTGGAAGTCTCAAGATTTTTTGTTC	1.2791768241301358e-06	5.818476338875044e-07	7.148742941212074e-07	1.064651834363171e-06	7.13194156735438e-07	8.348780718375333e-07	0.0	8.976474111399839e-07	7.178042602596416e-07	9.451162871079657e-07	5.4140406539229893e-08	3.624723988595531e-07	2.5321286613061163e-07
TGTGTAAACTTGAACGAATTTCGATAGTTGGAAGTCTCAAGATTTTTTGTTC	0.0	6.982171606650053e-07	7.148742941212074e-07	2.3422340355989765e-06	5.18686659443955e-07	1.0917636324029281e-06	4.380335796542163e-06	6.214482077122965e-07	5.22039462007012e-07	4.0504983733198533e-07	5.414040653922989e-07	7.702538475765503e-07	1.0128514645224467e-07
CTAATAATGCGGAAGTGCGTTTTTGGGAAGCAACAGGCAAACCGATTATGTA	1.7588681331789367e-06	1.6291733748850124e-06	2.8594971764848296e-06	8.517214674905369e-07	1.2967166486098873e-06	1.0275422422615795e-06	0.0	1.1047968137107493e-06	7.178042602596416e-07	1.5526910431059437e-06	1.0828081307845978e-06	9.514900470063268e-07	1.367349477105303e-06
CGATAAAACAGCAAATGACTTTGCAGGAAGCAACAGGCAAACCGATTATGTA	2.5583536482602716e-06	2.3273905355500175e-06	3.574371470606037e-06	3.193955503089513e-06	2.658269129650269e-06	1.2202064126856255e-06	0.0	1.3809960171384368e-06	1.827138117024542e-06	1.2826578182179535e-06	2.8153011400399544e-06	1.4498895954382124e-06	1.2660643306530582e-06
AGAAAAACTTTGAAATGCTTTATAGCGTTGGAAGTCTCAAGATTTTTTGTTC	1.2791768241301358e-06	6.982171606650053e-07	1.9063314509898863e-06	8.517214674905369e-07	1.4912241459013704e-06	9.633208521202306e-07	0.0	1.3809960171384368e-06	1.2398437222666536e-06	1.0801328995519608e-06	1.624212196176897e-06	1.676434844725433e-06	1.4179920503314253e-06
TTTCCAAGATTAAATAAGGTTAATGTTAATCAAAAGTCAAGAGACTTTAGAA	1.1192797211138688e-06	4.654781071100035e-07	7.148742941212074e-07	6.387911006179026e-07	7.13194156735438e-07	7.064352915548358e-07	0.0	1.1738466145676713e-06	9.788239912631475e-07	1.1476412057739585e-06	8.121060980884485e-07	6.79635747861662e-07	6.07710878713468e-07
TGGCCAAATGTGAAAGAAGTTTTGTGGTTGGAAGTCTCAAGATTTTTTGTTC	4.477118884455475e-06	4.189302963990032e-06	3.336080039232301e-06	3.4068858699621475e-06	1.8802391404843367e-06	2.3119700450885536e-06	0.0	1.4500458179953585e-06	2.218667713529801e-06	3.03787377998989e-06	2.1114758550299657e-06	1.5858167450105447e-06	9.11566318070202e-07
AGAGCAATCACTAACCAAATTATAAGAGTATAAAACATAAGGTTGTTAGTGT	0.0	0.0	1.4297485882424148e-06	4.2586073374526844e-07	5.18686659443955e-07	5.779925112721384e-07	0.0	1.3809960171384367e-07	6.52549327508765e-08	0.0	1.0828081307845979e-07	2.265452492872207e-07	8.609237448440796e-07
GCTCGAAGGTTGAACTTAGTTTGTGTTAATCAAAAGTCAAGAGACTTTAGAA	0.0	0.0	0.0	0.0	0.0	0.0	0.0	0.0	0.0	0.0	0.0	2.265452492872207e-07	0.0
GGCGGAAGGGGGAAGGGACTTGCGGGGCCAAAATTGGCAACCCCATTTTACG	0.0	0.0	1.4297485882424148e-06	0.0	0.0	0.0	8.760671593084326e-06	0.0	0.0	6.750830622199755e-08	1.0828081307845979e-07	0.0	5.064257322612233e-08
GCCCCAAAGCTCAATATACTTTTCTCTCCCTAAGAGTAAACCAAGTTGTATC	4.317221781439208e-06	4.072933437212531e-06	5.0041200588484515e-06	5.962050272433758e-06	3.825314113399168e-06	3.4679550676328304e-06	0.0	4.212037852272232e-06	4.176315696056096e-06	4.185514985763848e-06	3.627407238128403e-06	3.987196387455084e-06	3.089196966793462e-06
TCCTCAACTTAAAATCCGGTTTATTAGAAGCAACAGGCAAACCGATTATGTA	1.2791768241301358e-06	9.30956214220007e-07	9.531657254949432e-07	1.064651834363171e-06	5.835224918744493e-07	1.0917636324029281e-06	0.0	1.4500458179953585e-06	1.5008634532701597e-06	2.430299023991912e-06	1.570071789637667e-06	1.4498895954382124e-06	2.430843514853872e-06
GAGCAAACCTTTAAATGAGTTGGAGCTAATCAAAAGTCAAGAGACTTTAGAA	0.0	5.818476338875044e-07	2.382914313737358e-07	1.064651834363171e-06	1.945074972914831e-07	1.9266417042404613e-07	0.0	6.904980085692183e-08	0.0	0.0	0.0	0.0	0.0
TTGATAATTCTAAAGGAATTTAAATTGTTGGAAGTCTCAAGATTTTTTGTTC	1.1192797211138688e-06	8.145866874425062e-07	2.382914313737358e-07	2.3422340355989765e-06	2.0099108053453253e-06	2.633076995795297e-06	0.0	2.2786434282784207e-06	3.262746637543825e-06	2.2277741053259193e-06	2.8694415465791843e-06	4.077814487169972e-06	1.8737752093665263e-06
CCTAAAATCTTTAAGTTTATTTACCCAGTATAAAACATAAGGTTGTTAGTGT	0.0	0.0	0.0	0.0	8.428658215964267e-07	1.9266417042404613e-07	0.0	0.0	0.0	0.0	0.0	0.0	0.0
GTACAAAGACGAAAGTTCGTTGGAAGAGTATAAAACATAAGGTTGTTAGTGT	0.0	8.145866874425062e-07	2.382914313737358e-07	4.2586073374526844e-07	2.593433297219775e-07	5.137711211307897e-07	0.0	3.452490042846092e-07	1.9576479825262952e-07	2.0252491866599267e-07	1.624212196176897e-07	4.530904985744414e-08	0.0
CATCGAAACTAAAAATAGTTTGAGGTGTACCAAGACAAAAAACTGTTATTTA	1.5989710301626697e-06	9.30956214220007e-07	7.148742941212074e-07	1.2775822012358053e-06	1.4912241459013704e-06	3.8532834084809225e-07	0.0	6.214482077122965e-07	6.52549327508765e-07	5.400664497759804e-07	4.3312325231383915e-07	1.0874171965786593e-06	8.609237448440796e-07
AGGTCAACTTTTAAGAGGTTTTCGGGGTTGGAAGTCTCAAGATTTTTTGTTC	1.7588681331789367e-06	2.211021008772517e-06	9.531657254949432e-07	2.5551644024716105e-06	3.7604782809686735e-06	2.9541839465020407e-06	0.0	2.6929422334199516e-06	3.262746637543825e-06	2.7678405551018996e-06	3.3567052054322533e-06	2.446688692301983e-06	4.1020484313159084e-06
AATTTAAACATCAATCCCATTGTGACGTTGGAAGTCTCAAGATTTTTTGTTC	4.956810193504276e-06	2.5601295891050193e-06	1.9063314509898863e-06	1.4905125681084395e-06	3.56597078367719e-06	2.633076995795297e-06	0.0	2.071494025707655e-06	2.2839226462806775e-06	2.9703654737678925e-06	2.2738970746476555e-06	2.8544701410189807e-06	2.937269247115095e-06
AACTTAACCTCCAAGCATTTTTTGATGTTGGAAGTCTCAAGATTTTTTGTTC	0.0	5.818476338875044e-07	4.765828627474716e-07	2.3422340355989765e-06	9.725374864574154e-07	1.1559850225442768e-06	0.0	1.7952948222799677e-06	1.4356085205192831e-06	8.776079808859682e-07	6.496848784707588e-07	4.983995484318855e-07	1.215421757426936e-06
CAGCAAAACAAAAAAGGAAATAGGGAGTTGGAAGTCTCAAGATTTTTTGTTC	0.0	0.0	0.0	0.0	0.0	0.0	0.0	0.0	3.262746637543825e-07	3.375415311099878e-07	5.4140406539229893e-08	9.061809971488828e-08	0.0
CAATCAACTCATAAATTTGTTATCTTAGTATAAAACATAAGGTTGTTAGTGT	0.0	1.047325740997508e-06	4.765828627474716e-07	2.1293036687263422e-07	2.593433297219775e-07	3.8532834084809225e-07	0.0	6.904980085692183e-08	0.0	6.750830622199755e-08	5.4140406539229893e-08	0.0	2.5321286613061163e-07
ATTAAAACCTGGAATGTTCTTATTTCGCCAAAATTGGCAACCCCATTTTACG	0.0	0.0	1.4297485882424148e-06	0.0	0.0	0.0	0.0	0.0	0.0	0.0	0.0	0.0	0.0
AATCAAACGGTAAATCCGGTTTGTTAGAAGCAACAGGCAAACCGATTATGTA	0.0	5.818476338875044e-07	7.148742941212074e-07	1.916373301853708e-06	1.2967166486098874e-07	6.422139014134872e-08	0.0	0.0	6.52549327508765e-08	0.0	0.0	0.0	0.0
CCCCAAATAGTGAACGCGTTTTCAGTGAAGCAACAGGCAAACCGATTATGTA	2.0786623392114706e-06	2.3273905355500175e-07	2.382914313737358e-07	2.1293036687263422e-07	0.0	6.422139014134872e-08	0.0	2.7619920342768734e-07	6.52549327508765e-08	2.700332248879902e-07	2.1656162615691957e-07	2.265452492872207e-07	4.55783159035101e-07
TAATCAATCAGTAACAATTTTGGATTGTTGGAAGTCTCAAGATTTTTTGTTC	7.994855150813349e-07	8.145866874425062e-07	2.382914313737358e-07	0.0	2.593433297219775e-07	1.2844278028269743e-07	0.0	1.3809960171384367e-07	2.61019731003506e-07	6.750830622199755e-08	3.248424392353794e-07	4.530904985744414e-07	2.5321286613061163e-07
GCCTAAAACCGTAAGCGGTTTTAGACGAAGCAACAGGCAAACCGATTATGTA	0.0	6.982171606650053e-07	4.765828627474716e-07	6.387911006179026e-07	6.483583243049436e-07	4.4954973098944097e-07	0.0	6.904980085692184e-07	9.13569058512271e-07	6.07574755997978e-07	5.955444719315288e-07	7.249447977191062e-07	4.55783159035101e-07
CACCCAACCGGGAACATCGTTCGGATGAAGCAACAGGCAAACCGATTATGTA	2.8781478542928055e-06	2.3273905355500175e-06	3.8126629019797727e-06	4.04567697058005e-06	2.269254135067303e-06	8.990994619788819e-07	0.0	2.3476932291353426e-06	1.3703535877684066e-06	2.565315636435907e-06	2.1656162615691956e-06	1.8123619942977655e-06	1.3167069038791806e-06
GTATTAAATGTAAACTCGATTTCTGTTAATCAAAAGTCAAGAGACTTTAGAA	0.0	0.0	0.0	0.0	3.241791621524718e-07	0.0	0.0	1.3809960171384367e-07	6.52549327508765e-08	2.0252491866599267e-07	2.1656162615691957e-07	1.8123619942977655e-07	3.5449801258285633e-07
AATCTAATAAAAAAGCGAATTATCATTAATCAAAAGTCAAGAGACTTTAGAA	0.0	0.0	0.0	0.0	0.0	0.0	0.0	0.0	3.9152959650525905e-07	2.0252491866599267e-07	1.0828081307845979e-07	2.7185429914466483e-07	1.0128514645224467e-07
AGCGAAAAAAAAAATCGGCTTTTAGAAGTATAAAACATAAGGTTGTTAGTGT	0.0	5.818476338875044e-07	0.0	2.1293036687263422e-07	1.945074972914831e-07	3.2110695070674353e-07	0.0	2.7619920342768734e-07	5.872943947578885e-07	3.375415311099878e-07	2.1656162615691957e-07	5.437085982893297e-07	2.5321286613061163e-07
CCCACAAATTGGAAGTAGGTTTTGTAGTTGGAAGTCTCAAGATTTTTTGTTC	0.0	0.0	0.0	1.064651834363171e-06	2.593433297219775e-07	3.8532834084809225e-07	0.0	4.1429880514153106e-07	6.52549327508765e-07	2.0252491866599267e-07	1.0828081307845979e-07	2.7185429914466483e-07	2.0257029290448933e-07
AGATGAATTCGAAATCTTCTTTATCCCGTGCAAGTGATAATAATATTTTACG	0.0	0.0	0.0	0.0	0.0	3.8532834084809225e-07	0.0	1.3809960171384367e-07	0.0	0.0	0.0	0.0	0.0
GTTTGAATTATTAACCGGCTTCGGCGCCATGAAAGAATAATGGTTTTATAGT	0.0	0.0	0.0	0.0	0.0	3.8532834084809225e-07	0.0	2.7619920342768734e-07	2.61019731003506e-07	8.100996746639707e-07	6.496848784707588e-07	4.077814487169972e-07	2.0257029290448933e-07
ATAACAAGCTATAACTATCTTCCACAGTACCAAGACAAAAAACTGTTATTTA	0.0	0.0	0.0	0.0	0.0	3.2110695070674353e-07	0.0	0.0	1.30509865501753e-07	0.0	0.0	0.0	0.0
ATCTAAAGCACGAATTTAATTGTTTGTAATCAAAAGTCAAGAGACTTTAGAA	2.2385594422277376e-06	1.978281955217515e-06	1.4297485882424148e-06	2.129303668726342e-06	2.5285974647892805e-06	2.5688556056539483e-06	0.0	1.5190956188522805e-06	9.13569058512271e-07	2.0252491866599268e-06	9.745273177061382e-07	1.359271495723324e-06	1.4686346235575475e-06
GTAGAAACATTGAAGGAGGTTAAGAAGAAGCAACAGGCAAACCGATTATGTA	0.0	5.818476338875044e-07	0.0	2.1293036687263422e-07	0.0	6.422139014134872e-08	0.0	0.0	0.0	0.0	0.0	0.0	0.0
GAGCAAATGGTCAATAGTGTTGGGGATCAAAAAAACACAATTTCGTTGGGTA	0.0	0.0	0.0	0.0	0.0	0.0	0.0	0.0	0.0	3.375415311099878e-07	0.0	0.0	0.0
GACATAAGCTGTATGATTCTTCTTTAGTTGGAAGTCTCAAGATTTTTTGTTC	0.0	0.0	0.0	0.0	0.0	0.0	0.0	0.0	3.262746637543825e-07	6.750830622199755e-08	1.624212196176897e-07	4.530904985744414e-08	0.0
TAGGAAAAAATCAAATACATTAGTTAGTTGGAAGTCTCAAGATTTTTTGTTC	4.956810193504276e-06	2.909238169437522e-06	3.8126629019797727e-06	5.110328804943221e-06	4.9923590971480665e-06	4.431275919753061e-06	0.0	3.7286892462737794e-06	3.654276234049084e-06	4.253023291985846e-06	5.19747902776607e-06	8.019701824767612e-06	5.4187553351950895e-06
CGCGTAACAAGTAACCAGGTTCAGAGGCCAAAATTGGCAACCCCATTTTACG	0.0	0.0	1.4297485882424148e-06	0.0	0.0	0.0	1.3141007389626488e-05	0.0	0.0	6.750830622199755e-08	0.0	0.0	1.51927719678367e-07
GCCTTAACTTTAAAGTTTGTTAGCTCCAGATAAATAACAAATCAATTTACTC	3.837530472390407e-06	5.818476338875044e-06	4.765828627474716e-07	6.387911006179026e-07	1.231880816179393e-06	8.990994619788819e-07	0.0	4.833486059984529e-07	2.61019731003506e-07	2.700332248879902e-07	0.0	0.0	0.0
TATGTAACGATGAAGGGTGTTGAATTGTTGGAAGTCTCAAGATTTTTTGTTC	7.994855150813349e-07	1.2800647945525097e-06	2.8594971764848296e-06	2.3422340355989765e-06	2.5285974647892805e-06	3.1468481169260867e-06	0.0	2.485792830849186e-06	2.936471973789443e-06	3.03787377998989e-06	1.9490546354122763e-06	2.0842162934424303e-06	2.2282732219493826e-06
ACCTGAAATTAGAAAGCGATTGTGAGGTTGGAAGTCTCAAGATTTTTTGTTC	1.5989710301626697e-06	2.3273905355500175e-07	7.148742941212074e-07	0.0	0.0	0.0	0.0	0.0	0.0	0.0	0.0	0.0	0.0
TCACCAACAAGCAAACGTATTTTATGAGTATAAAACATAAGGTTGTTAGTGT	1.1192797211138688e-06	1.861912428440014e-06	1.191457156868679e-06	8.517214674905369e-07	1.1670449837488987e-06	1.348649192968323e-06	0.0	1.1738466145676713e-06	5.22039462007012e-07	4.0504983733198533e-07	1.4076505700199772e-06	6.343266980042179e-07	6.07710878713468e-07
GCAAGAATGGTAAATGAAATTTTACTGTTGGAAGTCTCAAGATTTTTTGTTC	0.0	5.818476338875044e-07	2.382914313737358e-07	2.1293036687263422e-07	1.945074972914831e-07	1.2844278028269743e-07	0.0	6.904980085692183e-08	0.0	0.0	0.0	0.0	0.0
TATAAAAGCAGCAATTTTTTTCACAGAAACTAAATAACAAGTCTTTTACATC	7.994855150813349e-07	1.7455429016625133e-06	7.148742941212074e-07	6.387911006179026e-07	5.18686659443955e-07	1.6697561436750665e-06	0.0	8.976474111399839e-07	1.3703535877684066e-06	1.0126245933299634e-06	7.579656915492185e-07	9.96799096863771e-07	3.5449801258285633e-07
AGATTAAACGGAAAGTTCATTATTTGGTTGGAAGTCTCAAGATTTTTTGTTC	0.0	0.0	0.0	0.0	7.780299891659324e-07	4.4954973098944097e-07	0.0	1.8643446231368897e-06	9.13569058512271e-07	8.100996746639707e-07	8.121060980884485e-07	1.0421081467212152e-06	6.583534519395903e-07
AACATAAAATTGAACACCTTTTCATTGAAGCAACAGGCAAACCGATTATGTA	2.0786623392114706e-06	1.7455429016625133e-06	1.191457156868679e-06	2.3422340355989765e-06	1.231880816179393e-06	1.348649192968323e-06	4.380335796542163e-06	1.242896415424593e-06	1.5661183860210362e-06	9.451162871079657e-07	2.2197566681084256e-06	1.7670529444403214e-06	1.9244177825926487e-06
AAGCAAAATAGGAACAGGCTTTTTTGGTTGGAAGTCTCAAGATTTTTTGTTC	2.3984565452440046e-06	3.141977222992524e-06	3.0977886078585654e-06	3.4068858699621475e-06	3.6308066161076845e-06	4.110168969046318e-06	0.0	4.90253586084145e-06	4.828865023564861e-06	5.6706977226477945e-06	4.168811303520702e-06	4.3949778361720814e-06	4.811044456481622e-06
TTCATTAAGGGTACACTTCGTATAATGTTGGAAGTCTCAAGATTTTTTGTTC	0.0	0.0	0.0	0.0	0.0	0.0	0.0	0.0	0.0	0.0	0.0	2.265452492872207e-07	0.0
CTGATAAAAATAAAATCCATTTAGCCGTTGGAAGTCTCAAGATTTTTTGTTC	1.2791768241301358e-06	9.30956214220007e-07	4.765828627474716e-07	2.7680947693442446e-06	1.231880816179393e-06	1.0917636324029281e-06	0.0	2.7619920342768734e-07	5.22039462007012e-07	8.100996746639707e-07	1.2993697569415175e-06	1.2686533960084358e-06	1.215421757426936e-06
TCCAGAACCGTTAAGTCGATTCCTAGTAATCAAAAGTCAAGAGACTTTAGAA	0.0	0.0	0.0	0.0	3.241791621524718e-07	4.4954973098944097e-07	0.0	2.7619920342768734e-07	6.52549327508765e-08	6.750830622199755e-08	2.1656162615691957e-07	1.3592714957233241e-07	0.0
ACCACAATTTCAAACCTTATTGTGATTAATCAAAAGTCAAGAGACTTTAGAA	0.0	0.0	0.0	0.0	0.0	0.0	0.0	0.0	0.0	4.0504983733198533e-07	2.7070203269614945e-07	9.061809971488828e-08	2.0257029290448933e-07
TAAGTAAGTGCAAATAGATTTACCTTGTTGGAAGTCTCAAGATTTTTTGTTC	7.994855150813349e-07	9.30956214220007e-07	9.531657254949432e-07	1.916373301853708e-06	1.8154033080538422e-06	1.541313363392369e-06	0.0	1.5190956188522805e-06	8.483141257613945e-07	1.5526910431059437e-06	1.9490546354122763e-06	8.155628974339944e-07	7.089960251657127e-07
ATAATAAGTACTAAGTGCGTTACTTCACTACAAAGAACAAGAATCTTGCCTT	0.0	6.982171606650053e-07	0.0	0.0	0.0	0.0	4.380335796542163e-06	0.0	0.0	0.0	0.0	0.0	5.064257322612233e-08
CCTGAAAAAAGCAAGAGAATTGTCATCAGATAAATAACAAATCAATTTACTC	1.4390739271464027e-06	4.654781071100035e-07	7.148742941212074e-07	4.2586073374526844e-07	3.890149945829662e-07	3.8532834084809225e-07	0.0	6.904980085692183e-08	6.52549327508765e-08	6.750830622199755e-08	0.0	0.0	0.0
ATCTCCAGCCGAAAATCGTTTCCGAACAGATAAATAACAAATCAATTTACTC	0.0	0.0	0.0	0.0	0.0	0.0	0.0	0.0	0.0	0.0	0.0	3.624723988595531e-07	1.0128514645224465e-06
GTGCCAACATAGAAGGTAGTTTCGAAAGTATAAAACATAAGGTTGTTAGTGT	0.0	0.0	1.191457156868679e-06	6.387911006179026e-07	6.483583243049437e-08	2.5688556056539487e-07	0.0	3.452490042846092e-07	1.30509865501753e-06	1.1476412057739585e-06	1.2452293504022876e-06	1.4045805455807683e-06	8.609237448440796e-07
TACCTAAATAATAAGTATGTTTCAGGTAATCAAAAGTCAAGAGACTTTAGAA	7.994855150813349e-07	1.2800647945525097e-06	1.191457156868679e-06	4.2586073374526844e-07	9.077016540269211e-07	1.0917636324029281e-06	8.760671593084326e-06	1.1738466145676713e-06	5.872943947578885e-07	6.750830622199756e-07	7.579656915492185e-07	6.343266980042179e-07	2.5321286613061163e-07
TATTTAATGACGAATAGTTTTCTTAGGTTGGAAGTCTCAAGATTTTTTGTTC	4.157324678422941e-06	2.211021008772517e-06	2.382914313737358e-06	3.832746603707416e-06	2.3340899674977974e-06	3.4037336774914818e-06	0.0	2.900091635990717e-06	3.5890213012982076e-06	3.172890392433885e-06	4.277092116599161e-06	5.119922633891187e-06	2.7853415274367283e-06
TCCTTAATAGCTAATGATGTTGCGTTGTTGGAAGTCTCAAGATTTTTTGTTC	0.0	1.3964343213300106e-06	7.148742941212074e-07	6.387911006179026e-07	1.3615524810403818e-06	8.990994619788819e-07	0.0	1.8643446231368897e-06	1.827138117024542e-06	1.957740880437929e-06	1.3535101634807473e-06	1.9029800940126536e-06	2.278915795175505e-06
TCAAGAATTTTTAATACCTTTTGTAAAGTATAAAACATAAGGTTGTTAGTGT	7.994855150813349e-07	5.818476338875044e-07	0.0	6.387911006179026e-07	1.945074972914831e-07	6.422139014134872e-08	0.0	4.833486059984529e-07	1.9576479825262952e-07	1.350166124439951e-07	1.624212196176897e-07	4.530904985744414e-08	0.0
CAATCAATATATAACCCCATTTGCCCTAATCAAAAGTCAAGAGACTTTAGAA	0.0	0.0	0.0	0.0	0.0	0.0	0.0	3.452490042846092e-07	3.262746637543825e-07	6.750830622199755e-08	5.955444719315288e-07	4.077814487169972e-07	9.622088912963244e-07
ACGTCAAGGAGCAAATTGCTTCGTTCGCCAAAATTGGCAACCCCATTTTACG	0.0	6.982171606650053e-07	4.765828627474716e-07	0.0	0.0	0.0	0.0	0.0	0.0	6.750830622199755e-08	0.0	0.0	1.0128514645224467e-07
ATCCAAATAGGTAAACGGGTTGGATGCAGATAAATAACAAATCAATTTACTC	7.994855150813349e-07	1.1636952677750088e-07	0.0	2.1293036687263422e-07	0.0	1.2844278028269743e-07	0.0	1.3809960171384367e-07	1.30509865501753e-07	2.700332248879902e-07	0.0	0.0	0.0
GACTCAAAACTGAAGTATCTTTTAACGTTGGAAGTCTCAAGATTTTTTGTTC	2.2385594422277376e-06	1.1636952677750087e-06	1.9063314509898863e-06	1.2775822012358053e-06	1.1670449837488987e-06	1.2844278028269741e-06	1.3141007389626488e-05	9.666972119969058e-07	2.218667713529801e-06	1.957740880437929e-06	2.3280374811868854e-06	2.4919977421594274e-06	2.025702929044893e-06
CATATAACTTGAAAACACTTTGACTAAGTATAAAACATAAGGTTGTTAGTGT	1.4390739271464027e-06	1.5128038481075115e-06	1.4297485882424148e-06	8.517214674905369e-07	7.780299891659324e-07	6.422139014134871e-07	0.0	1.0357470128538276e-06	6.52549327508765e-07	8.100996746639707e-07	5.414040653922989e-07	2.265452492872207e-07	2.0257029290448933e-07
ATAATAAATGAGAATCTAATTTCGAAGAAGCAACAGGCAAACCGATTATGTA	1.5989710301626697e-06	2.211021008772517e-06	9.531657254949432e-07	1.064651834363171e-06	1.03737331888791e-06	1.0275422422615795e-06	0.0	1.242896415424593e-06	9.13569058512271e-07	1.0126245933299634e-06	7.579656915492185e-07	6.79635747861662e-07	5.570683054873456e-07
ATTTAAATAAGCAAGGTCATTTCGCCGTTGGAAGTCTCAAGATTTTTTGTTC	4.157324678422941e-06	2.792868642660021e-06	2.1446228823636223e-06	2.981025136216879e-06	2.7231049620807636e-06	3.98172618876362e-06	0.0	6.628780882264497e-06	5.285649552820997e-06	5.6706977226477945e-06	5.630602280079909e-06	6.841666528474065e-06	7.140602824883249e-06
TACCAAAAGGTTAACGACGTTACTCGAGTATAAAACATAAGGTTGTTAGTGT	1.1192797211138688e-06	5.818476338875044e-07	2.382914313737358e-07	0.0	7.780299891659324e-07	5.137711211307897e-07	0.0	2.0714940257076553e-07	0.0	1.350166124439951e-07	0.0	0.0	1.0128514645224467e-07
ATTTGAAGCCAAAAGAGCGTTTATGAGTTGGAAGTCTCAAGATTTTTTGTTC	2.5583536482602716e-06	2.4437600623275184e-06	1.9063314509898863e-06	2.981025136216879e-06	3.6308066161076845e-06	2.5688556056539483e-06	4.380335796542163e-06	2.7619920342768736e-06	2.4144325117824306e-06	2.7678405551018996e-06	2.598739513883035e-06	3.307560639593422e-06	3.393052406150196e-06
CTTCAAATTAAGAAGCGATTTGCACCGAAGCAACAGGCAAACCGATTATGTA	0.0	0.0	0.0	0.0	0.0	0.0	0.0	6.214482077122965e-07	3.9152959650525905e-07	4.0504983733198533e-07	5.4140406539229893e-08	9.061809971488828e-08	0.0
CAAAAAACGCCTAAGTCTGTTTCTTCAGTATAAAACATAAGGTTGTTAGTGT	1.2791768241301358e-06	1.047325740997508e-06	4.765828627474716e-07	1.064651834363171e-06	1.03737331888791e-06	1.0275422422615795e-06	0.0	8.285976102830621e-07	6.52549327508765e-07	3.375415311099878e-07	5.414040653922989e-07	0.0	0.0
TACAAAACCTAGAATTCGCTTATCTTGTACCAAGACAAAAAACTGTTATTTA	0.0	0.0	0.0	0.0	0.0	3.2110695070674353e-07	0.0	6.904980085692183e-08	0.0	0.0	0.0	0.0	0.0
AAGCCAAAAGGGAACGCCGTTTGGTAGAAGCAACAGGCAAACCGATTATGTA	1.7588681331789367e-06	1.5128038481075115e-06	2.1446228823636223e-06	1.2775822012358053e-06	1.6857316431928534e-06	1.2844278028269741e-06	0.0	1.0357470128538276e-06	7.178042602596416e-07	4.0504983733198533e-07	1.0828081307845978e-06	9.514900470063268e-07	8.609237448440796e-07
CGTACAATATTTAATATCCTTGGGGGGTTGGAAGTCTCAAGATTTTTTGTTC	0.0	0.0	0.0	0.0	0.0	8.348780718375333e-07	0.0	6.214482077122965e-07	3.262746637543825e-07	4.7255814355398287e-07	7.579656915492185e-07	5.890176481467738e-07	6.07710878713468e-07
TCGGTAATCGATAATTGTCTTAAATCGTTGGAAGTCTCAAGATTTTTTGTTC	1.1192797211138688e-06	6.982171606650053e-07	7.148742941212074e-07	4.2586073374526844e-07	6.483583243049436e-07	8.990994619788819e-07	0.0	1.242896415424593e-06	9.13569058512271e-07	5.400664497759804e-07	8.121060980884485e-07	1.8123619942977655e-07	7.089960251657127e-07
TCCGAAACAAGAAAGGATTTTATCATGTTGGAAGTCTCAAGATTTTTTGTTC	2.0786623392114706e-06	2.5601295891050193e-06	1.4297485882424148e-06	4.897398438070587e-06	3.6308066161076845e-06	3.532176457774179e-06	4.380335796542163e-06	4.488237055699919e-06	3.784786099550837e-06	4.320531598207843e-06	5.738883093158369e-06	4.893377384603966e-06	4.659116736803255e-06
TCATTAAATCCAAATAATATTTATTCGAAGCAACAGGCAAACCGATTATGTA	0.0	0.0	0.0	0.0	0.0	5.779925112721384e-07	0.0	2.0714940257076553e-07	1.9576479825262952e-07	5.400664497759804e-07	1.0828081307845979e-07	3.1716334900210894e-07	5.064257322612233e-08
CTGGCAATTCATAACAACGTTATTGGGTACCAAGACAAAAAACTGTTATTTA	2.0786623392114706e-06	1.2800647945525097e-06	1.191457156868679e-06	8.517214674905369e-07	1.4912241459013704e-06	1.6055347535337177e-06	0.0	6.904980085692184e-07	1.6313733187719125e-06	1.0801328995519608e-06	5.955444719315288e-07	4.077814487169972e-07	2.5321286613061163e-07
TCCAAAAACGACAAGAAGATTTGAGGGTACCAAGACAAAAAACTGTTATTTA	1.2791768241301358e-06	1.3964343213300106e-06	1.6680400196161506e-06	1.7034429349810738e-06	1.750567475623348e-06	1.541313363392369e-06	0.0	9.666972119969058e-07	1.957647982526295e-06	1.4176744306619486e-06	1.4076505700199772e-06	1.7670529444403214e-06	2.2282732219493826e-06
TAGGGACGGTTAAAGGAATTACACAAGTTGGAAGTCTCAAGATTTTTTGTTC	0.0	0.0	0.0	0.0	3.890149945829662e-07	1.9266417042404613e-07	0.0	6.904980085692183e-08	1.30509865501753e-07	2.0252491866599267e-07	1.624212196176897e-07	9.061809971488828e-08	5.064257322612233e-08
CGTTTAAAGCGGAAGGGGGTTCCGTATAATCAAAAGTCAAGAGACTTTAGAA	7.994855150813349e-07	2.3273905355500175e-07	9.531657254949432e-07	2.1293036687263422e-07	1.03737331888791e-06	6.422139014134871e-07	0.0	3.452490042846092e-07	2.61019731003506e-07	4.0504983733198533e-07	1.624212196176897e-07	1.1780352962935476e-06	2.5321286613061163e-07
GTTGAAACTTGTAAGTATATTTGGCCCAGATAAATAACAAATCAATTTACTC	0.0	1.1636952677750087e-06	0.0	2.1293036687263422e-07	3.241791621524718e-07	6.422139014134872e-08	0.0	0.0	0.0	0.0	0.0	0.0	0.0
TGCGAAATCGACAAGTGGCTTGGTTCGAAGCAACAGGCAAACCGATTATGTA	3.0380449573090725e-06	4.654781071100035e-06	2.621205745111094e-06	1.7034429349810738e-06	1.2967166486098873e-06	2.1835272648058563e-06	0.0	3.5905896445599355e-06	3.5890213012982076e-06	3.645448535987868e-06	3.573266831589173e-06	3.081015390306201e-06	3.89947813841142e-06
GACTTAAAAGCCAATACTCTTGCATACTACGAAGACGCAACCAAATTGGTTA	5.436501502553077e-06	3.258346749770025e-06	6.195577215717131e-06	4.258607337452684e-06	4.344000772843122e-06	4.045947578904968e-06	0.0	4.488237055699919e-06	3.7195311667999607e-06	3.9829900670978555e-06	4.385372929677621e-06	3.8512692378827515e-06	3.544980125828563e-06
TCTCGAAACGGAAAGCAGATTGAGAGCGTGCAAGTGATAATAATATTTTACG	0.0	0.0	0.0	0.0	0.0	0.0	0.0	5.523984068553747e-07	0.0	2.092757492881924e-06	0.0	0.0	0.0
ACCCGAATAATAAATTACCTTTGACAGTACCAAGACAAAAAACTGTTATTTA	3.6776333693741404e-06	2.6764991158825202e-06	3.336080039232301e-06	1.7034429349810738e-06	1.231880816179393e-06	1.348649192968323e-06	8.760671593084326e-06	1.4500458179953585e-06	1.044078924014024e-06	9.451162871079657e-07	1.3535101634807473e-06	1.31396244586588e-06	1.3167069038791806e-06
AATATAACTAAGAAACCCATTTACAGGAAGCAACAGGCAAACCGATTATGTA	3.6776333693741404e-06	1.978281955217515e-06	4.0509543333535084e-06	3.4068858699621475e-06	2.3340899674977974e-06	1.99086309438181e-06	0.0	2.140543826564577e-06	2.61019731003506e-06	1.957740880437929e-06	2.0031950419515063e-06	1.359271495723324e-06	8.102811716179573e-07
CCCTCAATTACGAACCCGCTTCTGCTAGTATAAAACATAAGGTTGTTAGTGT	9.593826180976018e-07	1.3964343213300106e-06	7.148742941212074e-07	1.7034429349810738e-06	1.1670449837488987e-06	9.633208521202306e-07	4.380335796542163e-06	5.523984068553747e-07	6.52549327508765e-08	4.0504983733198533e-07	2.7070203269614945e-07	7.702538475765503e-07	8.102811716179573e-07
GTTTAAACCCTGAAGGCTTTTAAAGGGTTGGAAGTCTCAAGATTTTTTGTTC	7.994855150813349e-07	9.30956214220007e-07	7.148742941212074e-07	2.1293036687263422e-07	6.483583243049436e-07	5.779925112721384e-07	4.380335796542163e-06	8.976474111399839e-07	7.178042602596416e-07	1.2826578182179535e-06	1.4076505700199772e-06	6.343266980042179e-07	7.596385983918349e-07
CTCGTAATACATAAATGTTTTCAAACACTACAAAGAACAAGAATCTTGCCTT	0.0	6.982171606650053e-07	4.765828627474716e-07	0.0	0.0	0.0	0.0	0.0	0.0	0.0	0.0	0.0	0.0
TTCTGAAAAAGAAATCTAATTAGTACGAAGCAACAGGCAAACCGATTATGTA	1.4390739271464027e-06	1.5128038481075115e-06	1.6680400196161506e-06	2.1293036687263422e-07	1.03737331888791e-06	3.8532834084809225e-07	0.0	5.523984068553747e-07	4.567845292561355e-07	4.7255814355398287e-07	7.579656915492185e-07	4.983995484318855e-07	3.03855439356734e-07
TGTGGAACGTGGAATGATATTGTTTAGAAGCAACAGGCAAACCGATTATGTA	0.0	0.0	0.0	0.0	0.0	0.0	0.0	3.452490042846092e-07	6.52549327508765e-08	6.750830622199755e-08	0.0	0.0	1.0128514645224467e-07
CAAAACAAATTTTAAAAAGATTATCAGTACCAAGACAAAAAACTGTTATTTA	0.0	0.0	0.0	0.0	0.0	0.0	0.0	0.0	0.0	0.0	0.0	3.624723988595531e-07	0.0
TCAGGAATAGGGAAGCGGTTTGAGGGGTTGGAAGTCTCAAGATTTTTTGTTC	2.8781478542928055e-06	3.141977222992524e-06	5.242411490222188e-06	6.60084137305166e-06	3.825314113399168e-06	3.917504798622271e-06	4.380335796542163e-06	5.731133471124512e-06	6.199218611333268e-06	6.750830622199755e-06	6.009585125854518e-06	6.615121279186844e-06	5.4187553351950895e-06
CAAGTAACGTAGAAGGGTTTTTATTCGTTGGAAGTCTCAAGATTTTTTGTTC	7.994855150813349e-07	1.1636952677750087e-06	1.4297485882424148e-06	1.916373301853708e-06	2.0099108053453253e-06	2.633076995795297e-06	0.0	1.9333944239938117e-06	2.349177579031554e-06	3.7129568422098653e-06	2.4904587008045752e-06	2.718542991446648e-06	3.089196966793462e-06
CGAATAAACAGCAACCTCATTATTGGGTTGGAAGTCTCAAGATTTTTTGTTC	0.0	0.0	0.0	0.0	5.835224918744493e-07	1.2844278028269743e-07	4.380335796542163e-06	2.0714940257076553e-07	1.9576479825262952e-07	0.0	2.1656162615691957e-07	0.0	5.064257322612233e-08
GGACAAATAAACAAGGGCCTTGATCTGTTGGAAGTCTCAAGATTTTTTGTTC	0.0	6.982171606650053e-07	2.382914313737358e-07	1.2775822012358053e-06	3.890149945829662e-07	9.633208521202306e-07	0.0	1.0357470128538276e-06	1.696628251522789e-06	9.451162871079657e-07	4.872636588530691e-07	6.343266980042179e-07	1.51927719678367e-07
CGACGAATAAGCAACAGGCTTAAAGGGAAGCAACAGGCAAACCGATTATGTA	0.0	0.0	0.0	0.0	5.18686659443955e-07	0.0	0.0	6.904980085692183e-08	0.0	0.0	0.0	0.0	0.0
TATATAATCTATAACTCTTTTTCAAAAGTATAAAACATAAGGTTGTTAGTGT	0.0	0.0	0.0	0.0	4.5385082701346056e-07	0.0	0.0	2.7619920342768734e-07	6.52549327508765e-08	3.375415311099878e-07	1.624212196176897e-07	1.8123619942977655e-07	0.0
GTCCCAATAGGCAACAAACTTTTGTTGCCAAAATTGGCAACCCCATTTTACG	0.0	6.982171606650053e-07	2.382914313737358e-07	0.0	0.0	0.0	8.760671593084326e-06	0.0	0.0	0.0	0.0	0.0	5.064257322612233e-08
CGTTGAAGCCCTAATTGGGTTGTCTGAGTATAAAACATAAGGTTGTTAGTGT	0.0	0.0	0.0	0.0	3.241791621524718e-07	1.2844278028269743e-07	0.0	1.3809960171384367e-07	0.0	0.0	0.0	0.0	0.0
ACTATAAGAGCCAATCCGGTTGTTCAGAAGCAACAGGCAAACCGATTATGTA	7.994855150813349e-07	9.30956214220007e-07	7.148742941212074e-07	1.2775822012358053e-06	9.077016540269211e-07	9.633208521202306e-07	0.0	6.904980085692184e-07	5.872943947578885e-07	5.400664497759804e-07	4.872636588530691e-07	7.249447977191062e-07	5.570683054873456e-07
ACAATAACATTGAATGGTATTTTAGCGTACCAAGACAAAAAACTGTTATTTA	0.0	5.818476338875044e-07	0.0	0.0	0.0	1.2844278028269743e-07	0.0	2.7619920342768734e-07	3.9152959650525905e-07	4.7255814355398287e-07	3.248424392353794e-07	4.077814487169972e-07	1.4179920503314253e-06
AATGAAAAATTCAACCTCATTAATTGAGTATAAAACATAAGGTTGTTAGTGT	0.0	5.818476338875044e-07	4.765828627474716e-07	6.387911006179026e-07	4.5385082701346056e-07	3.8532834084809225e-07	0.0	2.0714940257076553e-07	5.22039462007012e-07	6.07574755997978e-07	4.3312325231383915e-07	2.7185429914466483e-07	2.0257029290448933e-07
CAAGTAAATCAAAAGTCAATTTCTTGGAAGCAACAGGCAAACCGATTATGTA	2.3984565452440046e-06	2.094651481995016e-06	4.0509543333535084e-06	1.916373301853708e-06	2.7879407945112576e-06	1.348649192968323e-06	0.0	2.62389243256303e-06	2.8712170410385663e-06	2.430299023991912e-06	2.652879920422265e-06	1.5858167450105447e-06	2.3295583684016273e-06
CCGTCAAGCGATAAACACCTTTTTGGTAATCAAAAGTCAAGAGACTTTAGAA	1.1192797211138688e-06	6.982171606650053e-07	0.0	4.2586073374526844e-07	7.780299891659324e-07	8.990994619788819e-07	0.0	4.1429880514153106e-07	2.61019731003506e-07	6.07574755997978e-07	5.414040653922989e-07	2.265452492872207e-07	4.0514058580897866e-07
ACTACAAGTTGCAATGTTGTTTAAGCTCGTAAACGATGAATGTGTTTCATGA	0.0	0.0	0.0	0.0	0.0	0.0	0.0	0.0	0.0	0.0	0.0	0.0	2.5321286613061163e-07
ACAGGAAAAGTAAAAACCATTTTACAGTTGGAAGTCTCAAGATTTTTTGTTC	0.0	6.982171606650053e-07	9.531657254949432e-07	0.0	5.18686659443955e-07	3.8532834084809225e-07	0.0	7.595478094261403e-07	6.52549327508765e-07	2.700332248879902e-07	7.579656915492185e-07	5.437085982893297e-07	2.5321286613061163e-07
CGCCGAATGAAGAATCAGTTTGTTTCGTTGGAAGTCTCAAGATTTTTTGTTC	0.0	0.0	0.0	1.064651834363171e-06	8.428658215964267e-07	1.2844278028269741e-06	0.0	1.311946216281515e-06	1.044078924014024e-06	1.2826578182179535e-06	9.203869111669082e-07	9.061809971488828e-07	1.4686346235575475e-06
TAAACAATGAAGAACTCAATTATAAGGTACCAAGACAAAAAACTGTTATTTA	0.0	8.145866874425062e-07	2.382914313737358e-07	0.0	6.483583243049437e-08	0.0	0.0	0.0	0.0	0.0	0.0	0.0	0.0
AGGACAAAGGTAAAGGGGCTTGGCGGGAAGCAACAGGCAAACCGATTATGTA	0.0	0.0	0.0	0.0	0.0	0.0	0.0	0.0	3.262746637543825e-07	6.07574755997978e-07	1.624212196176897e-07	1.3592714957233241e-07	2.5321286613061163e-07
GTCGAAACATGAAAGAGTCTTGAATATTTAGAAAAATCAACAATTTTAATTG	2.5583536482602716e-06	2.4437600623275184e-06	0.0	0.0	0.0	0.0	0.0	0.0	0.0	0.0	0.0	0.0	0.0
CATTCAAGCGCAAAGCACGTTAATACGTACCAAGACAAAAAACTGTTATTTA	0.0	0.0	0.0	0.0	0.0	0.0	0.0	0.0	7.830591930105181e-07	6.750830622199756e-07	7.579656915492185e-07	3.624723988595531e-07	6.583534519395903e-07
CACTAAAATCAGAAGTTGTTTCGAGGGAAGCAACAGGCAAACCGATTATGTA	1.4390739271464027e-06	1.2800647945525097e-06	4.765828627474716e-07	1.4905125681084395e-06	2.0099108053453253e-06	9.633208521202306e-07	0.0	1.311946216281515e-06	1.5661183860210362e-06	1.2826578182179535e-06	2.598739513883035e-06	8.155628974339944e-07	1.215421757426936e-06
TATCGAAAACAAAACATCCTTCTATGGTACCAAGACAAAAAACTGTTATTTA	0.0	0.0	0.0	0.0	3.241791621524718e-07	7.706566816961845e-07	0.0	3.452490042846092e-07	2.61019731003506e-07	1.350166124439951e-07	0.0	2.7185429914466483e-07	5.064257322612233e-08
TTGTAAATTAACAACAGTGTTCCAGTAGTATAAAACATAAGGTTGTTAGTGT	0.0	1.861912428440014e-06	0.0	8.517214674905369e-07	7.13194156735438e-07	1.0917636324029281e-06	0.0	1.4500458179953585e-06	8.483141257613945e-07	6.07574755997978e-07	4.872636588530691e-07	7.249447977191062e-07	5.064257322612233e-07
GATTTAACTTCGAAGTGTTTTTACCAGAAGCAACAGGCAAACCGATTATGTA	1.1192797211138688e-06	8.145866874425062e-07	7.148742941212074e-07	1.064651834363171e-06	1.945074972914831e-07	7.706566816961845e-07	4.380335796542163e-06	1.5190956188522805e-06	1.1093338567649005e-06	1.5526910431059437e-06	1.0828081307845978e-06	7.702538475765503e-07	4.55783159035101e-07
TCCAGAATCTCTAATGTTTTTTCCCTGTACCAAGACAAAAAACTGTTATTTA	1.1192797211138688e-06	9.30956214220007e-07	0.0	4.2586073374526844e-07	9.077016540269211e-07	1.7981989239577639e-06	0.0	9.666972119969058e-07	9.788239912631475e-07	1.1476412057739585e-06	1.028667724245368e-06	1.4951986452956566e-06	1.1647791842008137e-06
GTACCAAAGGCAAACATATTTGAGATGTACCAAGACAAAAAACTGTTATTTA	0.0	0.0	0.0	0.0	5.835224918744493e-07	5.137711211307897e-07	0.0	0.0	1.9576479825262952e-07	3.375415311099878e-07	5.4140406539229893e-08	1.8123619942977655e-07	0.0
CTGGTAAAACGCAACTCTTGCGGTATGAAGCAACAGGCAAACCGATTATGTA	0.0	0.0	0.0	0.0	0.0	0.0	0.0	0.0	0.0	0.0	0.0	0.0	2.5321286613061163e-07
ATTAGAAGAGTAAAACTTGTTCACTAGTTGGAAGTCTCAAGATTTTTTGTTC	1.4390739271464027e-06	6.982171606650053e-07	1.6680400196161506e-06	1.7034429349810738e-06	7.780299891659324e-07	1.2202064126856255e-06	0.0	1.4500458179953585e-06	1.044078924014024e-06	1.6201993493279413e-06	1.2993697569415175e-06	1.2686533960084358e-06	2.7853415274367283e-06
TATTCAACAAGGAATATATTTTAGTGGTTGGAAGTCTCAAGATTTTTTGTTC	7.994855150813349e-07	9.30956214220007e-07	2.382914313737358e-07	1.2775822012358053e-06	2.2044183026368084e-06	2.1835272648058563e-06	0.0	1.4500458179953585e-06	2.218667713529801e-06	1.6877076555499388e-06	1.515931383098437e-06	9.514900470063268e-07	2.3295583684016273e-06
ATTTGAATGGCTAATTTTATTCATGTGTTGGAAGTCTCAAGATTTTTTGTTC	0.0	0.0	0.0	1.2775822012358053e-06	1.231880816179393e-06	1.2202064126856255e-06	4.380335796542163e-06	1.1047968137107493e-06	1.4356085205192831e-06	1.215149511995956e-06	6.496848784707588e-07	4.530904985744414e-07	5.064257322612233e-07
ATTTCAATACACAAGCGACTTTCTGAGTTGGAAGTCTCAAGATTTTTTGTTC	9.593826180976018e-07	1.861912428440014e-06	1.191457156868679e-06	1.7034429349810738e-06	1.945074972914831e-06	2.3119700450885536e-06	4.380335796542163e-06	1.5881454197092023e-06	8.483141257613945e-07	1.8902325742159315e-06	4.3312325231383915e-07	4.530904985744414e-07	4.0514058580897866e-07
AAAAGAATGTTAAAAGATCTTGTAGAGTACCAAGACAAAAAACTGTTATTTA	1.4390739271464027e-06	1.978281955217515e-06	1.4297485882424148e-06	1.064651834363171e-06	2.7879407945112576e-06	2.7615197760779947e-06	0.0	2.2786434282784207e-06	2.4144325117824306e-06	1.4851827368839463e-06	1.9490546354122763e-06	1.9029800940126536e-06	2.633413807758361e-06
ATAGGAAGGTAGAACCACATTTATTCAGTATAAAACATAAGGTTGTTAGTGT	1.5989710301626697e-06	1.3964343213300106e-06	9.531657254949432e-07	8.517214674905369e-07	1.231880816179393e-06	7.706566816961845e-07	0.0	5.523984068553747e-07	1.9576479825262952e-07	5.400664497759804e-07	1.0828081307845979e-07	0.0	1.51927719678367e-07
TGGGCAACAAAAAATGGAATTCGTTGGTACCAAGACAAAAAACTGTTATTTA	0.0	0.0	0.0	0.0	0.0	0.0	0.0	0.0	0.0	0.0	2.7070203269614945e-07	1.8123619942977655e-07	3.03855439356734e-07
TTCACAAGTGTAAAACTGGTTCCGTCGTACCAAGACAAAAAACTGTTATTTA	2.5583536482602716e-06	1.5128038481075115e-06	2.1446228823636223e-06	2.3422340355989765e-06	1.2967166486098873e-06	1.6697561436750665e-06	8.760671593084326e-06	2.900091635990717e-06	2.479687444533307e-06	2.8353488613238972e-06	2.3280374811868854e-06	2.310761542729651e-06	1.8737752093665263e-06
GATATAAATGTGAATTATCTTTCCGGCCATGAAAGAATAATGGTTTTATAGT	6.395884120650679e-06	7.214910660205055e-06	3.574371470606037e-06	3.832746603707416e-06	4.7330157674260884e-06	5.201932601449245e-06	1.3141007389626488e-05	5.800183271981434e-06	5.155139687319244e-06	4.523056516873836e-06	3.627407238128403e-06	3.081015390306201e-06	3.646265272280808e-06
AGTATAACCGGTAAGGGTGTTCTGTTTCCCTAAGAGTAAACCAAGTTGTATC	2.0786623392114706e-06	1.978281955217515e-06	4.765828627474716e-07	1.2775822012358053e-06	1.5560599783318649e-06	1.2844278028269741e-06	0.0	1.0357470128538276e-06	8.483141257613945e-07	6.750830622199756e-07	7.579656915492185e-07	1.1327262464361035e-06	1.1647791842008137e-06
ACCGTAACAGGCAACGGTTTTGAAATGTTGGAAGTCTCAAGATTTTTTGTTC	0.0	0.0	0.0	0.0	7.780299891659324e-07	1.9266417042404613e-07	0.0	2.7619920342768734e-07	3.262746637543825e-07	2.0252491866599267e-07	1.0828081307845979e-07	4.530904985744414e-08	1.51927719678367e-07
ATTAAAACATACAACACTTTTGGCAATCGTAAACGATGAATGTGTTTCATGA	0.0	0.0	0.0	0.0	0.0	0.0	0.0	0.0	0.0	0.0	0.0	2.265452492872207e-07	2.5321286613061163e-07
GGCACAAGACCAAAACGATTTGCGCCAGTATAAAACATAAGGTTGTTAGTGT	0.0	0.0	0.0	0.0	0.0	0.0	0.0	0.0	5.22039462007012e-07	1.350166124439951e-07	4.3312325231383915e-07	1.8123619942977655e-07	4.0514058580897866e-07
ACACAAAACTTGAAATAAATTCACTGGTTGGAAGTCTCAAGATTTTTTGTTC	0.0	5.818476338875044e-07	9.531657254949432e-07	0.0	1.945074972914831e-07	0.0	0.0	1.3809960171384367e-07	2.61019731003506e-07	2.0252491866599267e-07	0.0	4.530904985744414e-08	1.51927719678367e-07
ATAACAAATCCAAATCCTTTTAGATCGTTGGAAGTCTCAAGATTTTTTGTTC	1.5989710301626697e-06	1.6291733748850124e-06	4.765828627474716e-07	2.1293036687263422e-07	1.6857316431928534e-06	1.6055347535337177e-06	0.0	1.726245021423046e-06	2.8712170410385663e-06	2.565315636435907e-06	3.031862766196874e-06	3.8512692378827515e-06	3.7475504187330526e-06
TTTGCAATATTGAATTTAGTTGATCTTAATCAAAAGTCAAGAGACTTTAGAA	0.0	0.0	0.0	0.0	0.0	0.0	0.0	0.0	0.0	0.0	3.248424392353794e-07	3.624723988595531e-07	3.5449801258285633e-07
CTCAGAAGTAGCAAAATCTTTGCGAGGAAGCAACAGGCAAACCGATTATGTA	1.2791768241301358e-06	3.4910858033250264e-07	2.1446228823636223e-06	8.517214674905369e-07	7.780299891659324e-07	4.4954973098944097e-07	4.380335796542163e-06	8.976474111399839e-07	1.9576479825262952e-07	1.0801328995519608e-06	4.3312325231383915e-07	6.79635747861662e-07	6.583534519395903e-07
AATACAATCTCTAAAGCCTTTACGATGAAGCAACAGGCAAACCGATTATGTA	7.994855150813349e-07	1.047325740997508e-06	1.4297485882424148e-06	1.2775822012358053e-06	8.428658215964267e-07	3.2110695070674353e-07	0.0	4.1429880514153106e-07	7.178042602596416e-07	4.0504983733198533e-07	0.0	2.265452492872207e-07	3.03855439356734e-07
ATCAAAAGCATAAACTGCGTTTCGAAGTTGGAAGTCTCAAGATTTTTTGTTC	2.0786623392114706e-06	8.145866874425062e-07	1.191457156868679e-06	1.916373301853708e-06	1.1670449837488987e-06	7.706566816961845e-07	0.0	1.0357470128538276e-06	1.5008634532701597e-06	9.451162871079657e-07	9.203869111669082e-07	1.4045805455807683e-06	1.4686346235575475e-06
CCTGAAAAAGTTAAGAAGTTTGCCTTAGTATAAAACATAAGGTTGTTAGTGT	7.994855150813349e-07	2.3273905355500175e-07	4.765828627474716e-07	6.387911006179026e-07	0.0	1.2844278028269743e-07	0.0	1.3809960171384367e-07	6.52549327508765e-08	1.350166124439951e-07	0.0	0.0	0.0
TTGCAAACTCGAAATCACTTTTTCATGTTGGAAGTCTCAAGATTTTTTGTTC	1.4390739271464027e-06	0.0	1.4297485882424148e-06	2.1293036687263422e-07	8.428658215964267e-07	1.7339775338164152e-06	0.0	1.0357470128538276e-06	4.567845292561355e-07	6.07574755997978e-07	1.1369485373238277e-06	1.4045805455807683e-06	1.0128514645224465e-06
CGCTAAACATAAAAGTGTGTTAGTCCGTTGGAAGTCTCAAGATTTTTTGTTC	7.994855150813349e-07	1.1636952677750087e-06	3.574371470606037e-06	2.981025136216879e-06	1.1022091513184042e-06	2.247748654947205e-06	0.0	1.3809960171384368e-06	1.827138117024542e-06	2.1602657991039216e-06	1.8407738223338165e-06	1.4498895954382124e-06	2.3295583684016273e-06
CTCCAAAAACTCAAGGCAATTCAAGCTAATCAAAAGTCAAGAGACTTTAGAA	9.593826180976018e-07	1.2800647945525097e-06	9.531657254949432e-07	1.7034429349810738e-06	1.8802391404843367e-06	9.633208521202306e-07	0.0	1.6571952205661242e-06	1.3703535877684066e-06	7.425913684419731e-07	1.1369485373238277e-06	1.5858167450105447e-06	1.0128514645224465e-06
TTCCAAACGGGCAATTTCTTTGGCAGGTTGGAAGTCTCAAGATTTTTTGTTC	2.5583536482602716e-06	1.6291733748850124e-06	1.9063314509898863e-06	1.2775822012358053e-06	1.750567475623348e-06	1.2844278028269741e-06	0.0	8.976474111399839e-07	5.872943947578885e-07	5.400664497759804e-07	5.955444719315288e-07	4.983995484318855e-07	7.089960251657127e-07
AGACCAACAACTAAACTACTTGCTTCGTTGGAAGTCTCAAGATTTTTTGTTC	2.7182507512765385e-06	2.792868642660021e-06	5.0041200588484515e-06	6.813771739924295e-06	3.7604782809686735e-06	4.045947578904968e-06	0.0	6.559731081407575e-06	4.828865023564861e-06	5.940730947535785e-06	4.0605304904422424e-06	3.1716334900210894e-06	4.709759310029377e-06
ATCCAAAAGGGCAATGCAGTTTGGGTCAGATAAATAACAAATCAATTTACTC	5.116707296520543e-06	2.5601295891050193e-06	9.531657254949432e-07	1.916373301853708e-06	9.077016540269211e-07	3.8532834084809225e-07	8.760671593084326e-06	2.0714940257076553e-07	3.262746637543825e-07	1.350166124439951e-07	5.4140406539229893e-08	9.061809971488828e-08	1.51927719678367e-07
TTAGTAACGTATAACGAGCTTTCCAAAGTATAAAACATAAGGTTGTTAGTGT	0.0	6.982171606650053e-07	0.0	4.2586073374526844e-07	1.2967166486098874e-07	2.5688556056539487e-07	0.0	0.0	1.30509865501753e-07	0.0	5.414040653922989e-07	1.8123619942977655e-07	5.064257322612233e-08
TCTGGAAAAATAAATAATTTTGCAGAGAAGCAACAGGCAAACCGATTATGTA	0.0	5.818476338875044e-07	9.531657254949432e-07	4.2586073374526844e-07	4.5385082701346056e-07	3.2110695070674353e-07	0.0	6.904980085692183e-08	6.52549327508765e-08	3.375415311099878e-07	3.7898284577460927e-07	4.530904985744414e-08	5.064257322612233e-08
AAACAAATTACGAAATGTCTTTTTGCTAATCAAAAGTCAAGAGACTTTAGAA	0.0	2.211021008772517e-06	4.765828627474716e-07	1.064651834363171e-06	5.835224918744493e-07	7.706566816961845e-07	0.0	6.214482077122965e-07	1.4356085205192831e-06	1.2826578182179535e-06	1.2452293504022876e-06	8.608719472914386e-07	9.622088912963244e-07
GTATCAATATGAAAAATAATTCGCCCGTACCAAGACAAAAAACTGTTATTTA	1.7588681331789367e-06	1.1636952677750087e-06	7.148742941212074e-07	4.2586073374526844e-07	6.483583243049436e-07	7.064352915548358e-07	4.380335796542163e-06	2.071494025707655e-06	1.957647982526295e-06	1.822724267993934e-06	1.8949142288730464e-06	1.7217438945828772e-06	1.3167069038791806e-06
TAGAGAATAGGTAACGGGTTTTCCTTCTACGAAGACGCAACCAAATTGGTTA	2.2385594422277376e-06	3.723824856880028e-06	3.574371470606037e-06	1.7034429349810738e-06	1.750567475623348e-06	1.926641704240461e-06	0.0	1.8643446231368897e-06	1.2398437222666536e-06	5.400664497759804e-07	7.038252850099886e-07	1.0874171965786593e-06	9.622088912963244e-07
GGAATAAGGCCTAATGTTATTAACAAGAAGCAACAGGCAAACCGATTATGTA	1.1192797211138688e-06	5.818476338875044e-07	9.531657254949432e-07	6.387911006179026e-07	1.6208958107623591e-06	8.348780718375333e-07	0.0	6.904980085692184e-07	3.262746637543825e-07	5.400664497759804e-07	5.955444719315288e-07	4.530904985744414e-07	3.5449801258285633e-07
CTCAAAAAAGACAAGACGTTTGGGCAGAAGCAACAGGCAAACCGATTATGTA	1.2791768241301358e-06	4.654781071100035e-07	1.191457156868679e-06	6.387911006179026e-07	1.945074972914831e-06	8.990994619788819e-07	0.0	1.726245021423046e-06	6.52549327508765e-07	7.425913684419731e-07	8.121060980884485e-07	7.702538475765503e-07	8.609237448440796e-07
GGAAAAAAAGCCAACACACTTAGAGAAGTATAAAACATAAGGTTGTTAGTGT	7.994855150813349e-07	1.1636952677750088e-07	0.0	4.2586073374526844e-07	7.13194156735438e-07	7.064352915548358e-07	0.0	6.214482077122965e-07	4.567845292561355e-07	1.0801328995519608e-06	1.0828081307845978e-06	6.79635747861662e-07	8.102811716179573e-07
ATCTAAAATTCCAAGGGATTTGCGTATAATCAAAAGTCAAGAGACTTTAGAA	9.593826180976018e-07	8.145866874425062e-07	7.148742941212074e-07	6.387911006179026e-07	8.428658215964267e-07	1.348649192968323e-06	0.0	1.9333944239938117e-06	1.044078924014024e-06	1.6877076555499388e-06	1.4617909765592071e-06	1.7217438945828772e-06	1.1141366109746913e-06
TCAAAAATACCAAAATATGTTAGATTAAACTAAATAACAAGTCTTTTACATC	4.317221781439208e-06	4.305672490767533e-06	1.9063314509898863e-06	3.6198162368347815e-06	3.2417916215247183e-06	4.49549730989441e-06	0.0	4.557286856556841e-06	5.089884754568367e-06	6.07574755997978e-06	4.710215368913001e-06	5.7542493318954055e-06	2.886626673888973e-06
AAAGTAACCTTGAAGTGATTTTGCAAAGTATAAAACATAAGGTTGTTAGTGT	9.593826180976018e-07	1.2800647945525097e-06	2.382914313737358e-07	4.2586073374526844e-07	1.231880816179393e-06	7.064352915548358e-07	0.0	7.595478094261403e-07	3.262746637543825e-07	3.375415311099878e-07	5.414040653922989e-07	7.249447977191062e-07	4.55783159035101e-07
AAGGGAACTTCTAATGTGGTTTGTGTGTTGGAAGTCTCAAGATTTTTTGTTC	1.4390739271464027e-06	1.7455429016625133e-06	1.191457156868679e-06	2.129303668726342e-06	1.2967166486098873e-06	1.6697561436750665e-06	0.0	2.2786434282784207e-06	2.218667713529801e-06	1.6877076555499388e-06	1.4076505700199772e-06	1.948289143870098e-06	2.278915795175505e-06
GGACGAAAGTATAAACAGCTTCGTTCGTTGGAAGTCTCAAGATTTTTTGTTC	6.076089914618145e-06	4.189302963990032e-06	5.9572857843433954e-06	4.471537704325318e-06	4.797851599856583e-06	6.550581794417569e-06	0.0	4.971585661698372e-06	6.5907482078385265e-06	5.6706977226477945e-06	5.793023499697599e-06	4.893377384603966e-06	6.127751360360802e-06
TTCTAAAGTACTAAAGTATTTAGTATAGTATAAAACATAAGGTTGTTAGTGT	0.0	0.0	0.0	0.0	6.483583243049436e-07	6.422139014134872e-08	0.0	2.0714940257076553e-07	1.30509865501753e-07	0.0	0.0	1.3592714957233241e-07	1.51927719678367e-07
GGAAAAATCCGGAAGAGAGTTAGTTGGTTGGAAGTCTCAAGATTTTTTGTTC	0.0	8.145866874425062e-07	0.0	2.1293036687263422e-07	9.077016540269211e-07	1.0917636324029281e-06	4.380335796542163e-06	6.214482077122965e-07	1.174588789515777e-06	5.400664497759804e-07	6.496848784707588e-07	5.437085982893297e-07	6.583534519395903e-07
ATAAGAACGGCAAAGATTGTTGGGGCCTACGAAGACGCAACCAAATTGGTTA	1.1352694314154955e-05	8.960453561867567e-06	7.863617235333282e-06	4.471537704325318e-06	4.214329107982134e-06	4.9450470408838506e-06	8.760671593084326e-06	7.250229089976793e-06	2.7407071755368132e-06	4.0504983733198536e-06	3.519126425049943e-06	2.5826158418743157e-06	1.9244177825926487e-06
ACTATAATTCGAAAGTCGGTTTTCAATAATCAAAAGTCAAGAGACTTTAGAA	0.0	0.0	0.0	0.0	6.483583243049436e-07	4.4954973098944097e-07	0.0	3.452490042846092e-07	3.262746637543825e-07	4.0504983733198533e-07	2.7070203269614945e-07	9.061809971488828e-08	0.0
TAGGTAACAGGGAAGGAATTTCTCAGGAAGCAACAGGCAAACCGATTATGTA	2.3984565452440046e-06	2.3273905355500175e-06	3.574371470606037e-06	2.7680947693442446e-06	2.7231049620807636e-06	3.1468481169260867e-06	8.760671593084326e-06	3.866788847987623e-06	2.936471973789443e-06	2.902857167545895e-06	2.4904587008045752e-06	2.1295253432998745e-06	1.6205623432359146e-06
ATCAGAACTTACAAGACAATTCTAGGGTTGGAAGTCTCAAGATTTTTTGTTC	1.5989710301626697e-06	1.2800647945525097e-06	1.9063314509898863e-06	3.4068858699621475e-06	2.0099108053453253e-06	2.3119700450885536e-06	0.0	2.2095936274214987e-06	3.4585114357964546e-06	1.5526910431059437e-06	1.8407738223338165e-06	1.0421081467212152e-06	1.7724900629142816e-06
GCTAAAACGTTAATGACGTTTGAAAAGTACCAAGACAAAAAACTGTTATTTA	0.0	0.0	0.0	0.0	6.483583243049436e-07	1.9266417042404613e-07	0.0	2.7619920342768734e-07	1.30509865501753e-07	2.700332248879902e-07	2.7070203269614945e-07	3.1716334900210894e-07	3.03855439356734e-07
TGTTGAATTAGGAAGTCTTTTAGACGAGTATAAAACATAAGGTTGTTAGTGT	0.0	8.145866874425062e-07	4.765828627474716e-07	1.2775822012358053e-06	2.593433297219775e-07	3.8532834084809225e-07	0.0	2.0714940257076553e-07	0.0	2.700332248879902e-07	6.496848784707588e-07	3.624723988595531e-07	3.03855439356734e-07
TTGTAAACACGAAAGTTCTTTGCGCGTAATCAAAAGTCAAGAGACTTTAGAA	2.2385594422277376e-06	3.3747162765475257e-06	1.9063314509898863e-06	2.5551644024716105e-06	3.954985778260156e-06	4.238611749329015e-06	4.380335796542163e-06	3.5905896445599355e-06	3.850041032301714e-06	2.7678405551018996e-06	2.9235819531184143e-06	3.352869689450866e-06	1.4686346235575475e-06
CAATCAACATGTAAAAGCTTTGGAATGAAGCAACAGGCAAACCGATTATGTA	2.3984565452440046e-06	1.861912428440014e-06	1.191457156868679e-06	1.064651834363171e-06	1.231880816179393e-06	1.6697561436750665e-06	0.0	7.595478094261403e-07	1.9576479825262952e-07	4.0504983733198533e-07	2.1656162615691957e-07	3.624723988595531e-07	3.5449801258285633e-07
TTGGTAAGACCAAAGATTATTTTTGAGTTGGAAGTCTCAAGATTTTTTGTTC	7.994855150813349e-07	5.818476338875044e-07	7.148742941212074e-07	2.3422340355989765e-06	2.07474663777582e-06	8.348780718375333e-07	0.0	1.0357470128538276e-06	9.13569058512271e-07	1.3501661244399512e-06	3.248424392353794e-07	7.702538475765503e-07	3.03855439356734e-07
ATTGAAAAAGTAAAGCCGGTTACATCGTTGGAAGTCTCAAGATTTTTTGTTC	0.0	0.0	0.0	0.0	5.835224918744493e-07	0.0	0.0	8.976474111399839e-07	5.22039462007012e-07	6.07574755997978e-07	2.7070203269614945e-07	7.249447977191062e-07	1.4686346235575475e-06
TGGCAAATTTTGAAGCAGGTTATTCAAGTATAAAACATAAGGTTGTTAGTGT	0.0	0.0	0.0	0.0	0.0	0.0	0.0	0.0	5.22039462007012e-07	4.0504983733198533e-07	8.121060980884485e-07	9.061809971488828e-08	5.064257322612233e-08
CCCACAAGAAATAAAAGTCTTTGTTTGTTGGAAGTCTCAAGATTTTTTGTTC	9.593826180976018e-07	5.818476338875044e-07	7.148742941212074e-07	1.064651834363171e-06	6.483583243049436e-07	3.2110695070674353e-07	0.0	7.595478094261403e-07	4.567845292561355e-07	4.0504983733198533e-07	3.248424392353794e-07	9.061809971488828e-08	2.0257029290448933e-07
GAATCAAAAGGAAATCGCGTTTAGCATAATCAAAAGTCAAGAGACTTTAGAA	2.5583536482602716e-06	2.094651481995016e-06	4.0509543333535084e-06	2.129303668726342e-06	3.306627453955213e-06	3.917504798622271e-06	0.0	2.554842631706108e-06	3.197491704792949e-06	2.9703654737678925e-06	2.9235819531184143e-06	1.6311257948679889e-06	2.633413807758361e-06
GTAAGAAAGATGAATGGTGTTAAAAAGTACCAAGACAAAAAACTGTTATTTA	2.0786623392114706e-06	1.2800647945525097e-06	1.191457156868679e-06	1.916373301853708e-06	2.07474663777582e-06	1.2202064126856255e-06	0.0	1.5190956188522805e-06	7.178042602596416e-07	6.750830622199756e-07	1.1369485373238277e-06	4.530904985744414e-07	2.5321286613061163e-07
CGTCGAAACTGAAAGCATATTCCATCTCACAAAATTACAACACTGTTTCGTT	0.0	0.0	0.0	0.0	0.0	0.0	0.0	0.0	0.0	0.0	0.0	2.7185429914466483e-07	3.5449801258285633e-07
CAATTAAGAGCCAATTCTTTTCATTCGTTGGAAGTCTCAAGATTTTTTGTTC	2.2385594422277376e-06	3.025607696215023e-06	2.1446228823636223e-06	1.4905125681084395e-06	3.4362991188162014e-06	2.3119700450885536e-06	0.0	2.416743029992264e-06	1.7618831842736656e-06	1.8902325742159315e-06	1.624212196176897e-06	2.0842162934424303e-06	2.0763455022710154e-06
TTAGAAACGAGGAAATTTTTTACAGTGTTGGAAGTCTCAAGATTTTTTGTTC	1.4390739271464027e-06	1.047325740997508e-06	7.148742941212074e-07	1.064651834363171e-06	1.3615524810403818e-06	4.4954973098944097e-07	0.0	6.214482077122965e-07	1.1093338567649005e-06	1.0126245933299634e-06	1.028667724245368e-06	1.8576710441552097e-06	1.1647791842008137e-06
AAAGTAATCCCCAATGGATTTGCGGGGTACCAAGACAAAAAACTGTTATTTA	3.5177362663578734e-06	2.6764991158825202e-06	1.4297485882424148e-06	2.3422340355989765e-06	1.426388313470876e-06	2.247748654947205e-06	0.0	2.3476932291353426e-06	1.044078924014024e-06	1.4851827368839463e-06	1.515931383098437e-06	1.676434844725433e-06	1.8737752093665263e-06
CAAACAACAAATAAGGGATTTCGCTTGTACCAAGACAAAAAACTGTTATTTA	0.0	0.0	0.0	0.0	0.0	0.0	0.0	0.0	7.178042602596416e-07	8.100996746639707e-07	1.2993697569415175e-06	1.676434844725433e-06	3.950120711637542e-06
TGTACAAAGAGGAATTTTGTTTATGAGTTGGAAGTCTCAAGATTTTTTGTTC	0.0	0.0	0.0	0.0	0.0	3.8532834084809225e-07	0.0	3.452490042846092e-07	0.0	0.0	1.0828081307845979e-07	0.0	0.0
ATACAAAATATGAACATCGTTGCGGTGCCAAAATTGGCAACCCCATTTTACG	0.0	0.0	1.4297485882424148e-06	0.0	0.0	0.0	8.760671593084326e-06	0.0	0.0	0.0	2.7070203269614945e-07	0.0	1.0128514645224467e-07
GGGACAACCACTAAATAGATTCAGACTCCCTAAGAGTAAACCAAGTTGTATC	0.0	8.145866874425062e-07	1.191457156868679e-06	6.387911006179026e-07	1.945074972914831e-07	3.8532834084809225e-07	0.0	4.1429880514153106e-07	6.52549327508765e-08	2.700332248879902e-07	3.7898284577460927e-07	2.265452492872207e-07	3.03855439356734e-07
AAGTCAATCGTTAAAAGCTTTACGCTTCAAAAAAACACAATTTCGTTGGGTA	0.0	0.0	0.0	0.0	0.0	0.0	0.0	0.0	0.0	5.400664497759804e-07	0.0	0.0	0.0
AGCTGAATAGGCAATTTTGTTATGCAAGTATAAAACATAAGGTTGTTAGTGT	0.0	0.0	0.0	0.0	0.0	3.8532834084809225e-07	0.0	2.0714940257076553e-07	6.52549327508765e-08	1.350166124439951e-07	2.1656162615691957e-07	0.0	0.0
CGAATAAGAAGGAAGACATTTTGGCTGTACCAAGACAAAAAACTGTTATTTA	5.27660439953681e-06	5.702106812097543e-06	4.52753719610098e-06	9.794796876141174e-06	5.316538259300538e-06	6.357917623993522e-06	0.0	7.664527895118325e-06	6.656003140589403e-06	6.683322315977758e-06	8.121060980884485e-06	8.336865173769721e-06	7.292530544561616e-06
TCGAAAATCTTAAACATGTTTTCACAGTTGGAAGTCTCAAGATTTTTTGTTC	0.0	0.0	0.0	0.0	0.0	0.0	0.0	0.0	3.262746637543825e-07	2.0252491866599267e-07	5.4140406539229893e-08	1.3592714957233241e-07	1.0128514645224467e-07
TTCGTAAAGGGGAAAACAGTTTTAATGTTGGAAGTCTCAAGATTTTTTGTTC	0.0	0.0	0.0	0.0	0.0	0.0	0.0	0.0	0.0	0.0	0.0	0.0	2.5321286613061163e-07
GGTCAAAATTCGAAACAGGTTTACGCAGTATAAAACATAAGGTTGTTAGTGT	0.0	9.30956214220007e-07	9.531657254949432e-07	6.387911006179026e-07	2.593433297219775e-07	5.779925112721384e-07	0.0	9.666972119969058e-07	7.178042602596416e-07	7.425913684419731e-07	5.414040653922989e-07	6.343266980042179e-07	3.5449801258285633e-07
CCGGCAAAGTATAAATTGGTTGGCTCAGTATAAAACATAAGGTTGTTAGTGT	1.4390739271464027e-06	1.5128038481075115e-06	9.531657254949432e-07	6.387911006179026e-07	2.593433297219775e-07	8.990994619788819e-07	0.0	8.285976102830621e-07	4.567845292561355e-07	5.400664497759804e-07	4.872636588530691e-07	7.249447977191062e-07	6.07710878713468e-07
ACGGAAAGCGCGAACGCTGTTGCATGGAAGCAACAGGCAAACCGATTATGTA	1.1192797211138688e-06	1.2800647945525097e-06	1.6680400196161506e-06	6.387911006179026e-07	6.483583243049436e-07	1.0275422422615795e-06	0.0	1.1047968137107493e-06	1.827138117024542e-06	1.0801328995519608e-06	1.2452293504022876e-06	9.514900470063268e-07	8.102811716179573e-07
AAAGAAAAAGTAAATTTAGTTCGGTCAGTATAAAACATAAGGTTGTTAGTGT	0.0	0.0	0.0	0.0	0.0	0.0	0.0	0.0	5.22039462007012e-07	2.700332248879902e-07	5.4140406539229893e-08	4.530904985744414e-08	3.03855439356734e-07
ACGTAAAAAGGTAACCTCATTATTGTTACATAACAAAAAAATCGATTGACAC	0.0	0.0	0.0	0.0	0.0	0.0	0.0	0.0	0.0	1.0126245933299634e-06	0.0	0.0	0.0
CCTTTAAAACTTAAGTTATTTACTTCAGTATAAAACATAAGGTTGTTAGTGT	0.0	0.0	0.0	0.0	0.0	3.8532834084809225e-07	0.0	1.3809960171384367e-07	1.30509865501753e-07	4.7255814355398287e-07	4.872636588530691e-07	2.7185429914466483e-07	3.03855439356734e-07
CCTCCAATTTTGAATTTGGTTTGTGTGAAGCAACAGGCAAACCGATTATGTA	4.637015987471742e-06	3.141977222992524e-06	2.621205745111094e-06	3.4068858699621475e-06	2.0099108053453253e-06	2.9541839465020407e-06	0.0	2.62389243256303e-06	2.1534127807789245e-06	2.9703654737678925e-06	2.0031950419515063e-06	2.265452492872207e-06	2.278915795175505e-06
TTTATAAGCATGAAATATTTTTGGGTAGTATAAAACATAAGGTTGTTAGTGT	9.593826180976018e-07	1.3964343213300106e-06	1.191457156868679e-06	1.064651834363171e-06	1.8154033080538422e-06	1.2844278028269741e-06	0.0	6.214482077122965e-07	4.567845292561355e-07	5.400664497759804e-07	3.248424392353794e-07	2.7185429914466483e-07	4.0514058580897866e-07
GCGAGAACCGAGAACGGGTTGATGCAGTTGGAAGTCTCAAGATTTTTTGTTC	0.0	0.0	0.0	0.0	3.890149945829662e-07	2.5688556056539487e-07	0.0	3.452490042846092e-07	3.9152959650525905e-07	4.0504983733198533e-07	5.4140406539229893e-08	4.530904985744414e-08	1.0128514645224467e-07
CGAGGAAGAAGGAAATGAATTCGGTCGAAGCAACAGGCAAACCGATTATGTA	1.4390739271464027e-06	2.4437600623275184e-06	2.382914313737358e-06	1.4905125681084395e-06	4.279164940412628e-06	2.633076995795297e-06	0.0	1.6571952205661242e-06	1.5661183860210362e-06	1.4176744306619486e-06	1.515931383098437e-06	1.8123619942977655e-06	1.5699197700097923e-06
CTTACAAAAGGAAAACGACTTGGCTCTAATCAAAAGTCAAGAGACTTTAGAA	0.0	0.0	0.0	0.0	0.0	3.2110695070674353e-07	0.0	1.3809960171384367e-07	0.0	0.0	0.0	0.0	0.0
ATTATAAAGTTTAAAGGCGTTTTTAAGTTGGAAGTCTCAAGATTTTTTGTTC	0.0	9.30956214220007e-07	2.382914313737358e-07	4.2586073374526844e-07	4.5385082701346056e-07	8.348780718375333e-07	0.0	2.0714940257076553e-07	4.567845292561355e-07	5.400664497759804e-07	2.1656162615691957e-07	5.437085982893297e-07	4.55783159035101e-07
TCAAAAAGTTTGAATGGGTTTGTAAAGTACCAAGACAAAAAACTGTTATTTA	0.0	0.0	0.0	0.0	0.0	3.2110695070674353e-07	0.0	2.7619920342768734e-07	3.262746637543825e-07	0.0	1.624212196176897e-07	4.077814487169972e-07	5.570683054873456e-07
TTAAAAATAGTGAATACCTTTTCCCCAGTATAAAACATAAGGTTGTTAGTGT	0.0	0.0	0.0	0.0	6.483583243049436e-07	4.4954973098944097e-07	0.0	4.833486059984529e-07	1.30509865501753e-07	4.0504983733198533e-07	1.624212196176897e-07	4.530904985744414e-07	5.064257322612233e-08
TAACAAATTGGAAAGTCGCTTGGGTAGTTGGAAGTCTCAAGATTTTTTGTTC	0.0	0.0	0.0	0.0	0.0	4.4954973098944097e-07	0.0	6.904980085692183e-08	5.872943947578885e-07	1.350166124439951e-07	1.624212196176897e-07	4.983995484318855e-07	2.5321286613061163e-07
AACCAAAGCTAAAATTTTCTTGTAATAGTATAAAACATAAGGTTGTTAGTGT	0.0	6.982171606650053e-07	7.148742941212074e-07	4.2586073374526844e-07	5.18686659443955e-07	3.8532834084809225e-07	0.0	5.523984068553747e-07	6.52549327508765e-08	0.0	1.0828081307845979e-07	3.1716334900210894e-07	1.51927719678367e-07
GTGTCAATAGAAAAACGATTTACTCAGTACCAAGACAAAAAACTGTTATTTA	0.0	1.2800647945525097e-06	7.148742941212074e-07	6.387911006179026e-07	1.750567475623348e-06	8.348780718375333e-07	0.0	5.523984068553747e-07	6.52549327508765e-07	4.0504983733198533e-07	5.414040653922989e-07	6.79635747861662e-07	7.596385983918349e-07
CATTCAAGGCAAAATTAGCTTTATTTAGTATAAAACATAAGGTTGTTAGTGT	7.994855150813349e-07	2.3273905355500175e-07	0.0	6.387911006179026e-07	1.2967166486098874e-07	2.5688556056539487e-07	0.0	2.7619920342768734e-07	1.9576479825262952e-07	2.700332248879902e-07	5.4140406539229893e-08	4.530904985744414e-08	1.51927719678367e-07
CAATTAATTGGGAAGTCAATTTCTGTGTACCAAGACAAAAAACTGTTATTTA	0.0	0.0	0.0	0.0	5.835224918744493e-07	8.990994619788819e-07	0.0	2.7619920342768734e-07	2.61019731003506e-07	3.375415311099878e-07	3.248424392353794e-07	4.983995484318855e-07	1.51927719678367e-07
GACTGAATCCGTAAAGAGTTTTATAAGAAGCAACAGGCAAACCGATTATGTA	7.994855150813349e-07	5.818476338875044e-07	4.765828627474716e-07	0.0	2.593433297219775e-07	3.8532834084809225e-07	0.0	5.523984068553747e-07	4.567845292561355e-07	2.700332248879902e-07	4.872636588530691e-07	4.983995484318855e-07	4.55783159035101e-07
TTAGAAATATGTAAAGCGGTTTGACTTCAAAAAAACACAATTTCGTTGGGTA	0.0	0.0	0.0	0.0	0.0	3.2110695070674353e-07	0.0	3.452490042846092e-07	0.0	0.0	0.0	0.0	0.0
TAGAAAATGTGCAAGATTCTTCAGTAGAAGCAACAGGCAAACCGATTATGTA	1.2791768241301358e-06	9.30956214220007e-07	7.148742941212074e-07	1.2775822012358053e-06	1.2967166486098873e-06	1.0917636324029281e-06	0.0	1.5190956188522805e-06	1.5008634532701597e-06	9.451162871079657e-07	2.2197566681084256e-06	2.3560705925870953e-06	2.633413807758361e-06
TGAAGAAGTATCAAGCAAATTAGTTATACATAACAAAAAAATCGATTGACAC	0.0	0.0	0.0	0.0	0.0	0.0	0.0	0.0	0.0	3.375415311099878e-07	0.0	0.0	0.0
ACGTTAAACTTCAATGGGATTGTGGTAGTATAAAACATAAGGTTGTTAGTGT	0.0	5.818476338875044e-07	0.0	4.2586073374526844e-07	5.18686659443955e-07	3.8532834084809225e-07	0.0	0.0	0.0	0.0	0.0	0.0	0.0
TATAGAAAGAATAAAATGATTATTTTGAAGCAACAGGCAAACCGATTATGTA	0.0	0.0	0.0	0.0	0.0	0.0	0.0	0.0	0.0	0.0	0.0	2.7185429914466483e-07	0.0
CGGCTAAACGTAAACTATATTGCCTGAGTATAAAACATAAGGTTGTTAGTGT	0.0	0.0	0.0	0.0	3.241791621524718e-07	1.2844278028269743e-07	0.0	0.0	0.0	2.700332248879902e-07	1.624212196176897e-07	4.530904985744414e-08	0.0
GTGGAAATAAGAAAATTACTTACTCCGTTGGAAGTCTCAAGATTTTTTGTTC	3.0380449573090725e-06	2.909238169437522e-06	3.0977886078585654e-06	2.3422340355989765e-06	3.2417916215247183e-06	2.7615197760779947e-06	4.380335796542163e-06	2.554842631706108e-06	3.4585114357964546e-06	3.03787377998989e-06	4.547794149295311e-06	3.4434877891657544e-06	4.760401883255499e-06
TTAATAACCGACAAAGGTGTTTAACAGAAGCAACAGGCAAACCGATTATGTA	0.0	0.0	0.0	0.0	1.1022091513184042e-06	9.633208521202306e-07	0.0	1.9333944239938117e-06	1.2398437222666536e-06	9.451162871079657e-07	8.662465046276783e-07	1.0874171965786593e-06	1.1647791842008137e-06
TTCTGAATCTGGAATTCTCTTATGTGGAAGCAACAGGCAAACCGATTATGTA	1.5989710301626697e-06	1.6291733748850124e-06	2.1446228823636223e-06	2.3422340355989765e-06	1.231880816179393e-06	1.6697561436750665e-06	0.0	6.904980085692184e-07	1.3703535877684066e-06	8.776079808859682e-07	1.1910889438630577e-06	9.061809971488828e-07	1.1141366109746913e-06
ACACTAAGTTGTAAGTGTATTATCTGGAAGCAACAGGCAAACCGATTATGTA	1.7588681331789367e-06	1.047325740997508e-06	2.8594971764848296e-06	2.7680947693442446e-06	1.5560599783318649e-06	1.348649192968323e-06	0.0	1.3809960171384368e-06	1.3703535877684066e-06	1.0801328995519608e-06	1.515931383098437e-06	1.8576710441552097e-06	4.55783159035101e-07
TATATAAAGAACAAAGGCATTAAGGCGTTGGAAGTCTCAAGATTTTTTGTTC	1.2791768241301358e-06	8.145866874425062e-07	1.191457156868679e-06	1.7034429349810738e-06	2.139582470206314e-06	1.1559850225442768e-06	0.0	1.726245021423046e-06	1.30509865501753e-06	1.0126245933299634e-06	9.203869111669082e-07	1.4498895954382124e-06	1.1141366109746913e-06
CTGACAAGTACAAACCAGTTTTAGACGTACCAAGACAAAAAACTGTTATTTA	0.0	5.818476338875044e-07	2.382914313737358e-07	0.0	6.483583243049437e-08	3.8532834084809225e-07	0.0	0.0	0.0	0.0	0.0	0.0	0.0
ATGTTAAAGCTAAATAGTGTTTAAATTAATCAAAAGTCAAGAGACTTTAGAA	1.1192797211138688e-06	1.3964343213300106e-06	1.4297485882424148e-06	1.7034429349810738e-06	1.750567475623348e-06	1.6697561436750665e-06	0.0	1.5190956188522805e-06	7.830591930105181e-07	1.4176744306619486e-06	1.8407738223338165e-06	1.7217438945828772e-06	8.102811716179573e-07
ATCAGAACAATAAATTAGATTGACCAAGTATAAAACATAAGGTTGTTAGTGT	1.4390739271464027e-06	1.5128038481075115e-06	7.148742941212074e-07	1.2775822012358053e-06	7.13194156735438e-07	8.348780718375333e-07	4.380335796542163e-06	1.0357470128538276e-06	9.13569058512271e-07	4.0504983733198533e-07	3.7898284577460927e-07	2.7185429914466483e-07	3.5449801258285633e-07
ACTAAAAGATCTAAACGTATTAGAACGTACCAAGACAAAAAACTGTTATTTA	0.0	0.0	0.0	0.0	5.18686659443955e-07	2.5688556056539487e-07	0.0	0.0	0.0	0.0	0.0	0.0	0.0
GGGCGAATTTTTAACGGTGTTGTGGCCTACGAAGACGCAACCAAATTGGTTA	2.2385594422277376e-06	3.840194383657529e-06	8.816782960828225e-06	2.3422340355989765e-06	4.9923590971480665e-06	3.532176457774179e-06	0.0	2.62389243256303e-06	3.3280015702947015e-06	3.7129568422098653e-06	4.0605304904422424e-06	3.579414938738087e-06	3.6969078455069303e-06
CCGACAATATAAATCCATTTGTATAAGTTGGAAGTCTCAAGATTTTTTGTTC	0.0	0.0	0.0	0.0	0.0	0.0	0.0	0.0	0.0	0.0	0.0	4.077814487169972e-07	3.03855439356734e-07
CAGTAAAGATCTAATGGCGTTTCTCTAGTATAAAACATAAGGTTGTTAGTGT	0.0	0.0	0.0	0.0	0.0	0.0	0.0	0.0	0.0	0.0	0.0	2.7185429914466483e-07	5.064257322612233e-08
TTTTTAACCAATAATGTTCTTCTTGTGCCAAAATTGGCAACCCCATTTTACG	0.0	5.818476338875044e-07	7.148742941212074e-07	0.0	0.0	0.0	1.3141007389626488e-05	6.904980085692183e-08	0.0	0.0	5.4140406539229893e-08	1.3592714957233241e-07	0.0
ACGCAAAGCGGAAACATTATTTTATGGTACCAAGACAAAAAACTGTTATTTA	2.5583536482602716e-06	2.909238169437522e-06	2.8594971764848296e-06	2.129303668726342e-06	3.695642448538179e-06	3.2110695070674353e-06	8.760671593084326e-06	2.2786434282784207e-06	3.0017269065403193e-06	3.5779402297658705e-06	1.9490546354122763e-06	2.990397290591313e-06	2.5827712345322388e-06
TGCCAAACCCCAAATAATTTTTGGTTAGTATAAAACATAAGGTTGTTAGTGT	7.994855150813349e-07	1.2800647945525097e-06	2.382914313737358e-07	1.064651834363171e-06	1.03737331888791e-06	9.633208521202306e-07	0.0	4.1429880514153106e-07	6.52549327508765e-07	5.400664497759804e-07	8.121060980884485e-07	9.061809971488828e-07	7.089960251657127e-07
AGACAAATTTAAAATTAGATTAGTGCGTTGGAAGTCTCAAGATTTTTTGTTC	1.9187652361952037e-06	1.5128038481075115e-06	4.765828627474716e-07	1.064651834363171e-06	2.3340899674977974e-06	2.7615197760779947e-06	0.0	8.976474111399839e-07	1.3703535877684066e-06	1.822724267993934e-06	1.2993697569415175e-06	1.2686533960084358e-06	2.17763064872326e-06
AGAACAATAGGTAACTCCATTGTGGCCTACGAAGACGCAACCAAATTGGTTA	2.3984565452440046e-06	1.7455429016625133e-06	2.382914313737358e-06	1.064651834363171e-06	3.890149945829662e-07	3.8532834084809225e-07	0.0	3.452490042846092e-07	7.178042602596416e-07	4.0504983733198533e-07	1.7324930092553566e-06	1.0421081467212152e-06	1.063494037748569e-06
ATATAAACAGAGAAATTTTTTTCTAAGTACCAAGACAAAAAACTGTTATTTA	1.2791768241301358e-06	3.3747162765475257e-06	7.148742941212074e-07	3.193955503089513e-06	1.8802391404843367e-06	3.724840628198225e-06	0.0	2.8310418351337955e-06	2.8712170410385663e-06	1.4851827368839463e-06	1.8949142288730464e-06	2.718542991446648e-06	2.126988075497138e-06
ACCCTAAACGCAAATTGTATTTCCAAGTTGGAAGTCTCAAGATTTTTTGTTC	1.1192797211138688e-06	1.047325740997508e-06	1.191457156868679e-06	1.4905125681084395e-06	1.1670449837488987e-06	8.990994619788819e-07	0.0	1.311946216281515e-06	9.788239912631475e-07	5.400664497759804e-07	4.3312325231383915e-07	3.1716334900210894e-07	5.064257322612233e-07
TATATAATTGCGAACTGTCTTCTTCCGTTGGAAGTCTCAAGATTTTTTGTTC	0.0	0.0	0.0	0.0	0.0	0.0	0.0	4.1429880514153106e-07	6.52549327508765e-08	3.375415311099878e-07	1.624212196176897e-07	0.0	0.0
CGATTAAAATGCAAACACGTTGTGATGTACCAAGACAAAAAACTGTTATTTA	5.596398605569344e-06	4.422042017545034e-06	3.574371470606037e-06	3.6198162368347815e-06	4.344000772843122e-06	3.4679550676328304e-06	0.0	5.385884466839903e-06	5.22039462007012e-06	5.198139579093811e-06	4.764355775452231e-06	4.802759284889078e-06	4.709759310029377e-06
TCGACAATACACAAAGTTTTTGGCCCAGTATAAAACATAAGGTTGTTAGTGT	1.5989710301626697e-06	2.4437600623275184e-06	1.6680400196161506e-06	1.916373301853708e-06	8.428658215964267e-07	1.6055347535337177e-06	0.0	1.6571952205661242e-06	1.30509865501753e-06	8.100996746639707e-07	7.579656915492185e-07	4.530904985744414e-07	6.07710878713468e-07
GTGAAAAGCGACAAGATCCTTGGCGAAGTATAAAACATAAGGTTGTTAGTGT	7.994855150813349e-07	5.818476338875044e-07	0.0	4.2586073374526844e-07	2.593433297219775e-07	1.2844278028269743e-07	0.0	2.7619920342768734e-07	3.262746637543825e-07	6.07574755997978e-07	5.955444719315288e-07	7.702538475765503e-07	6.583534519395903e-07
AAGTGAATGTAAAAGTGTATTCTAAAGTTGGAAGTCTCAAGATTTTTTGTTC	0.0	0.0	0.0	0.0	0.0	0.0	0.0	0.0	0.0	0.0	0.0	0.0	3.03855439356734e-07
CAAAAAACGGTTAACCACTTGAAATAGTTGGAAGTCTCAAGATTTTTTGTTC	0.0	0.0	0.0	0.0	0.0	0.0	0.0	0.0	0.0	0.0	3.248424392353794e-07	2.265452492872207e-07	3.03855439356734e-07
CATGTAATTAGTAACGTACTTAATTGGTACGAACTAAAAATTATATTTGCCA	1.9347549464968302e-05	2.0946514819950158e-05	1.5488943039292826e-05	2.9597320995296154e-05	2.3340899674977973e-05	2.8193190272052084e-05	1.3141007389626488e-05	2.7550870541911814e-05	2.2904481395557653e-05	2.707083079502102e-05	2.457974456881037e-05	2.7094811814751594e-05	2.800534299404565e-05
AATCGAATCTTAAATTACTTTAGTCGTAATCAAAAGTCAAGAGACTTTAGAA	0.0	0.0	0.0	0.0	8.428658215964267e-07	7.064352915548358e-07	0.0	1.3809960171384367e-07	2.61019731003506e-07	5.400664497759804e-07	3.248424392353794e-07	2.265452492872207e-07	2.5321286613061163e-07
CTCCTAATAGAGAATTATGTTGTCGGGAAGCAACAGGCAAACCGATTATGTA	0.0	0.0	0.0	0.0	3.241791621524718e-07	6.422139014134872e-08	0.0	0.0	0.0	0.0	0.0	0.0	0.0
ATAATAAACCCGAATATATTTGGTCGAGTATAAAACATAAGGTTGTTAGTGT	1.4390739271464027e-06	2.3273905355500175e-06	7.148742941212074e-07	4.2586073374526844e-07	1.3615524810403818e-06	7.706566816961845e-07	0.0	4.1429880514153106e-07	5.872943947578885e-07	6.750830622199756e-07	4.872636588530691e-07	6.79635747861662e-07	2.0257029290448933e-07
CGCAGAAATCACAAACCACTTGGGATGAAGCAACAGGCAAACCGATTATGTA	2.3984565452440046e-06	1.861912428440014e-06	2.621205745111094e-06	1.7034429349810738e-06	3.176955789094224e-06	1.6055347535337177e-06	4.380335796542163e-06	2.900091635990717e-06	2.218667713529801e-06	1.8902325742159315e-06	1.624212196176897e-06	1.8123619942977655e-06	1.1647791842008137e-06
CTCCGAAGTATTAAGCAATTTAATCTTAATCAAAAGTCAAGAGACTTTAGAA	0.0	6.982171606650053e-07	7.148742941212074e-07	6.387911006179026e-07	8.428658215964267e-07	1.4128705831096717e-06	0.0	1.1738466145676713e-06	1.174588789515777e-06	1.4176744306619486e-06	1.2993697569415175e-06	1.1327262464361035e-06	8.609237448440796e-07
CTAAGAAGCCTGAATTGTCTTCTGACGTACCAAGACAAAAAACTGTTATTTA	2.8781478542928055e-06	2.909238169437522e-06	1.4297485882424148e-06	1.7034429349810738e-06	1.750567475623348e-06	3.2752908972087844e-06	4.380335796542163e-06	2.554842631706108e-06	2.2839226462806775e-06	2.9703654737678925e-06	2.8694415465791843e-06	2.446688692301983e-06	2.126988075497138e-06
TTTGAAAATTTTAAATCTGTTGGCACGAAGCAACAGGCAAACCGATTATGTA	1.1192797211138688e-06	3.4910858033250264e-07	4.765828627474716e-07	1.2775822012358053e-06	0.0	5.779925112721384e-07	0.0	0.0	6.52549327508765e-08	2.700332248879902e-07	0.0	0.0	0.0
CGTAAAATATGTAAACGTCTTGTAGTAGTATAAAACATAAGGTTGTTAGTGT	0.0	6.982171606650053e-07	2.382914313737358e-07	4.2586073374526844e-07	5.18686659443955e-07	3.8532834084809225e-07	0.0	5.523984068553747e-07	5.872943947578885e-07	3.375415311099878e-07	2.1656162615691957e-07	4.983995484318855e-07	2.0257029290448933e-07
CATTAAATCGATAAAGCATTTTAGTCTAATCAAAAGTCAAGAGACTTTAGAA	1.2791768241301358e-06	2.4437600623275184e-06	9.531657254949432e-07	2.981025136216879e-06	1.231880816179393e-06	2.633076995795297e-06	4.380335796542163e-06	2.2095936274214987e-06	1.5008634532701597e-06	1.1476412057739585e-06	1.2993697569415175e-06	1.948289143870098e-06	1.1141366109746913e-06
TCAAAAAACACCAAAACGCTTGTGGGTCCCTAAGAGTAAACCAAGTTGTATC	0.0	0.0	0.0	0.0	0.0	0.0	0.0	0.0	5.22039462007012e-07	3.375415311099878e-07	5.414040653922989e-07	9.061809971488828e-07	3.5449801258285633e-07
TAATAAATCCGCAAAGATGTTACTCGAAACTAAATAACAAGTCTTTTACATC	1.7588681331789367e-06	2.5601295891050193e-06	1.4297485882424148e-06	1.7034429349810738e-06	1.231880816179393e-06	1.926641704240461e-06	0.0	1.4500458179953585e-06	1.6313733187719125e-06	2.0252491866599268e-06	1.7324930092553566e-06	2.673233941589204e-06	2.430843514853872e-06
ATATTAATCCATAAAGTTATTAATAGGTACGAACTAAAAATTATATTTGCCA	9.593826180976018e-07	2.3273905355500175e-07	0.0	0.0	2.593433297219775e-07	1.2844278028269743e-07	0.0	2.0714940257076553e-07	6.52549327508765e-08	0.0	5.4140406539229893e-08	1.3592714957233241e-07	0.0
ACAATAACCATTAACACGCTTATTCTGTTGGAAGTCTCAAGATTTTTTGTTC	7.994855150813349e-07	1.047325740997508e-06	2.382914313737358e-07	8.517214674905369e-07	6.483583243049436e-07	5.137711211307897e-07	0.0	9.666972119969058e-07	5.872943947578885e-07	9.451162871079657e-07	3.248424392353794e-07	7.702538475765503e-07	3.5449801258285633e-07
TTCGCAATTTATAAGTCGTTTGTTTGGTTGGAAGTCTCAAGATTTTTTGTTC	3.997427575406674e-06	2.4437600623275184e-06	2.1446228823636223e-06	1.916373301853708e-06	2.3340899674977974e-06	2.633076995795297e-06	4.380335796542163e-06	2.554842631706108e-06	2.479687444533307e-06	2.1602657991039216e-06	2.8694415465791843e-06	3.1716334900210894e-06	3.89947813841142e-06
TCACTAAACCTAAATTTTATTTATGTGTTGGAAGTCTCAAGATTTTTTGTTC	9.593826180976018e-07	6.982171606650053e-07	2.382914313737358e-07	1.064651834363171e-06	6.483583243049436e-07	7.706566816961845e-07	0.0	9.666972119969058e-07	7.178042602596416e-07	8.776079808859682e-07	7.579656915492185e-07	9.96799096863771e-07	5.064257322612233e-07
CGCAAAATTCAAAATCTAATTAGTTTTAATCAAAAGTCAAGAGACTTTAGAA	0.0	0.0	0.0	0.0	7.780299891659324e-07	8.990994619788819e-07	4.380335796542163e-06	4.833486059984529e-07	5.22039462007012e-07	2.0252491866599267e-07	3.248424392353794e-07	4.983995484318855e-07	3.5449801258285633e-07
ACGATAATGACCAAGTTCTTTTAGCTAGTATAAAACATAAGGTTGTTAGTGT	0.0	0.0	0.0	0.0	0.0	0.0	0.0	4.833486059984529e-07	6.52549327508765e-08	4.0504983733198533e-07	4.3312325231383915e-07	1.8123619942977655e-07	6.583534519395903e-07
CAATTAACTATCAACCGTCTTTCGGAAGTATAAAACATAAGGTTGTTAGTGT	7.994855150813349e-07	5.818476338875044e-07	9.531657254949432e-07	4.2586073374526844e-07	1.03737331888791e-06	1.2202064126856255e-06	4.380335796542163e-06	1.242896415424593e-06	6.52549327508765e-07	3.375415311099878e-07	5.4140406539229893e-08	2.7185429914466483e-07	2.0257029290448933e-07
ACTTGAAGCAATAAACGTCTTCACTCAGTATAAAACATAAGGTTGTTAGTGT	1.7588681331789367e-06	2.3273905355500175e-06	1.9063314509898863e-06	2.1293036687263422e-07	8.428658215964267e-07	1.4128705831096717e-06	0.0	9.666972119969058e-07	9.13569058512271e-07	5.400664497759804e-07	6.496848784707588e-07	5.890176481467738e-07	3.5449801258285633e-07
ACGAGAAGCGTAAATAGTCTTTCACATAATCAAAAGTCAAGAGACTTTAGAA	0.0	0.0	0.0	1.7034429349810738e-06	3.241791621524718e-07	3.8532834084809225e-07	0.0	2.0714940257076553e-07	4.567845292561355e-07	8.100996746639707e-07	7.038252850099886e-07	4.077814487169972e-07	1.0128514645224465e-06
ATGTTAACTAGTAACAAGGTTACATCGTACGAACTAAAAATTATATTTGCCA	0.0	1.2800647945525097e-06	2.621205745111094e-06	0.0	0.0	0.0	2.6282014779252976e-05	0.0	6.52549327508765e-08	1.350166124439951e-07	2.1656162615691957e-07	0.0	1.51927719678367e-07
GGCTGAACAATCAAACAGGTTGATTAAGTATAAAACATAAGGTTGTTAGTGT	0.0	0.0	0.0	0.0	0.0	3.8532834084809225e-07	0.0	6.904980085692183e-08	0.0	0.0	1.624212196176897e-07	2.265452492872207e-07	5.064257322612233e-08
GCCCAAAGGTGTAATGGGTTTGCGATTAATCAAAAGTCAAGAGACTTTAGAA	0.0	0.0	0.0	0.0	3.890149945829662e-07	6.422139014134872e-08	0.0	0.0	2.61019731003506e-07	2.700332248879902e-07	1.0828081307845979e-07	2.7185429914466483e-07	2.0257029290448933e-07
AGTCCAACCATGAATACGATTTGAATGTTGGAAGTCTCAAGATTTTTTGTTC	1.5989710301626697e-06	1.1636952677750088e-07	9.531657254949432e-07	6.387911006179026e-07	6.483583243049437e-08	3.8532834084809225e-07	0.0	4.1429880514153106e-07	5.22039462007012e-07	8.776079808859682e-07	1.3535101634807473e-06	1.2686533960084358e-06	5.570683054873456e-07
CACAAAAAAACAAAGGTTTTTCCAGGGTTGGAAGTCTCAAGATTTTTTGTTC	0.0	0.0	0.0	0.0	5.18686659443955e-07	7.064352915548358e-07	0.0	4.833486059984529e-07	4.567845292561355e-07	2.700332248879902e-07	3.248424392353794e-07	2.265452492872207e-07	2.5321286613061163e-07
CTTATAAAGAAAAATTTAGTTAAATAGTTGGAAGTCTCAAGATTTTTTGTTC	0.0	0.0	0.0	1.064651834363171e-06	7.13194156735438e-07	1.541313363392369e-06	0.0	2.7619920342768734e-07	9.13569058512271e-07	4.0504983733198533e-07	1.8949142288730464e-06	9.061809971488828e-07	3.5449801258285633e-07
CTGTTAATGGGCAACCGGCTTGGAGGGAAGCAACAGGCAAACCGATTATGTA	7.994855150813349e-07	6.982171606650053e-07	7.148742941212074e-07	2.1293036687263422e-07	6.483583243049436e-07	3.2110695070674353e-07	0.0	1.3809960171384367e-07	3.262746637543825e-07	2.700332248879902e-07	0.0	1.3592714957233241e-07	0.0
GGGAGAATGATAAACAGGTTTGGGGGGTTGGAAGTCTCAAGATTTTTTGTTC	1.4390739271464027e-06	2.6764991158825202e-06	3.0977886078585654e-06	1.4905125681084395e-06	2.7879407945112576e-06	2.5046342155125996e-06	4.380335796542163e-06	3.1762908394184045e-06	2.218667713529801e-06	3.3754153110998775e-06	2.4363182942653453e-06	2.673233941589204e-06	2.734698954210606e-06
TGCCGAATCAAGAAGGGAGTTAGTGGGTACCAAGACAAAAAACTGTTATTTA	0.0	9.30956214220007e-07	9.531657254949432e-07	6.387911006179026e-07	1.1022091513184042e-06	6.422139014134871e-07	0.0	8.285976102830621e-07	7.178042602596416e-07	4.0504983733198533e-07	6.496848784707588e-07	8.608719472914386e-07	4.55783159035101e-07
ATGGCAAGATTGAATTTGATTGTACGGCCAAAATTGGCAACCCCATTTTACG	0.0	9.30956214220007e-07	2.621205745111094e-06	0.0	0.0	0.0	1.3141007389626488e-05	1.3809960171384367e-07	0.0	0.0	2.7070203269614945e-07	9.061809971488828e-08	5.064257322612233e-08
ACCCGAAGTACAAAGAATATTGGTCTTAATCAAAAGTCAAGAGACTTTAGAA	0.0	0.0	0.0	1.4905125681084395e-06	3.241791621524718e-07	8.348780718375333e-07	0.0	4.833486059984529e-07	7.178042602596416e-07	5.400664497759804e-07	2.1656162615691957e-07	1.3592714957233241e-07	2.5321286613061163e-07
TTCGCAAAAGATAAACCATTTTATAAGAAGCAACAGGCAAACCGATTATGTA	0.0	0.0	0.0	2.5551644024716105e-06	1.426388313470876e-06	2.055084484523159e-06	0.0	9.666972119969058e-07	1.1093338567649005e-06	1.2826578182179535e-06	1.4076505700199772e-06	2.5826158418743157e-06	1.1647791842008137e-06
GTTTGAACATTTAACTTAGTTGTACCTCCTAAAACACAAACCCCATTCTGGG	0.0	0.0	0.0	0.0	0.0	0.0	0.0	0.0	0.0	0.0	0.0	3.1716334900210894e-07	3.03855439356734e-07
TGCAGAATTCGCAAATAGGTTGGCCAGAAGCAACAGGCAAACCGATTATGTA	2.2385594422277376e-06	2.3273905355500175e-06	9.531657254949432e-07	1.4905125681084395e-06	1.1670449837488987e-06	1.6697561436750665e-06	4.380335796542163e-06	2.140543826564577e-06	7.830591930105181e-07	1.215149511995956e-06	1.2452293504022876e-06	9.514900470063268e-07	8.102811716179573e-07
CTGACAATATACAAAGGTGTTATCATGTTGGAAGTCTCAAGATTTTTTGTTC	2.5583536482602716e-06	2.211021008772517e-06	2.382914313737358e-06	1.916373301853708e-06	3.371463286385707e-06	2.440412825371251e-06	0.0	2.071494025707655e-06	1.5661183860210362e-06	2.4978073302139094e-06	2.3821778877261154e-06	2.265452492872207e-06	1.4179920503314253e-06
GTAATAAAGAAAAAAATTGTTTCGGTAGTATAAAACATAAGGTTGTTAGTGT	0.0	0.0	0.0	0.0	0.0	0.0	0.0	0.0	6.52549327508765e-07	2.700332248879902e-07	2.7070203269614945e-07	1.3592714957233241e-07	4.55783159035101e-07
ATAGAAACAATGAAAGCAATTGTCATGTACCAAGACAAAAAACTGTTATTTA	8.314649356845883e-06	8.145866874425062e-06	5.242411490222188e-06	4.471537704325318e-06	4.668179934995595e-06	4.5597187000357586e-06	8.760671593084326e-06	6.490681280550653e-06	4.959374889066614e-06	5.400664497759805e-06	5.30575984084453e-06	5.2105407336060756e-06	4.35526129744652e-06
CAACAAATCCATAAGATAATTATACCGTTGGAAGTCTCAAGATTTTTTGTTC	2.2385594422277376e-06	2.211021008772517e-06	2.621205745111094e-06	2.5551644024716105e-06	2.9176124593722466e-06	3.0184053366433893e-06	0.0	2.071494025707655e-06	1.957647982526295e-06	1.957740880437929e-06	2.0031950419515063e-06	1.8576710441552097e-06	2.430843514853872e-06
CCCTCAATCACTAATGCGCTTTTGTGGTTGGAAGTCTCAAGATTTTTTGTTC	5.596398605569344e-06	8.378605927980064e-06	1.0484822980444375e-05	5.536189538688489e-06	3.7604782809686735e-06	4.9450470408838506e-06	0.0	4.350137453986076e-06	6.786513006091156e-06	5.130631272871814e-06	7.254814476256806e-06	5.935485531325182e-06	5.975823640682435e-06
CAAGTAAATTCAAAATATCTTTGTAAGTTGGAAGTCTCAAGATTTTTTGTTC	0.0	0.0	0.0	0.0	0.0	0.0	0.0	0.0	3.262746637543825e-07	1.350166124439951e-07	1.624212196176897e-07	9.061809971488828e-08	1.51927719678367e-07
AAAATAAGAATCAACGCCTTTGAGTGGTTGGAAGTCTCAAGATTTTTTGTTC	0.0	0.0	0.0	0.0	3.241791621524718e-07	3.8532834084809225e-07	0.0	0.0	0.0	0.0	5.4140406539229893e-08	0.0	5.064257322612233e-08
TACACAAGATCTAAGACAGTTGGTATAGTATAAAACATAAGGTTGTTAGTGT	2.2385594422277376e-06	1.2800647945525097e-06	1.6680400196161506e-06	1.064651834363171e-06	1.03737331888791e-06	1.1559850225442768e-06	0.0	9.666972119969058e-07	7.830591930105181e-07	6.750830622199756e-07	2.7070203269614945e-07	1.8123619942977655e-07	0.0
TTTTTAATCATGAAAAGGTTTAGAGTGAAGCAACAGGCAAACCGATTATGTA	2.8781478542928055e-06	1.978281955217515e-06	2.8594971764848296e-06	2.7680947693442446e-06	1.8154033080538422e-06	2.7615197760779947e-06	4.380335796542163e-06	1.9333944239938117e-06	2.61019731003506e-06	2.565315636435907e-06	3.140143579275334e-06	3.307560639593422e-06	4.051405858089786e-06
CCAAGAATTTGGAAATCCATTGTAAGGTTGGAAGTCTCAAGATTTTTTGTTC	0.0	0.0	0.0	1.4905125681084395e-06	1.5560599783318649e-06	1.541313363392369e-06	4.380335796542163e-06	1.0357470128538276e-06	1.957647982526295e-06	2.092757492881924e-06	1.570071789637667e-06	2.310761542729651e-06	2.3295583684016273e-06
TCCGCAATACCGAACCAGTTTGTGAAGAAGCAACAGGCAAACCGATTATGTA	7.834958047797082e-06	7.331280186982556e-06	8.57849152945449e-06	5.323259171815855e-06	6.548419075479931e-06	5.330375381731943e-06	4.380335796542163e-06	6.352581678836809e-06	5.350904485571873e-06	5.873222641313787e-06	6.713410410864507e-06	4.6668321353167464e-06	3.950120711637542e-06
CAGGCAATCGAAAATCGTGTTGGTGCTAATCAAAAGTCAAGAGACTTTAGAA	0.0	0.0	0.0	0.0	5.835224918744493e-07	3.8532834084809225e-07	0.0	0.0	1.30509865501753e-07	1.350166124439951e-07	1.0828081307845979e-07	9.061809971488828e-08	5.064257322612233e-08
TCGGAAACAGCCAATTATCTTAAACAGAAGCAACAGGCAAACCGATTATGTA	1.2791768241301358e-06	2.4437600623275184e-06	2.382914313737358e-06	1.4905125681084395e-06	1.750567475623348e-06	1.6055347535337177e-06	0.0	1.7952948222799677e-06	1.30509865501753e-06	1.0801328995519608e-06	2.4904587008045752e-06	1.5858167450105447e-06	1.2660643306530582e-06
CAGCAAATCAAGAATTGTTTTCTGCCCATTCAAACACGAATCGCTTTCTTAG	0.0	9.30956214220007e-07	2.382914313737358e-07	0.0	1.2967166486098874e-07	0.0	8.760671593084326e-06	0.0	6.52549327508765e-08	0.0	1.0828081307845979e-07	0.0	1.0128514645224467e-07
AATACAAACTTTAAGGTCCTTCCGAAAGTATAAAACATAAGGTTGTTAGTGT	0.0	0.0	0.0	0.0	8.428658215964267e-07	7.706566816961845e-07	0.0	0.0	2.61019731003506e-07	2.700332248879902e-07	1.0828081307845979e-07	1.8123619942977655e-07	0.0
ACGTAAAGTTCAAATCGCTTTCCTACGAAGCAACAGGCAAACCGATTATGTA	1.1192797211138688e-06	1.3964343213300106e-06	1.9063314509898863e-06	8.517214674905369e-07	3.241791621524718e-07	3.2110695070674353e-07	0.0	8.976474111399839e-07	5.872943947578885e-07	5.400664497759804e-07	1.2452293504022876e-06	1.2686533960084358e-06	4.0514058580897866e-07
ATCGAAAATTAGAAAAGTGTTCGTTCTCCCTAAGAGTAAACCAAGTTGTATC	0.0	0.0	0.0	0.0	5.835224918744493e-07	3.2110695070674353e-07	0.0	9.666972119969058e-07	1.9576479825262952e-07	2.0252491866599267e-07	5.955444719315288e-07	7.249447977191062e-07	5.570683054873456e-07
TACCTAAATCAAAATTGCCTTAGTGAAGTATAAAACATAAGGTTGTTAGTGT	0.0	1.1636952677750087e-06	2.382914313737358e-07	2.1293036687263422e-07	4.5385082701346056e-07	3.8532834084809225e-07	0.0	8.285976102830621e-07	1.044078924014024e-06	5.400664497759804e-07	4.3312325231383915e-07	8.155628974339944e-07	3.03855439356734e-07
TACGCAATAGATAAGAATTTTGGGGGAGTATAAAACATAAGGTTGTTAGTGT	0.0	5.818476338875044e-07	2.382914313737358e-07	6.387911006179026e-07	1.945074972914831e-07	6.422139014134872e-08	0.0	2.0714940257076553e-07	6.52549327508765e-08	0.0	0.0	0.0	0.0
TACATAAGGAAGAATGATCTTTTTCAGCCAAAATTGGCAACCCCATTTTACG	0.0	0.0	1.191457156868679e-06	0.0	6.483583243049437e-08	0.0	1.3141007389626488e-05	0.0	0.0	0.0	2.7070203269614945e-07	0.0	3.03855439356734e-07
TCAACAATCATCAAACCGTTTTAGTTGTTGGAAGTCTCAAGATTTTTTGTTC	0.0	0.0	0.0	0.0	4.5385082701346056e-07	0.0	0.0	1.3809960171384367e-07	1.9576479825262952e-07	0.0	0.0	0.0	0.0
ACCTTAACATTGAACTACGTTCTGACGAAGCAACAGGCAAACCGATTATGTA	1.2791768241301358e-06	1.1636952677750087e-06	1.191457156868679e-06	2.1293036687263422e-07	3.241791621524718e-07	4.4954973098944097e-07	0.0	5.523984068553747e-07	5.872943947578885e-07	3.375415311099878e-07	0.0	1.3592714957233241e-07	4.0514058580897866e-07
ACAAAAAACCTTAACTCTCTTTGATTGTTGGAAGTCTCAAGATTTTTTGTTC	0.0	0.0	0.0	0.0	0.0	1.0275422422615795e-06	0.0	2.7619920342768734e-07	1.30509865501753e-07	1.350166124439951e-07	4.872636588530691e-07	5.890176481467738e-07	1.51927719678367e-07
CAACCAAACGGTAATGCATTTTATTTGTACCAAGACAAAAAACTGTTATTTA	0.0	0.0	0.0	1.4905125681084395e-06	1.4912241459013704e-06	4.4954973098944097e-07	0.0	4.833486059984529e-07	3.262746637543825e-07	3.375415311099878e-07	5.414040653922989e-07	5.890176481467738e-07	4.55783159035101e-07
CAGTTAAGAGTAAAGTTAGTTGTTAGGTTGGAAGTCTCAAGATTTTTTGTTC	1.9187652361952037e-06	2.094651481995016e-06	2.8594971764848296e-06	1.916373301853708e-06	1.4912241459013704e-06	1.8624203140991125e-06	4.380335796542163e-06	1.311946216281515e-06	2.1534127807789245e-06	1.822724267993934e-06	2.057335448490736e-06	2.401379642444539e-06	3.089196966793462e-06
TGAGTAAACGGCAACATGTTTTTGTTGTTGGAAGTCTCAAGATTTTTTGTTC	1.2791768241301358e-06	1.3964343213300106e-06	2.8594971764848296e-06	1.4905125681084395e-06	1.6857316431928534e-06	1.4770919732510203e-06	0.0	1.242896415424593e-06	1.30509865501753e-06	8.776079808859682e-07	8.662465046276783e-07	9.514900470063268e-07	8.102811716179573e-07
TACAAAAATTCGAATCGTTTTTCTTCGTTGGAAGTCTCAAGATTTTTTGTTC	0.0	9.30956214220007e-07	2.382914313737358e-07	2.1293036687263422e-07	9.725374864574154e-07	8.990994619788819e-07	0.0	1.1738466145676713e-06	1.4356085205192831e-06	8.776079808859682e-07	1.2452293504022876e-06	9.514900470063268e-07	1.215421757426936e-06
AACACAAGAGATAAAAAGGTTGGGGCGTTGGAAGTCTCAAGATTTTTTGTTC	1.9187652361952037e-06	1.5128038481075115e-06	1.4297485882424148e-06	2.129303668726342e-06	1.8802391404843367e-06	1.0275422422615795e-06	0.0	1.7952948222799677e-06	1.174588789515777e-06	1.822724267993934e-06	1.2452293504022876e-06	1.4045805455807683e-06	1.6205623432359146e-06
CCAAAAAGCCCCAAAATGATTCTCTGGTTGGAAGTCTCAAGATTTTTTGTTC	0.0	5.818476338875044e-07	0.0	4.2586073374526844e-07	3.890149945829662e-07	1.2844278028269743e-07	0.0	6.904980085692183e-08	0.0	1.350166124439951e-07	4.872636588530691e-07	3.624723988595531e-07	4.0514058580897866e-07
TGTGAAAATTGTAAGAACATTAAAGTCAGATAAATAACAAATCAATTTACTC	5.9161928116018775e-06	7.564019240537557e-06	2.1446228823636223e-06	2.981025136216879e-06	9.725374864574154e-07	1.8624203140991125e-06	0.0	1.1047968137107493e-06	3.262746637543825e-07	4.0504983733198533e-07	1.624212196176897e-07	2.265452492872207e-07	5.064257322612233e-08
AGACAAAACTTGAAGTCACTTGTTTAGAAGCAACAGGCAAACCGATTATGTA	0.0	0.0	0.0	0.0	0.0	0.0	0.0	3.452490042846092e-07	1.9576479825262952e-07	0.0	5.955444719315288e-07	2.265452492872207e-07	1.0128514645224467e-07
GCTAAAATTCGCAAGATAGTTAACCAGTTGGAAGTCTCAAGATTTTTTGTTC	1.1192797211138688e-06	1.1636952677750087e-06	7.148742941212074e-07	0.0	7.780299891659324e-07	1.1559850225442768e-06	0.0	7.595478094261403e-07	1.174588789515777e-06	7.425913684419731e-07	1.1369485373238277e-06	5.437085982893297e-07	5.570683054873456e-07
TGAAAAATTGAGAATTTGGTTATTTGGTTGGAAGTCTCAAGATTTTTTGTTC	2.5583536482602716e-06	3.3747162765475257e-06	5.718994352969659e-06	3.193955503089513e-06	2.9824482918027407e-06	3.4037336774914818e-06	4.380335796542163e-06	2.2786434282784207e-06	4.567845292561355e-06	2.7678405551018996e-06	2.598739513883035e-06	2.4919977421594274e-06	3.190482113245707e-06
TTTCGAATGCTGAATGTTCTTTCAAATAATCAAAAGTCAAGAGACTTTAGAA	1.2791768241301358e-06	3.4910858033250264e-07	1.6680400196161506e-06	0.0	1.8154033080538422e-06	1.4128705831096717e-06	4.380335796542163e-06	8.285976102830621e-07	1.174588789515777e-06	9.451162871079657e-07	1.028667724245368e-06	1.4045805455807683e-06	5.064257322612233e-07
TAAATAATTCGTAATACGCTTGGCTTGCCAAAATTGGCAACCCCATTTTACG	0.0	0.0	0.0	0.0	6.483583243049436e-07	0.0	0.0	0.0	0.0	0.0	0.0	0.0	0.0
AGTGTAACCTGCAAAGAAATTATGTCTAATCAAAAGTCAAGAGACTTTAGAA	1.2791768241301358e-06	1.978281955217515e-06	1.9063314509898863e-06	3.832746603707416e-06	1.8154033080538422e-06	3.532176457774179e-06	0.0	1.8643446231368897e-06	2.479687444533307e-06	2.1602657991039216e-06	2.2197566681084256e-06	1.676434844725433e-06	1.4686346235575475e-06
ATGACAAGAGGTAAGGCAGTTCTGCTTAATCAAAAGTCAAGAGACTTTAGAA	0.0	0.0	0.0	0.0	3.241791621524718e-07	6.422139014134872e-08	0.0	3.452490042846092e-07	5.22039462007012e-07	6.750830622199756e-07	4.3312325231383915e-07	9.96799096863771e-07	9.622088912963244e-07
TTAACAAATGCCAAACCATTTGAGAAGAAGCAACAGGCAAACCGATTATGTA	2.0786623392114706e-06	1.7455429016625133e-06	1.9063314509898863e-06	1.064651834363171e-06	1.8154033080538422e-06	9.633208521202306e-07	0.0	4.833486059984529e-07	3.262746637543825e-07	4.7255814355398287e-07	2.7070203269614945e-07	1.3592714957233241e-07	3.03855439356734e-07
AGGCCAAAAGACAAAATCCTTCCCCTGAAGCAACAGGCAAACCGATTATGTA	1.1192797211138688e-06	6.982171606650053e-07	4.765828627474716e-07	6.387911006179026e-07	2.593433297219775e-07	3.8532834084809225e-07	0.0	3.452490042846092e-07	1.30509865501753e-07	6.07574755997978e-07	0.0	0.0	0.0
AATATAACCGTCAACTTTCTTTAACGGTTGGAAGTCTCAAGATTTTTTGTTC	3.0380449573090725e-06	2.5601295891050193e-06	1.4297485882424148e-06	2.5551644024716105e-06	1.8154033080538422e-06	1.99086309438181e-06	0.0	2.002444224850733e-06	2.479687444533307e-06	2.902857167545895e-06	2.652879920422265e-06	3.1263244401636452e-06	1.9244177825926487e-06
TGGGTAATGATAAACTACGTTTTTCGGTTGGAAGTCTCAAGATTTTTTGTTC	7.994855150813349e-07	1.1636952677750087e-06	9.531657254949432e-07	8.517214674905369e-07	1.03737331888791e-06	7.706566816961845e-07	0.0	6.904980085692184e-07	3.9152959650525905e-07	5.400664497759804e-07	6.496848784707588e-07	5.437085982893297e-07	2.5321286613061163e-07
GTTGAAAGGAATAACCTATTTGAATGGTTGGAAGTCTCAAGATTTTTTGTTC	1.9187652361952037e-06	2.909238169437522e-06	1.4297485882424148e-06	1.4905125681084395e-06	1.750567475623348e-06	1.2202064126856255e-06	8.760671593084326e-06	9.666972119969058e-07	6.52549327508765e-07	8.100996746639707e-07	5.414040653922989e-07	9.061809971488828e-08	3.5449801258285633e-07
GTCATAATGTGTAACTGAATTAGGTGTTTAGAAAAATCAACAATTTTAATTG	3.1979420603253394e-06	2.4437600623275184e-06	0.0	2.1293036687263422e-07	1.2967166486098874e-07	0.0	0.0	0.0	0.0	0.0	0.0	0.0	0.0
CATACAAAACGAAAAGCTTTTCTCAGTCCCTAAGAGTAAACCAAGTTGTATC	2.8781478542928055e-06	4.305672490767533e-06	1.9063314509898863e-06	3.4068858699621475e-06	2.852776626941752e-06	3.532176457774179e-06	4.380335796542163e-06	3.452490042846092e-06	2.8059621082876897e-06	2.430299023991912e-06	2.057335448490736e-06	2.220143443014763e-06	1.975060355818771e-06
CAACAAAACACGAACATGATTTGGACAGTATAAAACATAAGGTTGTTAGTGT	0.0	1.5128038481075115e-06	4.765828627474716e-07	8.517214674905369e-07	1.945074972914831e-07	6.422139014134872e-08	0.0	2.7619920342768734e-07	6.52549327508765e-08	1.350166124439951e-07	3.7898284577460927e-07	3.624723988595531e-07	2.5321286613061163e-07
CGCACAATACCCAAGATTGTTCATACGAAGCAACAGGCAAACCGATTATGTA	3.0380449573090725e-06	2.6764991158825202e-06	2.8594971764848296e-06	1.916373301853708e-06	1.6208958107623591e-06	1.6697561436750665e-06	0.0	2.2786434282784207e-06	2.218667713529801e-06	3.915481760875858e-06	2.7611607335007245e-06	2.5826158418743157e-06	3.5956226990546855e-06
CTGTTAATTGAGAAGTGCGTTTAATTAGTATAAAACATAAGGTTGTTAGTGT	0.0	8.145866874425062e-07	4.765828627474716e-07	8.517214674905369e-07	1.945074972914831e-07	6.422139014134871e-07	0.0	6.904980085692183e-08	5.22039462007012e-07	1.350166124439951e-07	3.248424392353794e-07	2.265452492872207e-07	0.0
ATCTGAAAGGCAAAATGCGTTACGGCGTTGGAAGTCTCAAGATTTTTTGTTC	1.2791768241301358e-06	1.2800647945525097e-06	7.148742941212074e-07	1.2775822012358053e-06	2.593433297219775e-07	1.1559850225442768e-06	0.0	5.523984068553747e-07	5.872943947578885e-07	2.700332248879902e-07	2.1656162615691957e-07	1.3592714957233241e-07	3.5449801258285633e-07
CACGCAATGTTGAAATGCTTTGAATCGAAGCAACAGGCAAACCGATTATGTA	1.7588681331789367e-06	1.047325740997508e-06	2.8594971764848296e-06	2.7680947693442446e-06	1.426388313470876e-06	9.633208521202306e-07	0.0	1.4500458179953585e-06	5.872943947578885e-07	7.425913684419731e-07	1.1369485373238277e-06	1.4951986452956566e-06	1.823132636140404e-06
ATTTGAACCTGGAAATCAATTCGGGTGTTGGAAGTCTCAAGATTTTTTGTTC	2.0786623392114706e-06	1.861912428440014e-06	3.336080039232301e-06	2.3422340355989765e-06	3.56597078367719e-06	2.8257411662193434e-06	0.0	3.1072410385614826e-06	3.980550897803466e-06	4.0504983733198536e-06	3.573266831589173e-06	3.4434877891657544e-06	3.4436949793763184e-06
ACTTTAATGTCGAACATTTTTTAGTTGTTGGAAGTCTCAAGATTTTTTGTTC	9.593826180976018e-07	1.1636952677750088e-07	4.765828627474716e-07	8.517214674905369e-07	2.593433297219775e-07	2.5688556056539487e-07	0.0	6.904980085692183e-08	5.872943947578885e-07	0.0	4.872636588530691e-07	1.8123619942977655e-07	4.0514058580897866e-07
