## Supplementary material for "Adaptation is influenced by the complexity of environmental change during evolution in a dynamic environment": Lineage frequencies: periodic_smaller1.txt (part 182 of 220)

BC	0	8	32	40	64	72	96	104	128	136	160	168	192
TCTAAAATTTATAATTTGGTTTAGAGAGTATAAAACATAAGGTTGTTAGTGT	0.0	0.0	0.0	1.2775822012358053e-06	6.483583243049437e-08	5.137711211307897e-07	0.0	3.452490042846092e-07	3.262746637543825e-07	6.07574755997978e-07	4.872636588530691e-07	4.530904985744414e-07	3.5449801258285633e-07
GCGATAATTTTTAAATTCCTTCCGTGCATTCAAACACGAATCGCTTTCTTAG	0.0	1.047325740997508e-06	0.0	2.1293036687263422e-07	0.0	0.0	1.3141007389626488e-05	0.0	6.52549327508765e-08	0.0	1.624212196176897e-07	0.0	1.0128514645224467e-07
GGCGAAACCGGGAAGCCATTTAGGACAGTATAAAACATAAGGTTGTTAGTGT	0.0	8.145866874425062e-07	2.382914313737358e-07	6.387911006179026e-07	5.835224918744493e-07	8.990994619788819e-07	0.0	4.1429880514153106e-07	2.61019731003506e-07	3.375415311099878e-07	2.1656162615691957e-07	2.7185429914466483e-07	3.5449801258285633e-07
AATCAAACTCGTAATTATCTTATGAAAGTATAAAACATAAGGTTGTTAGTGT	7.994855150813349e-07	4.654781071100035e-07	4.765828627474716e-07	1.064651834363171e-06	1.3615524810403818e-06	1.1559850225442768e-06	0.0	1.242896415424593e-06	5.22039462007012e-07	6.750830622199756e-07	5.414040653922989e-07	3.624723988595531e-07	3.03855439356734e-07
GGTAAAATATCGAACGCATTTTTGATGAAGCAACAGGCAAACCGATTATGTA	1.1992282726220022e-05	9.542301195755072e-06	1.1437988705939318e-05	1.1498239811122248e-05	1.1864957334780468e-05	8.734109059223425e-06	1.3141007389626488e-05	8.355025903687543e-06	9.592475114378847e-06	9.38365456485766e-06	8.770745859355242e-06	9.016500921631384e-06	1.0128514645224466e-05
GGTTCAACTTGAAATCTAGTTATGGGAGTATAAAACATAAGGTTGTTAGTGT	1.2791768241301358e-06	1.978281955217515e-06	7.148742941212074e-07	2.1293036687263422e-07	9.077016540269211e-07	5.779925112721384e-07	0.0	8.976474111399839e-07	6.52549327508765e-08	6.750830622199755e-08	3.248424392353794e-07	4.077814487169972e-07	1.0128514645224467e-07
ACTCAAATCAGCAAGTCTATTTGTGAAGTATAAAACATAAGGTTGTTAGTGT	0.0	1.047325740997508e-06	7.148742941212074e-07	8.517214674905369e-07	5.835224918744493e-07	5.779925112721384e-07	0.0	4.833486059984529e-07	3.9152959650525905e-07	2.0252491866599267e-07	3.248424392353794e-07	1.8123619942977655e-07	6.07710878713468e-07
AACAAAAGGTGAAATCTACTTACCTTTAATCAAAAGTCAAGAGACTTTAGAA	0.0	0.0	0.0	0.0	3.890149945829662e-07	6.422139014134872e-08	0.0	0.0	0.0	6.750830622199755e-08	1.624212196176897e-07	9.061809971488828e-08	1.51927719678367e-07
CAAACAAGAGCGAATATTGTTATGGCGTTGGAAGTCTCAAGATTTTTTGTTC	0.0	6.982171606650053e-07	1.4297485882424148e-06	1.4905125681084395e-06	1.750567475623348e-06	7.706566816961845e-07	0.0	3.452490042846092e-07	3.9152959650525905e-07	1.350166124439951e-07	4.3312325231383915e-07	1.3592714957233241e-07	2.5321286613061163e-07
AACTAAACTCGAAAGAGATTTGATTTGAAGCAACAGGCAAACCGATTATGTA	2.8781478542928055e-06	2.6764991158825202e-06	2.382914313737358e-06	2.3422340355989765e-06	3.6308066161076845e-06	1.348649192968323e-06	0.0	2.140543826564577e-06	2.4144325117824306e-06	2.3627907177699146e-06	2.2738970746476555e-06	4.213741636742305e-06	3.089196966793462e-06
TACACAACTGATAATCAGGTTCCTAAGTTGGAAGTCTCAAGATTTTTTGTTC	1.1192797211138688e-06	4.654781071100035e-07	1.191457156868679e-06	2.1293036687263422e-07	8.428658215964267e-07	2.5688556056539487e-07	4.380335796542163e-06	8.285976102830621e-07	5.872943947578885e-07	1.0126245933299634e-06	3.7898284577460927e-07	6.343266980042179e-07	5.064257322612233e-07
CCGCGAAATGATAAAAAGGTTACATTGAAGCAACAGGCAAACCGATTATGTA	2.7182507512765385e-06	1.1636952677750087e-06	1.191457156868679e-06	1.4905125681084395e-06	2.2044183026368084e-06	2.1835272648058563e-06	0.0	2.554842631706108e-06	1.5008634532701597e-06	2.8353488613238972e-06	3.194283985814564e-06	3.1716334900210894e-06	3.4943375526024408e-06
TTGGAAATTTGAAAAGGGTTTTGGATGAAGCAACAGGCAAACCGATTATGTA	0.0	0.0	0.0	0.0	0.0	3.2110695070674353e-07	0.0	0.0	0.0	0.0	0.0	0.0	0.0
CAATAAACTTACAATCACATTTCGACAGTATAAAACATAAGGTTGTTAGTGT	0.0	5.818476338875044e-07	1.6680400196161506e-06	1.2775822012358053e-06	5.18686659443955e-07	1.2844278028269743e-07	0.0	3.452490042846092e-07	3.9152959650525905e-07	1.350166124439951e-07	5.4140406539229893e-08	1.8123619942977655e-07	6.07710878713468e-07
AGTTAAATATGTAAATTAGTTTACAGTCCCTAAGAGTAAACCAAGTTGTATC	2.5583536482602716e-06	2.211021008772517e-06	4.52753719610098e-06	2.5551644024716105e-06	2.2044183026368084e-06	3.6606192380568764e-06	0.0	2.7619920342768736e-06	2.349177579031554e-06	2.092757492881924e-06	3.248424392353794e-06	2.8544701410189807e-06	2.126988075497138e-06
TTGAGAAAATAGAAACTCTTTAGTAAAGTATAAAACATAAGGTTGTTAGTGT	0.0	0.0	0.0	0.0	6.483583243049436e-07	4.4954973098944097e-07	0.0	1.242896415424593e-06	7.830591930105181e-07	6.750830622199756e-07	8.121060980884485e-07	6.343266980042179e-07	6.583534519395903e-07
CCGAAAATTACGAACCGGGTTGAGGCAGTATAAAACATAAGGTTGTTAGTGT	0.0	5.818476338875044e-07	0.0	0.0	6.483583243049437e-08	1.2844278028269743e-07	0.0	0.0	0.0	1.350166124439951e-07	0.0	0.0	0.0
CAAGTAACCGCAAATGTAATTGCGATAGTATAAAACATAAGGTTGTTAGTGT	7.994855150813349e-07	1.5128038481075115e-06	0.0	8.517214674905369e-07	0.0	6.422139014134872e-08	0.0	3.452490042846092e-07	6.52549327508765e-08	1.350166124439951e-07	0.0	0.0	0.0
CGCTAATGTCGAATTAATTTGTCCTAGAAGCAACAGGCAAACCGATTATGTA	0.0	0.0	0.0	0.0	0.0	0.0	0.0	4.833486059984529e-07	1.9576479825262952e-07	2.0252491866599267e-07	0.0	1.8123619942977655e-07	1.0128514645224467e-07
TCTTAAAAGTGAAAACGGATTGTTCTGTACCAAGACAAAAAACTGTTATTTA	4.956810193504276e-06	3.723824856880028e-06	2.382914313737358e-06	7.452562840542197e-06	4.7330157674260884e-06	6.6148031845589175e-06	4.380335796542163e-06	8.562175306258309e-06	6.460238342336774e-06	7.155880459531741e-06	4.493653742756081e-06	8.200938024197389e-06	6.380964226491414e-06
ACTACAAACGTAAAAGCCCTTATCAAGAAGCAACAGGCAAACCGATTATGTA	0.0	0.0	0.0	0.0	1.03737331888791e-06	4.4954973098944097e-07	0.0	4.833486059984529e-07	1.30509865501753e-07	6.750830622199755e-08	3.248424392353794e-07	9.061809971488828e-08	2.0257029290448933e-07
TCAATAACAGGCAGAACGATTATCAAGTTGGAAGTCTCAAGATTTTTTGTTC	0.0	0.0	0.0	0.0	0.0	0.0	0.0	0.0	0.0	0.0	0.0	0.0	2.5321286613061163e-07
TAGACAACGTTAAAAAACCTTTTTCGGTTGGAAGTCTCAAGATTTTTTGTTC	8.634443562878416e-06	5.702106812097543e-06	8.57849152945449e-06	7.239632473669563e-06	7.002269902493392e-06	7.257017085972404e-06	4.380335796542163e-06	7.802627496832167e-06	8.874670854119204e-06	6.34578078486777e-06	5.414040653922989e-06	5.79955838175285e-06	7.140602824883249e-06
TGTATAACAAATAACCAAGTTTTCGTTAATCAAAAGTCAAGAGACTTTAGAA	0.0	0.0	0.0	0.0	0.0	0.0	0.0	0.0	0.0	0.0	0.0	3.624723988595531e-07	5.064257322612233e-08
CAATCAACAGTTAACGCCTTTTTGGACTACGAAGACGCAACCAAATTGGTTA	1.2791768241301358e-06	2.6764991158825202e-06	3.8126629019797727e-06	1.2775822012358053e-06	2.2044183026368084e-06	1.7981989239577639e-06	0.0	2.554842631706108e-06	2.1534127807789245e-06	1.6877076555499388e-06	1.6783526027161267e-06	1.4498895954382124e-06	1.823132636140404e-06
TGGGTAACTTAGAAATGCGTTCCGAAAGTATAAAACATAAGGTTGTTAGTGT	9.593826180976018e-07	3.4910858033250264e-07	1.6680400196161506e-06	1.7034429349810738e-06	6.483583243049436e-07	1.2844278028269741e-06	0.0	6.214482077122965e-07	1.044078924014024e-06	1.1476412057739585e-06	1.4076505700199772e-06	1.1780352962935476e-06	9.622088912963244e-07
CGGTAAAACCTCAATTGTATTGGTTGGTTGGAAGTCTCAAGATTTTTTGTTC	1.2791768241301358e-06	4.654781071100035e-07	0.0	8.517214674905369e-07	7.13194156735438e-07	8.348780718375333e-07	0.0	4.833486059984529e-07	6.52549327508765e-07	6.750830622199756e-07	8.662465046276783e-07	1.2233443461509916e-06	5.064257322612233e-07
GTGCTAACACTAAAACATTTTCCAGTAGTATAAAACATAAGGTTGTTAGTGT	0.0	6.982171606650053e-07	9.531657254949432e-07	4.2586073374526844e-07	1.2967166486098874e-07	8.348780718375333e-07	0.0	6.904980085692183e-08	0.0	0.0	0.0	0.0	0.0
AGGACAATAATTAACGATCTTGATAGGTTGGAAGTCTCAAGATTTTTTGTTC	0.0	0.0	0.0	0.0	0.0	5.137711211307897e-07	0.0	7.595478094261403e-07	8.483141257613945e-07	8.776079808859682e-07	9.203869111669082e-07	1.1327262464361035e-06	3.5449801258285633e-07
TCACCAACTCGTAATCTCATTAAGGGCCATGAAAGAATAATGGTTTTATAGT	4.796913090488009e-06	4.771150597877536e-06	3.336080039232301e-06	1.916373301853708e-06	1.231880816179393e-06	1.348649192968323e-06	0.0	6.904980085692184e-07	5.22039462007012e-07	5.400664497759804e-07	1.624212196176897e-07	1.3592714957233241e-07	0.0
ATGATAAAATAAAAATCAATTGCAGTGCCAAAATTGGCAACCCCATTTTACG	0.0	0.0	1.191457156868679e-06	0.0	0.0	0.0	4.380335796542163e-06	6.904980085692183e-08	0.0	0.0	7.579656915492185e-07	0.0	1.0128514645224467e-07
GGAGCAATAGGCAACGCGATTTGGTGGAAGCAACAGGCAAACCGATTATGTA	7.834958047797082e-06	5.2366287049875395e-06	7.148742941212074e-06	4.258607337452684e-06	3.306627453955213e-06	3.5963978479155278e-06	8.760671593084326e-06	3.1072410385614826e-06	2.4144325117824306e-06	2.430299023991912e-06	2.1656162615691956e-06	1.1327262464361035e-06	1.4686346235575475e-06
CCGAAAAGCAGCAAGGGTTTTGAGATGAAGCAACAGGCAAACCGATTATGTA	0.0	0.0	0.0	0.0	7.780299891659324e-07	3.2110695070674353e-07	0.0	4.833486059984529e-07	3.262746637543825e-07	9.451162871079657e-07	4.3312325231383915e-07	5.437085982893297e-07	5.570683054873456e-07
TATTCAAAGCGGAAGTCCTTTCACGGGTTGGAAGTCTCAAGATTTTTTGTTC	0.0	1.1636952677750087e-06	9.531657254949432e-07	4.2586073374526844e-07	5.18686659443955e-07	1.9266417042404613e-07	0.0	2.7619920342768734e-07	2.61019731003506e-07	4.0504983733198533e-07	0.0	4.530904985744414e-08	2.0257029290448933e-07
AGTTCAAACGGGAATCGAGTTAGATTGCCAAAATTGGCAACCCCATTTTACG	0.0	0.0	1.191457156868679e-06	0.0	3.890149945829662e-07	0.0	8.760671593084326e-06	0.0	0.0	0.0	1.0828081307845979e-07	4.530904985744414e-08	0.0
TGTCTAAATAGTAACAATTTTTAGACGTTGGAAGTCTCAAGATTTTTTGTTC	0.0	0.0	1.4297485882424148e-06	8.517214674905369e-07	1.8154033080538422e-06	1.2844278028269741e-06	0.0	1.242896415424593e-06	1.1093338567649005e-06	6.750830622199756e-07	1.624212196176897e-07	4.983995484318855e-07	2.0257029290448933e-07
ATCTGAACGAATAATATTCTTGGACATACATAACAAAAAAATCGATTGACAC	0.0	0.0	0.0	0.0	0.0	4.4954973098944097e-07	0.0	0.0	0.0	0.0	0.0	0.0	0.0
ATCAAAAAATTTAATATACTTTAGTAGAAGCAACAGGCAAACCGATTATGTA	0.0	8.145866874425062e-07	0.0	2.3422340355989765e-06	6.483583243049436e-07	1.2202064126856255e-06	0.0	2.0714940257076553e-07	5.22039462007012e-07	4.7255814355398287e-07	7.038252850099886e-07	4.983995484318855e-07	3.03855439356734e-07
TAAGTAATTCTGAACCAGTTTAGTTAGTTGGAAGTCTCAAGATTTTTTGTTC	0.0	0.0	0.0	0.0	0.0	0.0	0.0	0.0	0.0	0.0	0.0	2.265452492872207e-07	0.0
ATTCGAATGTGAAAAGTGGTTGTGGGGTACCAAGACAAAAAACTGTTATTTA	0.0	1.1636952677750087e-06	4.765828627474716e-07	4.2586073374526844e-07	1.1670449837488987e-06	5.137711211307897e-07	0.0	5.523984068553747e-07	4.567845292561355e-07	2.0252491866599267e-07	5.4140406539229893e-08	2.265452492872207e-07	2.5321286613061163e-07
TCAATAATGCATAAGAACATTGATATTAATCAAAAGTCAAGAGACTTTAGAA	1.2791768241301358e-06	2.909238169437522e-06	1.191457156868679e-06	1.916373301853708e-06	3.0472841242332352e-06	2.633076995795297e-06	4.380335796542163e-06	2.7619920342768736e-06	3.0017269065403193e-06	2.430299023991912e-06	1.624212196176897e-06	2.7638520413040924e-06	1.215421757426936e-06
GAAACAAAATCAAATTTCATTTACTTGAAGCAACAGGCAAACCGATTATGTA	2.2385594422277376e-06	6.982171606650053e-07	1.191457156868679e-06	6.387911006179026e-07	8.428658215964267e-07	1.1559850225442768e-06	0.0	8.285976102830621e-07	1.2398437222666536e-06	8.776079808859682e-07	9.745273177061382e-07	7.702538475765503e-07	1.6205623432359146e-06
TACGTAAGTACCAAATGTCTTTGGGAAGTATAAAACATAAGGTTGTTAGTGT	0.0	0.0	1.6680400196161506e-06	6.387911006179026e-07	3.890149945829662e-07	6.422139014134872e-08	4.380335796542163e-06	2.7619920342768734e-07	1.9576479825262952e-07	2.700332248879902e-07	2.7070203269614945e-07	9.061809971488828e-08	1.51927719678367e-07
TCAATAAGAACAAAGATCTTTGACTGGTTGGAAGTCTCAAGATTTTTTGTTC	5.436501502553077e-06	4.538411544322534e-06	4.52753719610098e-06	3.832746603707416e-06	3.6308066161076845e-06	4.110168969046318e-06	0.0	5.109685263412216e-06	4.3720804943087255e-06	3.915481760875858e-06	6.172006345472208e-06	5.437085982893296e-06	4.962972176159988e-06
AGGCTAATGGGGAAGTGGGTTTGGAGGCCAAAATTGGCAACCCCATTTTACG	0.0	6.982171606650053e-07	2.1446228823636223e-06	2.1293036687263422e-07	0.0	0.0	0.0	6.904980085692183e-08	1.9576479825262952e-07	6.750830622199755e-08	2.1656162615691957e-07	0.0	5.064257322612233e-08
GCTGGAAAAGTTAAAAGACTTGTTGCAGCCGAATGGATAACTAATTTAGGTG	0.0	6.982171606650053e-07	2.382914313737358e-07	0.0	0.0	0.0	0.0	0.0	0.0	0.0	5.4140406539229893e-08	0.0	0.0
CTTACAATAGGCAACGAAGTTTCGCCGCCGAAATTACAAAATGTTTTGAATT	0.0	0.0	0.0	0.0	0.0	5.137711211307897e-07	0.0	6.904980085692183e-08	0.0	1.350166124439951e-07	0.0	0.0	0.0
AAGAAAACTGGAAAAAGTGTTATCAGGTTGGAAGTCTCAAGATTTTTTGTTC	3.6776333693741404e-06	3.025607696215023e-06	4.765828627474716e-06	3.6198162368347815e-06	5.057194929578561e-06	5.009268431025199e-06	0.0	5.178735064269138e-06	6.003453813080639e-06	6.413289091089767e-06	6.442708378168358e-06	4.530904985744414e-06	6.0771087871346795e-06
AGCTCAAGAATCAAGTTATTTCGAGTAGTATAAAACATAAGGTTGTTAGTGT	0.0	0.0	0.0	0.0	5.835224918744493e-07	1.9266417042404613e-07	0.0	3.452490042846092e-07	4.567845292561355e-07	2.0252491866599267e-07	7.038252850099886e-07	1.8123619942977655e-07	1.51927719678367e-07
CAGCAAATTCCGAATGGGTTTTATTGGTTGGAAGTCTCAAGATTTTTTGTTC	3.3578391633416064e-06	3.840194383657529e-06	1.9063314509898863e-06	3.6198162368347815e-06	4.084657443121145e-06	3.724840628198225e-06	4.380335796542163e-06	4.350137453986076e-06	3.0017269065403193e-06	2.430299023991912e-06	4.656074962373771e-06	4.259050686599749e-06	2.9879118203412174e-06
CCATCAAGACTGAAAACTATTGGGTGAGTATAAAACATAAGGTTGTTAGTGT	1.4390739271464027e-06	1.2800647945525097e-06	4.765828627474716e-07	8.517214674905369e-07	9.077016540269211e-07	5.779925112721384e-07	0.0	7.595478094261403e-07	7.830591930105181e-07	5.400664497759804e-07	2.1656162615691957e-07	1.4045805455807683e-06	5.064257322612233e-07
TTAAAAAATAACAAGAGGCTTGTTAAGAAGCAACAGGCAAACCGATTATGTA	9.593826180976018e-07	1.978281955217515e-06	2.1446228823636223e-06	3.193955503089513e-06	1.1022091513184042e-06	1.4770919732510203e-06	0.0	1.3809960171384368e-06	5.872943947578885e-07	7.425913684419731e-07	1.0828081307845978e-06	1.31396244586588e-06	1.2660643306530582e-06
CCACTAATACACAATAGATTTGCAGAGTTGGAAGTCTCAAGATTTTTTGTTC	4.637015987471742e-06	6.400323972762549e-06	1.0008240117696903e-05	5.323259171815855e-06	5.122030762009055e-06	6.101032063428127e-06	0.0	6.76688048397834e-06	6.5907482078385265e-06	7.560930296863726e-06	7.633797322031415e-06	8.155628974339945e-06	6.532891946169781e-06
TTGCCAAACCACAAATATGTTACAGTGCCAAAATTGGCAACCCCATTTTACG	0.0	0.0	0.0	0.0	0.0	0.0	0.0	0.0	0.0	0.0	0.0	0.0	2.5321286613061163e-07
ACGCACCATTAAGCACTTTTTTAAATGAAGCAACAGGCAAACCGATTATGTA	0.0	0.0	0.0	0.0	0.0	0.0	0.0	0.0	0.0	0.0	0.0	2.265452492872207e-07	5.064257322612233e-08
GCCTCAATTGTGAAAAGTTTTGGGAAGTTGGAAGTCTCAAGATTTTTTGTTC	0.0	0.0	0.0	0.0	0.0	0.0	0.0	0.0	0.0	0.0	2.7070203269614945e-07	4.530904985744414e-08	1.0128514645224467e-07
GCTTTAACATTGAACAGTGTTGGTGCAGTATAAAACATAAGGTTGTTAGTGT	2.8781478542928055e-06	2.3273905355500175e-06	2.8594971764848296e-06	4.684468071197953e-06	2.9176124593722466e-06	2.697298385936646e-06	0.0	3.521539843703014e-06	3.066981839291196e-06	2.9703654737678925e-06	2.4363182942653453e-06	2.3560705925870953e-06	2.6840563809844835e-06
CAGGTAAACGTGAAGAGAATTTAGATGAAGCAACAGGCAAACCGATTATGTA	0.0	6.982171606650053e-07	2.382914313737358e-07	4.2586073374526844e-07	8.428658215964267e-07	1.348649192968323e-06	0.0	9.666972119969058e-07	6.52549327508765e-07	4.7255814355398287e-07	7.579656915492185e-07	8.155628974339944e-07	1.51927719678367e-07
TGGACAATCTAAAACCACTTTATAAAGTTGGAAGTCTCAAGATTTTTTGTTC	0.0	0.0	0.0	0.0	0.0	0.0	0.0	0.0	0.0	4.0504983733198533e-07	3.248424392353794e-07	3.624723988595531e-07	1.0128514645224467e-07
GCCATAACCATCAAGAAGTTTGCTTTGAAGCAACAGGCAAACCGATTATGTA	0.0	0.0	0.0	0.0	0.0	0.0	0.0	0.0	0.0	0.0	0.0	0.0	4.0514058580897866e-07
ACGGTAAAAGATAAGCATGTTAAAGCGTACCAAGACAAAAAACTGTTATTTA	9.593826180976018e-07	3.4910858033250264e-07	4.765828627474716e-07	6.387911006179026e-07	5.835224918744493e-07	1.2844278028269743e-07	4.380335796542163e-06	3.452490042846092e-07	2.61019731003506e-07	3.375415311099878e-07	2.1656162615691957e-07	1.8123619942977655e-07	2.5321286613061163e-07
CACTTAAGTTAAAAAGTATTTGAGGAGTTGGAAGTCTCAAGATTTTTTGTTC	1.1192797211138688e-06	4.654781071100035e-07	2.382914313737358e-07	1.064651834363171e-06	6.483583243049436e-07	8.990994619788819e-07	0.0	1.0357470128538276e-06	1.8923930497754186e-06	1.822724267993934e-06	5.414040653922989e-07	1.4045805455807683e-06	1.1647791842008137e-06
ACTTAAATGGGTAAGGGTCTTCACCCGTTGGAAGTCTCAAGATTTTTTGTTC	4.796913090488009e-06	5.585737285320042e-06	3.8126629019797727e-06	3.6198162368347815e-06	3.176955789094224e-06	3.98172618876362e-06	0.0	5.24778486512606e-06	4.306825561557849e-06	4.4555482106518386e-06	4.764355775452231e-06	3.8512692378827515e-06	4.304618724220398e-06
ATACTAATTTGTAAGAGCTTTTGTTCGTACCAAGACAAAAAACTGTTATTTA	0.0	0.0	0.0	0.0	0.0	0.0	0.0	0.0	0.0	0.0	0.0	0.0	1.0128514645224465e-06
GGAAGAATACGCAAATAAGTTTAAACGTACCAAGACAAAAAACTGTTATTTA	3.6776333693741404e-06	4.654781071100035e-06	1.191457156868679e-06	1.916373301853708e-06	1.4912241459013704e-06	1.6697561436750665e-06	0.0	3.038191237704561e-06	2.349177579031554e-06	2.092757492881924e-06	3.248424392353794e-06	2.4919977421594274e-06	3.393052406150196e-06
GAAAAAACGAAAAATATGTTTGCCAGGTTGGAAGTCTCAAGATTTTTTGTTC	1.9187652361952037e-06	5.3529982317650404e-06	9.531657254949432e-06	3.4068858699621475e-06	1.945074972914831e-06	1.6697561436750665e-06	0.0	2.3476932291353426e-06	3.197491704792949e-06	3.172890392433885e-06	3.4108456119714832e-06	2.4919977421594274e-06	3.2411246864718293e-06
AGTCAAAGAGATAAACGACTTATCCATCACAAAATTACAACACTGTTTCGTT	0.0	0.0	0.0	0.0	0.0	0.0	0.0	0.0	0.0	0.0	0.0	2.265452492872207e-07	2.5321286613061163e-07
CAGTTAAGCGCTAAGCGGATTGCATCTCGTAAACGATGAATGTGTTTCATGA	0.0	0.0	0.0	0.0	0.0	0.0	0.0	0.0	0.0	0.0	0.0	2.265452492872207e-07	1.51927719678367e-07
TGACAAAGATCGAAAGAGTTTCGCGGGTACCAAGACAAAAAACTGTTATTTA	0.0	1.3964343213300106e-06	9.531657254949432e-07	1.064651834363171e-06	5.18686659443955e-07	8.348780718375333e-07	0.0	8.976474111399839e-07	3.9152959650525905e-07	8.776079808859682e-07	1.0828081307845979e-07	3.1716334900210894e-07	4.0514058580897866e-07
ACTCGTCCACGTAACATTGTTTTAAAGTTGGAAGTCTCAAGATTTTTTGTTC	0.0	0.0	0.0	0.0	0.0	0.0	0.0	0.0	0.0	0.0	0.0	0.0	2.5321286613061163e-07
CAGAAAAACATCAAATAGGTTGGAAAGAAGCAACAGGCAAACCGATTATGTA	1.2791768241301358e-06	5.818476338875044e-07	9.531657254949432e-07	1.2775822012358053e-06	1.1022091513184042e-06	5.779925112721384e-07	0.0	8.976474111399839e-07	5.872943947578885e-07	6.750830622199756e-07	7.038252850099886e-07	4.077814487169972e-07	2.5321286613061163e-07
GTGGAAAAGGTAAAACTACTTGTGTGTCGTAAACGATGAATGTGTTTCATGA	0.0	0.0	0.0	0.0	0.0	0.0	0.0	0.0	0.0	0.0	0.0	0.0	2.5321286613061163e-07
TCTATAAGATGAAAACTATTTTTCTGGTTGGAAGTCTCAAGATTTTTTGTTC	1.1192797211138688e-06	1.047325740997508e-06	1.191457156868679e-06	1.4905125681084395e-06	1.1022091513184042e-06	9.633208521202306e-07	0.0	1.5881454197092023e-06	1.4356085205192831e-06	6.750830622199756e-07	1.7866334157945865e-06	1.4045805455807683e-06	1.1647791842008137e-06
TTCCTAATATATAATATCATTGTAAAAGTATAAAACATAAGGTTGTTAGTGT	0.0	0.0	0.0	0.0	0.0	4.4954973098944097e-07	0.0	3.452490042846092e-07	5.872943947578885e-07	6.750830622199756e-07	7.038252850099886e-07	3.624723988595531e-07	4.0514058580897866e-07
CTGACAACTTGCAAAAATCTTCTGAAGAAGCAACAGGCAAACCGATTATGTA	3.997427575406674e-06	2.5601295891050193e-06	4.52753719610098e-06	4.471537704325318e-06	3.954985778260156e-06	4.623940090177107e-06	0.0	4.212037852272232e-06	3.066981839291196e-06	3.9829900670978555e-06	2.1656162615691956e-06	2.038907243584986e-06	2.2282732219493826e-06
TAAATAATTGCTAACAGGGTTGGCAGAGTATAAAACATAAGGTTGTTAGTGT	1.4390739271464027e-06	3.4910858033250264e-07	9.531657254949432e-07	0.0	1.1670449837488987e-06	5.137711211307897e-07	0.0	5.523984068553747e-07	5.22039462007012e-07	2.0252491866599267e-07	4.3312325231383915e-07	4.530904985744414e-07	5.570683054873456e-07
CGATAAACGTTAAACTCGATTAGATAGAAGCAACAGGCAAACCGATTATGTA	6.5557812236669454e-06	4.654781071100035e-06	4.289245764727245e-06	2.5551644024716105e-06	4.344000772843122e-06	2.8257411662193434e-06	4.380335796542163e-06	2.62389243256303e-06	3.523766368547331e-06	2.9703654737678925e-06	7.038252850099886e-06	3.5341058888806427e-06	7.343173117787738e-06
CGCGCAAGATAAAATAAGATTATGAGTAATCAAAAGTCAAGAGACTTTAGAA	0.0	0.0	0.0	0.0	4.5385082701346056e-07	1.2844278028269743e-07	0.0	2.0714940257076553e-07	2.61019731003506e-07	1.350166124439951e-07	0.0	0.0	0.0
TATACAAATGACAAGTACATTGGTTGGCCAAAATTGGCAACCCCATTTTACG	0.0	5.818476338875044e-07	1.9063314509898863e-06	2.1293036687263422e-07	0.0	0.0	8.760671593084326e-06	0.0	0.0	0.0	0.0	0.0	0.0
CCTAAAACCCGTAATTTAATTTAAATGTTGGAAGTCTCAAGATTTTTTGTTC	0.0	8.145866874425062e-07	7.148742941212074e-07	1.4905125681084395e-06	1.231880816179393e-06	1.8624203140991125e-06	0.0	8.976474111399839e-07	1.4356085205192831e-06	4.0504983733198533e-07	1.7324930092553566e-06	1.5858167450105447e-06	8.102811716179573e-07
ATAGCAACATCCAATACCTTTGAGAAAGCCGAATGGATAACTAATTTAGGTG	0.0	5.818476338875044e-07	7.148742941212074e-07	2.1293036687263422e-07	3.241791621524718e-07	0.0	8.760671593084326e-06	0.0	6.52549327508765e-08	0.0	1.0828081307845979e-07	0.0	1.51927719678367e-07
GCTCTAAGCCTAAATTTTGTTATCATGAAGCAACAGGCAAACCGATTATGTA	2.8781478542928055e-06	2.3273905355500175e-06	2.382914313737358e-06	3.193955503089513e-06	2.5285974647892805e-06	4.110168969046318e-06	4.380335796542163e-06	1.9333944239938117e-06	2.4144325117824306e-06	3.442923617321875e-06	2.7070203269614945e-06	2.1748343931573186e-06	1.5192771967836699e-06
ACTCCAACGTATAAGTTGTTTCGTCTGTTGGAAGTCTCAAGATTTTTTGTTC	1.5989710301626697e-06	1.2800647945525097e-06	1.191457156868679e-06	1.4905125681084395e-06	1.1022091513184042e-06	1.1559850225442768e-06	0.0	1.8643446231368897e-06	1.957647982526295e-06	1.6877076555499388e-06	2.1656162615691956e-06	1.359271495723324e-06	1.367349477105303e-06
TTGCTAACACCAAAAGCTTTTCCCGCGTTGGAAGTCTCAAGATTTTTTGTTC	0.0	0.0	0.0	0.0	0.0	0.0	0.0	0.0	3.262746637543825e-07	4.0504983733198533e-07	2.1656162615691957e-07	9.061809971488828e-08	5.064257322612233e-07
TATATAACACTTAAGGCATTTAACTCGAAGCAACAGGCAAACCGATTATGTA	2.2385594422277376e-06	1.2800647945525097e-06	1.4297485882424148e-06	1.064651834363171e-06	1.03737331888791e-06	1.0275422422615795e-06	0.0	1.0357470128538276e-06	5.872943947578885e-07	2.700332248879902e-07	4.3312325231383915e-07	3.1716334900210894e-07	5.064257322612233e-07
ATGTCAAACTAAAATACAATTATCTAGTTGGAAGTCTCAAGATTTTTTGTTC	0.0	0.0	0.0	0.0	0.0	6.422139014134871e-07	0.0	4.1429880514153106e-07	2.61019731003506e-07	1.350166124439951e-07	2.7070203269614945e-07	1.8123619942977655e-07	2.0257029290448933e-07
GAGAAAATTCTGAAAGACGTTTGAATGAAGCAACAGGCAAACCGATTATGTA	0.0	0.0	0.0	0.0	0.0	3.8532834084809225e-07	0.0	6.904980085692183e-08	6.52549327508765e-08	0.0	0.0	0.0	0.0
ATTTAAAGTGTGAAGTGCATTCGATCTAATCAAAAGTCAAGAGACTTTAGAA	1.2791768241301358e-06	8.145866874425062e-07	1.4297485882424148e-06	1.2775822012358053e-06	1.03737331888791e-06	5.779925112721384e-07	0.0	6.214482077122965e-07	3.262746637543825e-07	1.350166124439951e-07	1.624212196176897e-07	2.7185429914466483e-07	1.51927719678367e-07
GCGGGAAGGGAGAACGGGGTTCGGGTGTTGGAAGTCTCAAGATTTTTTGTTC	0.0	0.0	0.0	0.0	0.0	0.0	0.0	0.0	4.567845292561355e-07	2.0252491866599267e-07	1.1369485373238277e-06	9.96799096863771e-07	9.11566318070202e-07
GGTCTAATACTGAATGGAATTGTTCCGTACCAAGACAAAAAACTGTTATTTA	1.7588681331789367e-06	1.047325740997508e-06	7.148742941212074e-07	8.517214674905369e-07	6.483583243049437e-08	7.706566816961845e-07	0.0	4.1429880514153106e-07	6.52549327508765e-08	3.375415311099878e-07	5.4140406539229893e-08	2.265452492872207e-07	0.0
GTAGAAACTCGAAATTGATTTGGGAGGTTGGAAGTCTCAAGATTTTTTGTTC	1.2791768241301358e-06	3.141977222992524e-06	2.621205745111094e-06	3.832746603707416e-06	2.852776626941752e-06	2.9541839465020407e-06	0.0	3.3143904411322485e-06	2.1534127807789245e-06	2.4978073302139094e-06	2.9235819531184143e-06	2.3560705925870953e-06	2.5827712345322388e-06
ATTGCAACTACGAACCTTTTTGGAGGAGTATAAAACATAAGGTTGTTAGTGT	0.0	0.0	0.0	0.0	3.241791621524718e-07	1.9266417042404613e-07	0.0	1.3809960171384367e-07	1.30509865501753e-07	1.350166124439951e-07	5.4140406539229893e-08	9.061809971488828e-08	1.0128514645224467e-07
CAAGCAAGTCGGAAAAAATTTTGTACAGTATAAAACATAAGGTTGTTAGTGT	0.0	0.0	0.0	0.0	0.0	0.0	0.0	3.452490042846092e-07	4.567845292561355e-07	4.7255814355398287e-07	2.1656162615691957e-07	6.343266980042179e-07	2.0257029290448933e-07
GGTAGAACGAGTAACGCATTTAGGATGTTGGAAGTCTCAAGATTTTTTGTTC	1.1192797211138688e-06	6.982171606650053e-07	4.765828627474716e-07	6.387911006179026e-07	1.2967166486098874e-07	7.064352915548358e-07	0.0	2.0714940257076553e-07	4.567845292561355e-07	4.0504983733198533e-07	5.955444719315288e-07	4.530904985744414e-07	5.064257322612233e-08
GTCGCAACGTGCAAAAGTCTTACAGGTAATCAAAAGTCAAGAGACTTTAGAA	0.0	6.982171606650053e-07	2.382914313737358e-07	4.2586073374526844e-07	3.241791621524718e-07	5.779925112721384e-07	0.0	2.7619920342768734e-07	1.30509865501753e-07	6.750830622199755e-08	5.4140406539229893e-08	1.3592714957233241e-07	1.0128514645224467e-07
CCTCAAACACGCAAGAGCTTTACTATTACATAACAAAAAAATCGATTGACAC	0.0	0.0	0.0	0.0	0.0	0.0	0.0	0.0	0.0	3.375415311099878e-07	0.0	0.0	0.0
CAGACAAACTACAATTTAGTTATGGTTAATCAAAAGTCAAGAGACTTTAGAA	0.0	1.1636952677750087e-06	1.4297485882424148e-06	1.064651834363171e-06	4.5385082701346056e-07	1.1559850225442768e-06	0.0	1.1047968137107493e-06	1.3703535877684066e-06	1.3501661244399512e-06	1.2452293504022876e-06	1.359271495723324e-06	9.11566318070202e-07
CTACTAACTTATAAGCGCTTTGGAATGTACCAAGACAAAAAACTGTTATTTA	1.2791768241301358e-06	1.1636952677750087e-06	0.0	6.387911006179026e-07	5.18686659443955e-07	1.9266417042404613e-07	0.0	1.311946216281515e-06	7.830591930105181e-07	6.07574755997978e-07	5.414040653922989e-07	6.343266980042179e-07	7.596385983918349e-07
CTTTGAAAACCGAATTCATTTGATGTAGTATAAAACATAAGGTTGTTAGTGT	7.994855150813349e-07	5.818476338875044e-07	2.382914313737358e-07	2.1293036687263422e-07	1.945074972914831e-07	4.4954973098944097e-07	0.0	3.452490042846092e-07	3.9152959650525905e-07	2.0252491866599267e-07	0.0	3.624723988595531e-07	0.0
TTCGAAAGCGGTAAAACATTTTTCCTAGTATAAAACATAAGGTTGTTAGTGT	0.0	0.0	0.0	0.0	4.5385082701346056e-07	1.9266417042404613e-07	0.0	1.3809960171384367e-07	2.61019731003506e-07	1.350166124439951e-07	3.7898284577460927e-07	4.983995484318855e-07	0.0
ATTAGAAATGGGAACAGCATTTGTGGGAAGCAACAGGCAAACCGATTATGTA	0.0	0.0	1.191457156868679e-06	1.064651834363171e-06	9.725374864574154e-07	8.990994619788819e-07	0.0	1.726245021423046e-06	1.957647982526295e-06	1.6201993493279413e-06	2.057335448490736e-06	2.5826158418743157e-06	1.4686346235575475e-06
GTCTGAATATTAAAACTCTTTTAGCGGTACCAAGACAAAAAACTGTTATTTA	0.0	6.982171606650053e-07	9.531657254949432e-07	1.2775822012358053e-06	1.03737331888791e-06	1.348649192968323e-06	0.0	1.4500458179953585e-06	3.9152959650525905e-07	9.451162871079657e-07	4.872636588530691e-07	8.608719472914386e-07	1.9244177825926487e-06
CTGAAAAATTCTAAGCTGCTTTTAAATAATCAAAAGTCAAGAGACTTTAGAA	9.593826180976018e-07	5.818476338875044e-07	7.148742941212074e-07	8.517214674905369e-07	1.945074972914831e-07	5.779925112721384e-07	0.0	9.666972119969058e-07	9.13569058512271e-07	4.0504983733198533e-07	7.038252850099886e-07	4.530904985744414e-07	7.089960251657127e-07
TTTTCAAATTCCAACAAAGTTTAAAGGAAGCAACAGGCAAACCGATTATGTA	0.0	8.145866874425062e-07	4.765828627474716e-07	0.0	8.428658215964267e-07	7.064352915548358e-07	0.0	4.1429880514153106e-07	1.9576479825262952e-07	6.750830622199755e-08	0.0	4.530904985744414e-08	0.0
CAACTAACTTCTAATATTATTTAGCTGAAGCAACAGGCAAACCGATTATGTA	2.0786623392114706e-06	1.6291733748850124e-06	3.336080039232301e-06	1.916373301853708e-06	2.7231049620807636e-06	3.2110695070674353e-06	0.0	1.5881454197092023e-06	2.936471973789443e-06	3.2403986986558827e-06	3.086003172736104e-06	3.3981787393083102e-06	2.3295583684016273e-06
CGGGTAAGGCGGAACGGCATTCACTGAGTATAAAACATAAGGTTGTTAGTGT	1.2791768241301358e-06	8.145866874425062e-07	0.0	1.064651834363171e-06	4.5385082701346056e-07	5.137711211307897e-07	0.0	4.833486059984529e-07	6.52549327508765e-07	1.350166124439951e-07	5.955444719315288e-07	4.530904985744414e-07	4.0514058580897866e-07
ACGCGAAGCCGTAAGACGCTTTACATAGTATAAAACATAAGGTTGTTAGTGT	0.0	0.0	0.0	0.0	0.0	0.0	0.0	0.0	4.567845292561355e-07	2.0252491866599267e-07	5.4140406539229893e-08	4.077814487169972e-07	3.03855439356734e-07
GGACTAAAATGGAAATCCTTTAGTCGGAAGCAACAGGCAAACCGATTATGTA	1.4390739271464027e-06	1.047325740997508e-06	9.531657254949432e-07	8.517214674905369e-07	1.3615524810403818e-06	7.064352915548358e-07	0.0	1.0357470128538276e-06	4.567845292561355e-07	1.5526910431059437e-06	1.2452293504022876e-06	1.4045805455807683e-06	7.089960251657127e-07
ACTGCAACATGGAAACGGGTTAATGGGTTGGAAGTCTCAAGATTTTTTGTTC	2.0786623392114706e-06	1.7455429016625133e-06	2.382914313737358e-06	1.7034429349810738e-06	1.6208958107623591e-06	1.6055347535337177e-06	0.0	2.485792830849186e-06	2.61019731003506e-06	2.4978073302139094e-06	2.1114758550299657e-06	1.9029800940126536e-06	3.2917672596979517e-06
ACTCAAAATGCAAATTCTATTAAATCGTTGGAAGTCTCAAGATTTTTTGTTC	0.0	5.818476338875044e-07	0.0	1.4905125681084395e-06	5.835224918744493e-07	5.137711211307897e-07	0.0	4.833486059984529e-07	3.262746637543825e-07	4.0504983733198533e-07	1.0828081307845979e-07	4.530904985744414e-08	5.570683054873456e-07
TAAGAAATATGTAATATTATTTCTTCGAAGCAACAGGCAAACCGATTATGTA	0.0	8.145866874425062e-07	2.382914313737358e-07	1.064651834363171e-06	0.0	6.422139014134871e-07	0.0	6.214482077122965e-07	6.52549327508765e-07	2.700332248879902e-07	5.414040653922989e-07	4.530904985744414e-07	3.5449801258285633e-07
ACGGGAATCCGCAAAAGTGTTTTTGTGTTGGAAGTCTCAAGATTTTTTGTTC	0.0	0.0	0.0	0.0	7.780299891659324e-07	2.5688556056539487e-07	0.0	6.904980085692184e-07	7.830591930105181e-07	8.776079808859682e-07	7.579656915492185e-07	7.702538475765503e-07	3.5449801258285633e-07
TAAAAAAGCTTTAATTGGTTTGCTGAGAAGCAACAGGCAAACCGATTATGTA	2.2385594422277376e-06	2.211021008772517e-06	1.191457156868679e-06	2.129303668726342e-06	2.269254135067303e-06	1.99086309438181e-06	0.0	1.726245021423046e-06	1.827138117024542e-06	1.6201993493279413e-06	1.0828081307845978e-06	1.31396244586588e-06	6.583534519395903e-07
ACATAAAAGTCCAAAAGGATTGACGTGTTGGAAGTCTCAAGATTTTTTGTTC	0.0	0.0	0.0	0.0	0.0	3.2110695070674353e-07	0.0	8.976474111399839e-07	5.872943947578885e-07	6.750830622199756e-07	5.414040653922989e-07	4.983995484318855e-07	4.55783159035101e-07
TATACAATGCAAAAGGTGATTGCTACAGTATAAAACATAAGGTTGTTAGTGT	0.0	0.0	0.0	0.0	4.5385082701346056e-07	1.2844278028269743e-07	4.380335796542163e-06	8.976474111399839e-07	6.52549327508765e-07	8.776079808859682e-07	3.7898284577460927e-07	3.1716334900210894e-07	4.0514058580897866e-07
CAATAAATATTTAAGACGCTTGAATGCAGATAAATAACAAATCAATTTACTC	0.0	5.818476338875044e-07	2.382914313737358e-07	2.1293036687263422e-07	0.0	0.0	0.0	0.0	0.0	0.0	0.0	0.0	0.0
ACTCCAAGCATAAAACACTTTGAACCGAAGCAACAGGCAAACCGATTATGTA	1.5989710301626697e-06	2.6764991158825202e-06	1.4297485882424148e-06	1.916373301853708e-06	1.750567475623348e-06	1.0275422422615795e-06	0.0	9.666972119969058e-07	7.830591930105181e-07	1.6877076555499388e-06	1.2993697569415175e-06	8.155628974339944e-07	1.367349477105303e-06
CCCCAAGACGCAAAGAGGTTACAGGAGTTGGAAGTCTCAAGATTTTTTGTTC	7.994855150813349e-07	5.818476338875044e-07	7.148742941212074e-07	1.064651834363171e-06	1.4912241459013704e-06	1.1559850225442768e-06	0.0	1.4500458179953585e-06	1.3703535877684066e-06	1.4851827368839463e-06	1.1910889438630577e-06	1.2233443461509916e-06	4.55783159035101e-07
TCTATAAATACTAAAGGACTTCATAGTAATCAAAAGTCAAGAGACTTTAGAA	0.0	0.0	0.0	0.0	0.0	5.137711211307897e-07	0.0	6.904980085692183e-08	4.567845292561355e-07	2.700332248879902e-07	3.7898284577460927e-07	2.265452492872207e-07	1.0128514645224467e-07
TCGGTAATGACCAAGAGTATTGGAACCAGATAAATAACAAATCAATTTACTC	2.5583536482602716e-06	1.2800647945525097e-06	4.765828627474716e-07	8.517214674905369e-07	0.0	2.5688556056539487e-07	0.0	6.904980085692183e-08	6.52549327508765e-08	0.0	0.0	0.0	0.0
TGTAGAACAGGGAAGGGAGTTGTAGGGTTGGAAGTCTCAAGATTTTTTGTTC	0.0	0.0	0.0	0.0	5.18686659443955e-07	3.2110695070674353e-07	0.0	2.7619920342768734e-07	1.30509865501753e-07	2.0252491866599267e-07	2.1656162615691957e-07	1.8123619942977655e-07	1.0128514645224467e-07
TCACCAAATTAGAAGTAGCTTGAGTCGTTGGAAGTCTCAAGATTTTTTGTTC	0.0	0.0	0.0	0.0	0.0	5.137711211307897e-07	0.0	2.7619920342768734e-07	1.5008634532701597e-06	7.425913684419731e-07	9.203869111669082e-07	1.2686533960084358e-06	7.089960251657127e-07
AGTCCAAATAGTAACGCTTTTGTGGGAGTATAAAACATAAGGTTGTTAGTGT	0.0	0.0	0.0	1.064651834363171e-06	3.890149945829662e-07	6.422139014134872e-08	0.0	4.1429880514153106e-07	2.61019731003506e-07	3.375415311099878e-07	0.0	1.3592714957233241e-07	0.0
GTCATATACATAAAGTTATTTGGGTAGTACCAAGACAAAAAACTGTTATTTA	0.0	0.0	0.0	0.0	3.241791621524718e-07	3.8532834084809225e-07	0.0	4.1429880514153106e-07	1.9576479825262952e-07	2.700332248879902e-07	2.1656162615691957e-07	3.624723988595531e-07	4.55783159035101e-07
TTGTTAACACGTAAGGGTTTTGGGTAGAAGCAACAGGCAAACCGATTATGTA	1.1192797211138688e-06	8.145866874425062e-07	1.4297485882424148e-06	4.2586073374526844e-07	0.0	2.5688556056539487e-07	0.0	6.904980085692183e-08	6.52549327508765e-08	6.750830622199755e-08	3.248424392353794e-07	1.3592714957233241e-07	2.0257029290448933e-07
AATGCAACAATAAATGAGTTTGCAATGTACCAAGACAAAAAACTGTTATTTA	0.0	0.0	0.0	0.0	0.0	0.0	0.0	0.0	0.0	0.0	0.0	0.0	2.5321286613061163e-07
ACTAGAAAAATTAATCAAGTTACAACAGTATAAAACATAAGGTTGTTAGTGT	0.0	8.145866874425062e-07	9.531657254949432e-07	1.4905125681084395e-06	9.725374864574154e-07	8.990994619788819e-07	0.0	3.452490042846092e-07	3.262746637543825e-07	2.0252491866599267e-07	5.4140406539229893e-08	0.0	0.0
TGAGAAACGAGTAAGGTGGTTGGGAGAGTATAAAACATAAGGTTGTTAGTGT	0.0	5.818476338875044e-07	2.382914313737358e-07	0.0	0.0	0.0	0.0	0.0	0.0	0.0	0.0	0.0	0.0
TTCAAAATATGTAAGGTGTTTCAATAAGTATAAAACATAAGGTTGTTAGTGT	9.593826180976018e-07	3.4910858033250264e-07	1.191457156868679e-06	1.2775822012358053e-06	7.13194156735438e-07	3.2110695070674353e-07	0.0	1.0357470128538276e-06	1.174588789515777e-06	8.100996746639707e-07	5.955444719315288e-07	6.343266980042179e-07	2.0257029290448933e-07
TATTTAAAACTTAAACTCATTTTGTGCGTGCAAGTGATAATAATATTTTACG	0.0	0.0	0.0	0.0	0.0	0.0	0.0	0.0	0.0	4.0504983733198533e-07	0.0	0.0	0.0
GTTATAAACGTCAAGTCTCTTGGTATGCCAAAATTGGCAACCCCATTTTACG	0.0	0.0	0.0	0.0	0.0	0.0	6.132470115159028e-05	0.0	0.0	0.0	0.0	0.0	0.0
AACAAAATCGTGAACCACCTTAGTGCGTTGGAAGTCTCAAGATTTTTTGTTC	0.0	5.818476338875044e-07	0.0	0.0	0.0	0.0	0.0	0.0	0.0	0.0	0.0	0.0	5.064257322612233e-08
CCGTAAAATGGTAATGCAGTTGTATGGTACCAAGACAAAAAACTGTTATTTA	2.3984565452440046e-06	1.861912428440014e-06	3.574371470606037e-06	2.129303668726342e-06	1.6208958107623591e-06	2.1835272648058563e-06	0.0	2.8310418351337955e-06	3.784786099550837e-06	4.590564823095834e-06	3.519126425049943e-06	3.896578287740196e-06	3.544980125828563e-06
TTCAAAAACAACAACATAATTACGGGGTTGGAAGTCTCAAGATTTTTTGTTC	2.7182507512765385e-06	5.818476338875044e-07	1.9063314509898863e-06	2.1293036687263422e-07	9.077016540269211e-07	1.541313363392369e-06	0.0	1.4500458179953585e-06	2.61019731003506e-06	1.6877076555499388e-06	2.1114758550299657e-06	1.4951986452956566e-06	2.2282732219493826e-06
ATAGCAAAAGTGAATTCAGTTACGGGGTTGGAAGTCTCAAGATTTTTTGTTC	2.5583536482602716e-06	1.2800647945525097e-06	1.191457156868679e-06	2.3422340355989765e-06	3.306627453955213e-06	3.1468481169260867e-06	0.0	1.8643446231368897e-06	1.957647982526295e-06	2.4978073302139094e-06	1.3535101634807473e-06	1.0874171965786593e-06	1.5699197700097923e-06
GGCCAAAAAGGTAAGGCTTTTGAGCAGTTGGAAGTCTCAAGATTTTTTGTTC	7.994855150813349e-07	2.3273905355500175e-07	0.0	0.0	7.13194156735438e-07	2.5688556056539487e-07	0.0	3.452490042846092e-07	2.61019731003506e-07	6.750830622199755e-08	2.7070203269614945e-07	3.1716334900210894e-07	1.0128514645224467e-07
GATCTAAAAAAAAACAAGTTTGAGTCGCCAAAATTGGCAACCCCATTTTACG	0.0	0.0	0.0	0.0	3.241791621524718e-07	0.0	8.760671593084326e-06	0.0	0.0	0.0	5.4140406539229893e-08	0.0	0.0
ATTTTAATAAACAAAAACGTTTGGTATAATCAAAAGTCAAGAGACTTTAGAA	0.0	0.0	0.0	0.0	0.0	0.0	0.0	0.0	7.178042602596416e-07	4.7255814355398287e-07	1.624212196176897e-07	4.077814487169972e-07	2.5321286613061163e-07
ATAACAAAGCAAAAATTTATTTCTGGGTTGGAAGTCTCAAGATTTTTTGTTC	1.9187652361952037e-06	3.3747162765475257e-06	7.148742941212074e-07	1.7034429349810738e-06	2.2044183026368084e-06	3.0184053366433893e-06	0.0	3.038191237704561e-06	3.066981839291196e-06	2.092757492881924e-06	1.8949142288730464e-06	2.220143443014763e-06	2.9879118203412174e-06
TGGGTAAAGGTAAAGATCCTTGCGTGAGCCGAATGGATAACTAATTTAGGTG	0.0	0.0	1.191457156868679e-06	0.0	0.0	0.0	4.380335796542163e-06	6.904980085692183e-08	0.0	0.0	2.1656162615691957e-07	0.0	0.0
TGCGCAACCGAGAAATAGTTTGGTAAGTTGGAAGTCTCAAGATTTTTTGTTC	1.1192797211138688e-06	2.5601295891050193e-06	2.382914313737358e-06	1.4905125681084395e-06	1.1670449837488987e-06	2.1193058746645076e-06	4.380335796542163e-06	1.6571952205661242e-06	1.957647982526295e-06	1.822724267993934e-06	1.7866334157945865e-06	1.8576710441552097e-06	2.9879118203412174e-06
AGATCAACCCTGAATTTTCTTTCCTTTAATCAAAAGTCAAGAGACTTTAGAA	0.0	8.145866874425062e-07	4.765828627474716e-07	2.1293036687263422e-07	4.5385082701346056e-07	6.422139014134871e-07	0.0	2.7619920342768734e-07	5.872943947578885e-07	7.425913684419731e-07	7.038252850099886e-07	6.343266980042179e-07	6.583534519395903e-07
GCGGTAATTCAAAACCAATTTCTCAATAATCAAAAGTCAAGAGACTTTAGAA	0.0	0.0	0.0	0.0	4.5385082701346056e-07	2.5688556056539487e-07	0.0	3.452490042846092e-07	1.9576479825262952e-07	5.400664497759804e-07	3.248424392353794e-07	4.077814487169972e-07	4.55783159035101e-07
GCGCTAATACTAAAGGGTTTTTGCCCGAAGCAACAGGCAAACCGATTATGTA	4.796913090488009e-06	4.189302963990032e-06	5.480702921595924e-06	2.981025136216879e-06	2.7879407945112576e-06	2.1835272648058563e-06	4.380335796542163e-06	2.2095936274214987e-06	3.4585114357964546e-06	1.957740880437929e-06	3.952249677363783e-06	1.8123619942977655e-06	4.405903870672643e-06
CTGGGAAGTAAGAATTTTCTTTTTACGTACCAAGACAAAAAACTGTTATTTA	0.0	0.0	0.0	0.0	6.483583243049436e-07	1.0275422422615795e-06	0.0	1.6571952205661242e-06	1.5661183860210362e-06	1.215149511995956e-06	7.038252850099886e-07	1.7217438945828772e-06	1.0128514645224465e-06
TTATGAATTGCAAATCTCGTTGGGCTAGTATAAAACATAAGGTTGTTAGTGT	0.0	1.047325740997508e-06	2.382914313737358e-07	6.387911006179026e-07	5.835224918744493e-07	8.990994619788819e-07	0.0	7.595478094261403e-07	1.044078924014024e-06	3.375415311099878e-07	3.7898284577460927e-07	4.077814487169972e-07	5.064257322612233e-07
CGCTAAAAATTAAATGCGCTTTCATCAGTATAAAACATAAGGTTGTTAGTGT	0.0	0.0	0.0	0.0	0.0	0.0	0.0	4.833486059984529e-07	1.30509865501753e-07	1.350166124439951e-07	1.0828081307845979e-07	1.3592714957233241e-07	0.0
TTAGTAACCGAAAACGTTGTTATAATGAAGCAACAGGCAAACCGATTATGTA	1.1192797211138688e-06	4.654781071100035e-07	0.0	6.387911006179026e-07	1.2967166486098874e-07	6.422139014134872e-08	0.0	0.0	1.30509865501753e-07	6.750830622199755e-08	0.0	4.530904985744414e-08	0.0
TTAATAATGGGGAAAAGGGTTGTTGTGTTGGAAGTCTCAAGATTTTTTGTTC	3.1979420603253394e-06	3.141977222992524e-06	3.8126629019797727e-06	3.832746603707416e-06	5.381374091731033e-06	4.110168969046318e-06	1.3141007389626488e-05	4.833486059984528e-06	6.133963678582392e-06	5.468172803981802e-06	4.331232523138391e-06	4.757450235031634e-06	4.55783159035101e-06
GGAAGAACATTGAATAGCTTTGTGTAGAAGCAACAGGCAAACCGATTATGTA	0.0	0.0	0.0	0.0	5.835224918744493e-07	3.2110695070674353e-07	0.0	0.0	1.9576479825262952e-07	0.0	0.0	0.0	0.0
TCGTGAAGACCAAAATCACTTTTCACGAAGCAACAGGCAAACCGATTATGTA	0.0	0.0	0.0	0.0	7.780299891659324e-07	0.0	0.0	4.833486059984529e-07	6.52549327508765e-08	2.700332248879902e-07	3.7898284577460927e-07	4.077814487169972e-07	6.07710878713468e-07
TGGGCAAACTCCAAAGGTGTTATCCGGTTGGAAGTCTCAAGATTTTTTGTTC	0.0	5.818476338875044e-07	0.0	6.387911006179026e-07	9.077016540269211e-07	7.064352915548358e-07	4.380335796542163e-06	1.3809960171384367e-07	6.52549327508765e-08	2.0252491866599267e-07	0.0	4.530904985744414e-08	3.5449801258285633e-07
TCACCAACGGATAATACGCTTACAAAAGTATAAAACATAAGGTTGTTAGTGT	1.5989710301626697e-06	1.978281955217515e-06	2.1446228823636223e-06	2.129303668726342e-06	2.9176124593722466e-06	1.541313363392369e-06	0.0	2.0714940257076553e-07	8.483141257613945e-07	8.776079808859682e-07	1.7324930092553566e-06	5.890176481467738e-07	7.089960251657127e-07
TCCGAAAGAATCAAGTGGTTTGAACGGTTGGAAGTCTCAAGATTTTTTGTTC	0.0	6.982171606650053e-07	2.382914313737358e-07	1.064651834363171e-06	2.139582470206314e-06	1.6697561436750665e-06	0.0	1.1047968137107493e-06	6.52549327508765e-07	1.215149511995956e-06	1.3535101634807473e-06	9.514900470063268e-07	7.089960251657127e-07
TGAAAAAAACTCAACAGATTTAAACCCGTGCAAGTGATAATAATATTTTACG	0.0	0.0	0.0	0.0	0.0	3.2110695070674353e-07	0.0	0.0	0.0	2.700332248879902e-07	0.0	0.0	0.0
GGGCTAAAGCCCAACAGAATTTTAGCGAAGCAACAGGCAAACCGATTATGTA	1.9187652361952037e-06	9.30956214220007e-07	2.1446228823636223e-06	1.916373301853708e-06	1.2967166486098873e-06	1.0275422422615795e-06	0.0	1.242896415424593e-06	1.7618831842736656e-06	1.3501661244399512e-06	1.7324930092553566e-06	2.1295253432998745e-06	1.3167069038791806e-06
GAGCGAAACTATAAGGGTTTTACGTGGTACCAAGACAAAAAACTGTTATTTA	1.4390739271464027e-06	1.047325740997508e-06	9.531657254949432e-07	4.2586073374526844e-07	1.231880816179393e-06	8.348780718375333e-07	0.0	8.285976102830621e-07	9.13569058512271e-07	1.0126245933299634e-06	3.248424392353794e-07	4.077814487169972e-07	2.5321286613061163e-07
AAGAGAAGGCAGAACACGGTTTTTGCGTTGGAAGTCTCAAGATTTTTTGTTC	5.9161928116018775e-06	3.4910858033250266e-06	7.38703437258581e-06	4.258607337452684e-06	6.289075745757954e-06	4.045947578904968e-06	4.380335796542163e-06	5.040635462555294e-06	4.763610090813985e-06	5.130631272871814e-06	5.35990024738376e-06	4.259050686599749e-06	2.430843514853872e-06
GGCACAAATAGTAAGTGGGTTTATGGAGTATAAAACATAAGGTTGTTAGTGT	0.0	0.0	0.0	0.0	5.835224918744493e-07	1.2844278028269743e-07	0.0	2.0714940257076553e-07	0.0	0.0	5.4140406539229893e-08	0.0	1.51927719678367e-07
GTCTTAAGGGACAATGTCGTTTAGCCCATTCAAACACGAATCGCTTTCTTAG	0.0	0.0	1.6680400196161506e-06	0.0	0.0	0.0	1.3141007389626488e-05	0.0	6.52549327508765e-08	6.750830622199755e-08	0.0	4.530904985744414e-08	1.51927719678367e-07
AATATAATTATAAATTTGCTTACCTGGTTGGAAGTCTCAAGATTTTTTGTTC	1.4390739271464027e-06	1.3964343213300106e-06	7.148742941212074e-07	4.2586073374526844e-07	1.8154033080538422e-06	1.99086309438181e-06	0.0	1.3809960171384368e-06	1.1093338567649005e-06	1.6877076555499388e-06	1.7866334157945865e-06	2.718542991446648e-06	1.4179920503314253e-06
ATCACAAAAGCTAACATCGTTAAATTGTTGGAAGTCTCAAGATTTTTTGTTC	0.0	0.0	0.0	1.4905125681084395e-06	5.835224918744493e-07	7.706566816961845e-07	0.0	8.976474111399839e-07	0.0	0.0	5.4140406539229893e-08	9.061809971488828e-08	4.55783159035101e-07
TACTCAATTGCGAAATCCCTTAATCTGTTGGAAGTCTCAAGATTTTTTGTTC	7.994855150813349e-07	1.1636952677750087e-06	1.4297485882424148e-06	1.2775822012358053e-06	1.5560599783318649e-06	9.633208521202306e-07	0.0	1.3809960171384368e-06	9.788239912631475e-07	1.1476412057739585e-06	6.496848784707588e-07	5.437085982893297e-07	9.11566318070202e-07
CAGGTAAAAAGTAATTACGTTACCTGGTTGGAAGTCTCAAGATTTTTTGTTC	1.1192797211138688e-06	1.1636952677750087e-06	1.6680400196161506e-06	1.916373301853708e-06	2.658269129650269e-06	2.5046342155125996e-06	0.0	2.969141436847639e-06	1.5661183860210362e-06	3.645448535987868e-06	2.652879920422265e-06	3.1263244401636452e-06	2.126988075497138e-06
TCGTTAATAGCGAAGCATTTTGGAGTGTTGGAAGTCTCAAGATTTTTTGTTC	0.0	0.0	0.0	0.0	0.0	0.0	0.0	8.976474111399839e-07	7.830591930105181e-07	5.400664497759804e-07	1.624212196176897e-07	2.7185429914466483e-07	5.064257322612233e-08
TAAGTAAATCCTAAGTGTTTTAATCTAGTATAAAACATAAGGTTGTTAGTGT	0.0	0.0	0.0	0.0	1.1022091513184042e-06	8.348780718375333e-07	0.0	4.833486059984529e-07	1.9576479825262952e-07	2.700332248879902e-07	2.7070203269614945e-07	4.077814487169972e-07	4.55783159035101e-07
AGCGAAAAAATCAATACAGTTATCGGGAAGCAACAGGCAAACCGATTATGTA	1.5989710301626697e-06	2.6764991158825202e-06	4.0509543333535084e-06	1.064651834363171e-06	5.835224918744493e-07	9.633208521202306e-07	0.0	4.833486059984529e-07	9.13569058512271e-07	8.776079808859682e-07	4.872636588530691e-07	2.265452492872207e-07	2.5321286613061163e-07
GAGAGAAAAGCAAAAAACTTTCTCTCGTTGGAAGTCTCAAGATTTTTTGTTC	2.0786623392114706e-06	2.211021008772517e-06	9.531657254949432e-07	2.3422340355989765e-06	2.269254135067303e-06	3.0184053366433893e-06	0.0	2.485792830849186e-06	1.8923930497754186e-06	2.7003322488799024e-06	2.977722359657644e-06	2.5826158418743157e-06	2.886626673888973e-06
AATTAAACGTCGAAACACCTTAGTCCGAAGCAACAGGCAAACCGATTATGTA	0.0	0.0	0.0	0.0	3.241791621524718e-07	6.422139014134872e-08	0.0	6.904980085692183e-08	1.30509865501753e-07	1.350166124439951e-07	1.0828081307845979e-07	1.3592714957233241e-07	4.0514058580897866e-07
TTCAAAAAACGTAAGCCGTTTCGTAGGAAGCAACAGGCAAACCGATTATGTA	9.593826180976018e-07	5.818476338875044e-07	1.191457156868679e-06	1.064651834363171e-06	1.03737331888791e-06	7.064352915548358e-07	4.380335796542163e-06	1.8643446231368897e-06	1.2398437222666536e-06	1.6201993493279413e-06	5.414040653922989e-07	1.2233443461509916e-06	6.07710878713468e-07
AGGCCAAGCTCTAAGTTGCTTATGGAGAAGCAACAGGCAAACCGATTATGTA	5.756295708585611e-06	4.771150597877536e-06	4.52753719610098e-06	4.258607337452684e-06	2.269254135067303e-06	1.926641704240461e-06	4.380335796542163e-06	2.7619920342768736e-06	2.088157848028048e-06	2.295282411547917e-06	3.031862766196874e-06	2.718542991446648e-06	1.9244177825926487e-06
GATAAAAAAAACAACGCAATTTAGGGAGTATAAAACATAAGGTTGTTAGTGT	0.0	0.0	0.0	0.0	0.0	0.0	0.0	0.0	0.0	0.0	0.0	2.265452492872207e-07	0.0
ATACCAACCTCAAATGCTTTTGTTTGGTTGGAAGTCTCAAGATTTTTTGTTC	1.5989710301626697e-06	1.978281955217515e-06	1.6680400196161506e-06	3.193955503089513e-06	3.56597078367719e-06	2.3761914352299023e-06	4.380335796542163e-06	2.485792830849186e-06	3.0017269065403193e-06	2.6328239426579047e-06	2.598739513883035e-06	2.220143443014763e-06	2.633413807758361e-06
GATCTAATATATAAGATAATTGTCCGGTTGGAAGTCTCAAGATTTTTTGTTC	2.2385594422277376e-06	1.978281955217515e-06	2.8594971764848296e-06	1.916373301853708e-06	1.426388313470876e-06	2.697298385936646e-06	0.0	1.7952948222799677e-06	1.8923930497754186e-06	1.4851827368839463e-06	1.7324930092553566e-06	2.1748343931573186e-06	2.5321286613061164e-06
GCGTCAAAAGGGAACATGTTTGTGGTGTACGAACTAAAAATTATATTTGCCA	0.0	0.0	1.191457156868679e-06	0.0	0.0	0.0	4.380335796542163e-06	0.0	0.0	0.0	5.4140406539229893e-08	0.0	0.0
CATTTAACCAAAAACACTATTGTTTGTCACAAAATTACAACACTGTTTCGTT	0.0	0.0	0.0	0.0	0.0	0.0	0.0	0.0	0.0	0.0	0.0	0.0	3.03855439356734e-07
CTCCAAATGTTGAACGTCATTAGCGAGTTGGAAGTCTCAAGATTTTTTGTTC	1.2791768241301358e-06	5.818476338875044e-07	1.6680400196161506e-06	1.7034429349810738e-06	1.1670449837488987e-06	1.0917636324029281e-06	0.0	1.5881454197092023e-06	3.066981839291196e-06	3.9829900670978555e-06	2.9235819531184143e-06	3.307560639593422e-06	3.1398395400195845e-06
ACACAAACTTTAAACATAATTAATCTGTTGGAAGTCTCAAGATTTTTTGTTC	1.1192797211138688e-06	1.3964343213300106e-06	4.765828627474716e-07	1.4905125681084395e-06	3.306627453955213e-06	3.532176457774179e-06	0.0	2.6929422334199516e-06	2.0229029152771714e-06	2.295282411547917e-06	1.7866334157945865e-06	2.7638520413040924e-06	2.734698954210606e-06
AGCATAAGTTCTAAGCAGGTTATCATGTACGAACTAAAAATTATATTTGCCA	0.0	5.818476338875044e-07	9.531657254949432e-07	4.2586073374526844e-07	3.241791621524718e-07	0.0	0.0	0.0	0.0	0.0	0.0	0.0	5.064257322612233e-08
TAGATAAGGTGCAATTCTCTTCTAGGGTACCAAGACAAAAAACTGTTATTTA	2.8781478542928055e-06	3.258346749770025e-06	2.8594971764848296e-06	1.2775822012358053e-06	1.6208958107623591e-06	2.1835272648058563e-06	0.0	9.666972119969058e-07	1.5661183860210362e-06	1.7552159617719364e-06	1.1369485373238277e-06	2.310761542729651e-06	2.126988075497138e-06
AGAGAAAGCTTTAACGTTTTTACGTAGAAGCAACAGGCAAACCGATTATGTA	2.2385594422277376e-06	5.818476338875044e-07	1.9063314509898863e-06	8.517214674905369e-07	2.5934332972197746e-06	1.6055347535337177e-06	0.0	7.595478094261403e-07	1.5661183860210362e-06	1.822724267993934e-06	1.570071789637667e-06	1.8576710441552097e-06	1.8737752093665263e-06
TGAGTAATGATGAATATTTTTTCGTAAGTATAAAACATAAGGTTGTTAGTGT	0.0	5.818476338875044e-07	1.4297485882424148e-06	8.517214674905369e-07	4.5385082701346056e-07	7.706566816961845e-07	0.0	9.666972119969058e-07	7.178042602596416e-07	6.07574755997978e-07	8.662465046276783e-07	5.890176481467738e-07	4.0514058580897866e-07
GCGTCAATCCCTAAGACTGTTGAGACGTTGGAAGTCTCAAGATTTTTTGTTC	5.9161928116018775e-06	5.003889651432538e-06	6.433868647090867e-06	6.174980639306392e-06	7.391284897076358e-06	5.201932601449245e-06	0.0	7.733577695975247e-06	7.700082064603428e-06	7.560930296863726e-06	1.061151968168906e-05	5.980794581182626e-06	6.178393933586924e-06
TGCCGAATACGGAATGGTGTTGTCAACCATGAAAGAATAATGGTTTTATAGT	0.0	0.0	0.0	0.0	0.0	6.422139014134871e-07	0.0	2.0714940257076553e-07	7.830591930105181e-07	6.750830622199756e-07	7.038252850099886e-07	3.1716334900210894e-07	1.51927719678367e-07
TAGATAATTTCAAAAAAGTTTACGGCGTTGGAAGTCTCAAGATTTTTTGTTC	0.0	5.818476338875044e-07	2.382914313737358e-07	6.387911006179026e-07	6.483583243049437e-08	1.2844278028269743e-07	0.0	2.7619920342768734e-07	2.61019731003506e-07	2.700332248879902e-07	0.0	2.265452492872207e-07	0.0
GCGATGAAGCGAGAAGAGGGTTATGTCCATGAAAGAATAATGGTTTTATAGT	0.0	0.0	0.0	1.064651834363171e-06	5.835224918744493e-07	5.137711211307897e-07	0.0	4.833486059984529e-07	1.30509865501753e-07	2.700332248879902e-07	1.0828081307845979e-07	3.1716334900210894e-07	5.064257322612233e-08
TCTCCAAGATGTAAAATTCTTTATTCGTTGGAAGTCTCAAGATTTTTTGTTC	7.994855150813349e-07	1.861912428440014e-06	2.621205745111094e-06	1.064651834363171e-06	1.1022091513184042e-06	5.779925112721384e-07	0.0	6.214482077122965e-07	5.872943947578885e-07	5.400664497759804e-07	7.579656915492185e-07	4.983995484318855e-07	5.570683054873456e-07
AAAGCAATTGGTAATACGATTTCCACGTTGGAAGTCTCAAGATTTTTTGTTC	1.1192797211138688e-06	1.047325740997508e-06	1.6680400196161506e-06	8.517214674905369e-07	2.593433297219775e-07	7.064352915548358e-07	0.0	5.523984068553747e-07	6.52549327508765e-07	6.750830622199756e-07	4.3312325231383915e-07	3.1716334900210894e-07	8.609237448440796e-07
AAACAAATCGAGCACGACCTTGGGCCCCATGAAAGAATAATGGTTTTATAGT	0.0	0.0	0.0	0.0	0.0	0.0	0.0	0.0	0.0	0.0	0.0	0.0	2.5321286613061163e-07
ATCCAAACGCCCAATTGCATTAGTCCGTTGGAAGTCTCAAGATTTTTTGTTC	0.0	0.0	0.0	0.0	0.0	0.0	0.0	0.0	0.0	3.375415311099878e-07	0.0	0.0	0.0
AACCGAACTCGTAAAGTGTTTCAAAAGTACCAAGACAAAAAACTGTTATTTA	1.5989710301626697e-06	1.047325740997508e-06	7.148742941212074e-07	8.517214674905369e-07	7.780299891659324e-07	1.348649192968323e-06	0.0	2.2095936274214987e-06	1.1093338567649005e-06	7.425913684419731e-07	8.662465046276783e-07	2.7185429914466483e-07	1.0128514645224467e-07
GAGTCAAGCAGTAATGGCATTAGCGGGTTGGAAGTCTCAAGATTTTTTGTTC	0.0	5.818476338875044e-07	0.0	1.4905125681084395e-06	7.780299891659324e-07	8.990994619788819e-07	0.0	1.726245021423046e-06	1.3703535877684066e-06	5.400664497759804e-07	4.872636588530691e-07	9.061809971488828e-07	7.089960251657127e-07
ATTAGAATCTGGAATTTGATTTGAAAGTACCAAGACAAAAAACTGTTATTTA	7.994855150813349e-07	1.978281955217515e-06	7.148742941212074e-07	1.4905125681084395e-06	9.077016540269211e-07	7.706566816961845e-07	0.0	4.1429880514153106e-07	1.9576479825262952e-07	4.7255814355398287e-07	5.955444719315288e-07	2.265452492872207e-07	3.5449801258285633e-07
AAATAAACAGTGAATACTATTCGGCCTAATCAAAAGTCAAGAGACTTTAGAA	2.3984565452440046e-06	1.978281955217515e-06	2.382914313737358e-07	2.5551644024716105e-06	2.07474663777582e-06	2.1193058746645076e-06	0.0	2.071494025707655e-06	1.7618831842736656e-06	1.3501661244399512e-06	1.4076505700199772e-06	1.4951986452956566e-06	1.4686346235575475e-06
CACTTAATACTAAGTTGTTTTTTCATGTTGGAAGTCTCAAGATTTTTTGTTC	0.0	0.0	0.0	0.0	0.0	0.0	0.0	3.452490042846092e-07	1.9576479825262952e-07	2.700332248879902e-07	2.1656162615691957e-07	1.3592714957233241e-07	2.0257029290448933e-07
CAGGAAAAATCTAAGCTCGTTGGTATGTTGGAAGTCTCAAGATTTTTTGTTC	2.5583536482602716e-06	2.6764991158825202e-06	1.9063314509898863e-06	3.6198162368347815e-06	4.279164940412628e-06	3.082626726784738e-06	0.0	2.900091635990717e-06	3.1322367720420724e-06	3.1053820862118874e-06	3.952249677363783e-06	3.7153420883104194e-06	3.5956226990546855e-06
TTTGCAATCACAAACAATGTTCATTAGTACCAAGACAAAAAACTGTTATTTA	2.0786623392114706e-06	3.4910858033250266e-06	2.382914313737358e-06	2.7680947693442446e-06	2.0099108053453253e-06	2.1193058746645076e-06	0.0	2.62389243256303e-06	1.6313733187719125e-06	2.4978073302139094e-06	1.4617909765592071e-06	2.3560705925870953e-06	1.7724900629142816e-06
TTCGAAACAGTTAACGCAGTTAAGAGGACGAAACGCTAAACCACATTCTGTC	0.0	0.0	1.6680400196161506e-06	0.0	0.0	0.0	4.380335796542163e-06	0.0	0.0	0.0	0.0	0.0	0.0
GGCAAAACACCAAATGGTTTTCCTAAGTACCAAGACAAAAAACTGTTATTTA	5.756295708585611e-06	6.7494325530950514e-06	6.672160078464602e-06	4.471537704325318e-06	2.7879407945112576e-06	3.724840628198225e-06	4.380335796542163e-06	3.452490042846092e-06	3.066981839291196e-06	3.7129568422098653e-06	3.194283985814564e-06	3.2622515897359777e-06	3.89947813841142e-06
AAAAGAAATAAAAATTCTCTTAAATTCAGATAAATAACAAATCAATTTACTC	0.0	1.1636952677750087e-06	0.0	4.2586073374526844e-07	0.0	4.4954973098944097e-07	0.0	1.3809960171384367e-07	3.262746637543825e-07	0.0	1.0828081307845979e-07	3.1716334900210894e-07	5.064257322612233e-08
CATTAAACTACAAAATGGTTTCCTTAGTTGGAAGTCTCAAGATTTTTTGTTC	0.0	0.0	0.0	0.0	9.725374864574154e-07	2.5688556056539487e-07	0.0	6.904980085692184e-07	4.567845292561355e-07	1.0801328995519608e-06	6.496848784707588e-07	6.343266980042179e-07	3.03855439356734e-07
TATTAAAGAAATAACGGTCTTGGAGGGAAGCAACAGGCAAACCGATTATGTA	1.2791768241301358e-06	1.3964343213300106e-06	1.191457156868679e-06	1.4905125681084395e-06	2.5934332972197746e-06	1.0275422422615795e-06	0.0	1.726245021423046e-06	1.4356085205192831e-06	1.2826578182179535e-06	7.579656915492185e-07	1.0874171965786593e-06	7.596385983918349e-07
TAAGTAAGTGATAAATGACTTACGCTTCACAAAATTACAACACTGTTTCGTT	0.0	0.0	0.0	0.0	0.0	0.0	0.0	0.0	0.0	0.0	0.0	2.265452492872207e-07	2.0257029290448933e-07
CTTAAAAATTGAAAACCCTTTTCATTGTTGGAAGTCTCAAGATTTTTTGTTC	0.0	0.0	0.0	0.0	0.0	4.4954973098944097e-07	0.0	1.3809960171384367e-07	6.52549327508765e-08	6.750830622199755e-08	1.0828081307845979e-07	2.7185429914466483e-07	1.51927719678367e-07
CTAAAAATTAATAAGGGCGTTATCAAGTACCAAGACAAAAAACTGTTATTTA	2.3984565452440046e-06	2.211021008772517e-06	1.9063314509898863e-06	2.981025136216879e-06	1.6208958107623591e-06	2.7615197760779947e-06	0.0	1.9333944239938117e-06	1.957647982526295e-06	2.2277741053259193e-06	2.9235819531184143e-06	1.8576710441552097e-06	3.3424098329240736e-06
AAATCAAAATCAAAATTTTTTTGGCTGAAGCAACAGGCAAACCGATTATGTA	7.994855150813349e-07	4.654781071100035e-07	1.191457156868679e-06	8.517214674905369e-07	4.5385082701346056e-07	4.4954973098944097e-07	4.380335796542163e-06	4.1429880514153106e-07	6.52549327508765e-08	4.0504983733198533e-07	2.1656162615691957e-07	3.624723988595531e-07	2.0257029290448933e-07
CTACTAACAAATAAAGGCCTTCTTTAGTACCAAGACAAAAAACTGTTATTTA	1.1192797211138688e-06	1.1636952677750087e-06	7.148742941212074e-07	0.0	9.077016540269211e-07	4.4954973098944097e-07	0.0	6.214482077122965e-07	4.567845292561355e-07	7.425913684419731e-07	8.121060980884485e-07	7.249447977191062e-07	5.570683054873456e-07
GTAGTAACATAGAATTACTTTTGGTTGAAGCAACAGGCAAACCGATTATGTA	0.0	0.0	0.0	0.0	3.241791621524718e-07	4.4954973098944097e-07	0.0	0.0	0.0	0.0	1.0828081307845979e-07	0.0	0.0
TTTAAAACTGACAAGGCGATTGCCTAAGTATAAAACATAAGGTTGTTAGTGT	0.0	0.0	0.0	0.0	5.18686659443955e-07	5.137711211307897e-07	0.0	2.0714940257076553e-07	6.52549327508765e-08	6.750830622199755e-08	2.7070203269614945e-07	3.624723988595531e-07	1.0128514645224467e-07
CCACAAACCCCAAATAGTATTTAGGGGTTGGAAGTCTCAAGATTTTTTGTTC	1.2791768241301358e-06	1.978281955217515e-06	2.382914313737358e-06	1.064651834363171e-06	1.03737331888791e-06	2.8257411662193434e-06	4.380335796542163e-06	1.1047968137107493e-06	5.872943947578885e-07	1.822724267993934e-06	4.872636588530691e-07	8.155628974339944e-07	1.367349477105303e-06
TGATAAACAGCTAACCATTTTGTCATTAATCAAAAGTCAAGAGACTTTAGAA	0.0	0.0	0.0	1.064651834363171e-06	2.593433297219775e-07	3.2110695070674353e-07	0.0	2.0714940257076553e-07	6.52549327508765e-08	4.0504983733198533e-07	3.7898284577460927e-07	2.7185429914466483e-07	0.0
AATCCAAAATTGAACGGAATTGCGTGTAATCAAAAGTCAAGAGACTTTAGAA	0.0	0.0	0.0	0.0	0.0	0.0	0.0	0.0	0.0	0.0	4.3312325231383915e-07	4.077814487169972e-07	5.570683054873456e-07
TGGAGAACAATAAAAGATATTTGAAACCATGAAAGAATAATGGTTTTATAGT	0.0	1.2800647945525097e-06	2.382914313737358e-07	1.7034429349810738e-06	1.2967166486098873e-06	1.6055347535337177e-06	0.0	1.1738466145676713e-06	1.3703535877684066e-06	1.215149511995956e-06	9.745273177061382e-07	1.993598193727542e-06	1.367349477105303e-06
TTTGTAAATCGTAAGTTAGTTCATGTGAAGCAACAGGCAAACCGATTATGTA	1.7588681331789367e-06	1.2800647945525097e-06	1.191457156868679e-06	6.387911006179026e-07	8.428658215964267e-07	7.706566816961845e-07	0.0	1.1738466145676713e-06	2.6754522427859367e-06	1.957740880437929e-06	1.8949142288730464e-06	1.8123619942977655e-06	2.025702929044893e-06
CCGCGAAGCGAGAAGGGAGTTGTGGGGAAGCAACAGGCAAACCGATTATGTA	1.7588681331789367e-06	2.3273905355500175e-06	2.382914313737358e-06	1.2775822012358053e-06	1.231880816179393e-06	1.7339775338164152e-06	0.0	1.5881454197092023e-06	2.0229029152771714e-06	1.4851827368839463e-06	1.028667724245368e-06	1.4498895954382124e-06	1.6205623432359146e-06
ATGAAAAGATGAAATTTTCTTAGGTCGAAGCAACAGGCAAACCGATTATGTA	2.2385594422277376e-06	2.3273905355500175e-06	7.148742941212074e-07	1.2775822012358053e-06	3.1121199566637297e-06	2.1835272648058563e-06	4.380335796542163e-06	2.140543826564577e-06	2.2839226462806775e-06	2.7003322488799024e-06	2.544599107343805e-06	2.4919977421594274e-06	2.17763064872326e-06
ATTGGAATCAATAATGATTTTGAGAAGTACCAAGACAAAAAACTGTTATTTA	0.0	0.0	0.0	0.0	0.0	0.0	0.0	0.0	0.0	3.375415311099878e-07	1.624212196176897e-07	1.3592714957233241e-07	5.064257322612233e-08
CATACAAGACTAAATATATTTCCGAAGAAGCAACAGGCAAACCGATTATGTA	9.593826180976018e-07	1.6291733748850124e-06	1.6680400196161506e-06	6.387911006179026e-07	1.1670449837488987e-06	1.2844278028269741e-06	0.0	1.726245021423046e-06	1.2398437222666536e-06	1.215149511995956e-06	1.028667724245368e-06	1.1780352962935476e-06	1.0128514645224465e-06
ATAAAAAAATAAAATAGATTTATCGGGAAGCAACAGGCAAACCGATTATGTA	0.0	0.0	0.0	0.0	0.0	3.8532834084809225e-07	0.0	2.0714940257076553e-07	8.483141257613945e-07	7.425913684419731e-07	6.496848784707588e-07	1.5405076951531005e-06	1.0128514645224465e-06
GTATGAATCGTTAAAGAGATTACGGGGAAGCAACAGGCAAACCGATTATGTA	0.0	1.1636952677750087e-06	7.148742941212074e-07	1.2775822012358053e-06	9.725374864574154e-07	6.422139014134871e-07	4.380335796542163e-06	1.8643446231368897e-06	1.5661183860210362e-06	1.957740880437929e-06	1.8407738223338165e-06	1.2686533960084358e-06	1.1141366109746913e-06
ACTGAAACGAGGAAGCGAGTTCGAAGGTTGGAAGTCTCAAGATTTTTTGTTC	0.0	0.0	0.0	0.0	0.0	5.779925112721384e-07	4.380335796542163e-06	3.452490042846092e-07	4.567845292561355e-07	4.0504983733198533e-07	2.7070203269614945e-07	1.8123619942977655e-07	4.0514058580897866e-07
CGTCGAAGCTATAAGATCCTTAGTAGAGTATAAAACATAAGGTTGTTAGTGT	0.0	1.047325740997508e-06	9.531657254949432e-07	1.7034429349810738e-06	1.2967166486098874e-07	1.0275422422615795e-06	0.0	6.904980085692184e-07	3.9152959650525905e-07	4.7255814355398287e-07	2.1656162615691957e-07	1.8123619942977655e-07	2.5321286613061163e-07
GGGAAAAGGAGGAAGGGGGTTGGCCGTAATCAAAAGTCAAGAGACTTTAGAA	1.9187652361952037e-06	1.3964343213300106e-06	2.382914313737358e-06	1.4905125681084395e-06	1.945074972914831e-06	1.99086309438181e-06	4.380335796542163e-06	1.8643446231368897e-06	1.4356085205192831e-06	2.1602657991039216e-06	1.624212196176897e-06	2.0842162934424303e-06	1.367349477105303e-06
CTACAAAAATTTAAGATGTTTCTCCGAGTATAAAACATAAGGTTGTTAGTGT	1.4390739271464027e-06	8.145866874425062e-07	4.765828627474716e-07	0.0	0.0	0.0	0.0	1.3809960171384367e-07	0.0	0.0	5.4140406539229893e-08	1.3592714957233241e-07	0.0
TCGACAACAAGCAAATCGCTTACAGTGTACCAAGACAAAAAACTGTTATTTA	1.2791768241301358e-06	2.4437600623275184e-06	4.765828627474716e-07	1.4905125681084395e-06	7.13194156735438e-07	1.4770919732510203e-06	0.0	1.3809960171384368e-06	6.52549327508765e-07	9.451162871079657e-07	1.3535101634807473e-06	1.1327262464361035e-06	4.0514058580897866e-07
ATACCAAACCCTAAATAATTTTTGGGTAATCAAAAGTCAAGAGACTTTAGAA	0.0	1.047325740997508e-06	7.148742941212074e-07	1.2775822012358053e-06	6.483583243049437e-08	2.5688556056539487e-07	0.0	0.0	2.61019731003506e-07	0.0	5.4140406539229893e-08	1.8123619942977655e-07	0.0
CATCCAAATGAGAAAGTGATTTAAGGGTTGGAAGTCTCAAGATTTTTTGTTC	1.7588681331789367e-06	1.7455429016625133e-06	2.621205745111094e-06	2.981025136216879e-06	3.890149945829662e-06	3.1468481169260867e-06	0.0	3.5905896445599355e-06	4.698355158063108e-06	4.523056516873836e-06	4.439513336216851e-06	3.3981787393083102e-06	3.1398395400195845e-06
AATCAAAAGATAAATCCTGTTTTAAAGAAGCAACAGGCAAACCGATTATGTA	0.0	0.0	0.0	0.0	0.0	4.4954973098944097e-07	0.0	2.0714940257076553e-07	3.262746637543825e-07	4.7255814355398287e-07	3.7898284577460927e-07	5.890176481467738e-07	4.0514058580897866e-07
GCTCTAAGGCTGAATCAATTTTACTTAGTATAAAACATAAGGTTGTTAGTGT	0.0	5.818476338875044e-07	0.0	0.0	1.945074972914831e-07	0.0	0.0	6.904980085692183e-08	3.262746637543825e-07	6.750830622199755e-08	1.0828081307845979e-07	9.061809971488828e-08	1.0128514645224467e-07
ATAAGAACGGTTAACGAATTTTACAACCATGAAAGAATAATGGTTTTATAGT	3.0380449573090725e-06	3.6074553301025276e-06	3.8126629019797727e-06	2.5551644024716105e-06	4.797851599856583e-06	2.5046342155125996e-06	0.0	2.969141436847639e-06	3.850041032301714e-06	3.3079070048778803e-06	4.0605304904422424e-06	3.94188733759764e-06	4.203333577768153e-06
TATACAAACCATAAATTCCTTTCTCTGTTGGAAGTCTCAAGATTTTTTGTTC	1.7588681331789367e-06	2.211021008772517e-06	2.8594971764848296e-06	2.7680947693442446e-06	2.3340899674977974e-06	2.3761914352299023e-06	0.0	3.5905896445599355e-06	4.111060763305219e-06	3.3079070048778803e-06	3.194283985814564e-06	3.4434877891657544e-06	3.0385543935673398e-06
CTGGTAAGATGGAATATACTTATAGGGTACGAACTAAAAATTATATTTGCCA	9.593826180976018e-07	2.909238169437522e-06	7.863617235333282e-06	7.878423574287466e-06	2.2238690523659567e-05	1.1816735786008163e-05	1.3141007389626488e-05	8.009776899402933e-06	2.49926392435857e-05	9.518671177301655e-06	3.8981092708245525e-05	1.699089369654155e-05	3.7222291321199915e-05
GAGGAAATGAATAAGAATATTCAGTATCAAAAAAACACAATTTCGTTGGGTA	0.0	0.0	0.0	0.0	0.0	0.0	0.0	5.523984068553747e-07	0.0	6.750830622199755e-08	0.0	0.0	0.0
CTTACAACATATAACAAATTTGTTCAGTACCAAGACAAAAAACTGTTATTTA	0.0	0.0	0.0	0.0	0.0	0.0	0.0	4.1429880514153106e-07	7.830591930105181e-07	6.07574755997978e-07	2.7070203269614945e-07	2.265452492872207e-07	2.5321286613061163e-07
GCAAGAATCTTTAACCTATTTCAGCAGTTGGAAGTCTCAAGATTTTTTGTTC	0.0	0.0	0.0	0.0	0.0	0.0	0.0	0.0	0.0	0.0	0.0	2.7185429914466483e-07	1.0128514645224467e-07
GTACAAAGTTCCAACCTAATTAGATAAGTATAAAACATAAGGTTGTTAGTGT	1.1192797211138688e-06	3.4910858033250264e-07	4.765828627474716e-07	6.387911006179026e-07	1.2967166486098874e-07	6.422139014134872e-08	0.0	1.3809960171384367e-07	0.0	1.350166124439951e-07	4.3312325231383915e-07	4.077814487169972e-07	1.0128514645224467e-07
GGTCAAACTGATAAGGCTATTAGAGTGTTGGAAGTCTCAAGATTTTTTGTTC	0.0	0.0	0.0	1.7034429349810738e-06	1.4912241459013704e-06	1.2202064126856255e-06	0.0	1.4500458179953585e-06	6.52549327508765e-07	5.400664497759804e-07	6.496848784707588e-07	5.890176481467738e-07	4.0514058580897866e-07
AATGGAAGAATAAATGTAGTTTAGTCGCCAAAATTGGCAACCCCATTTTACG	0.0	8.145866874425062e-07	2.621205745111094e-06	2.1293036687263422e-07	3.890149945829662e-07	0.0	3.066235057579514e-05	0.0	0.0	0.0	3.7898284577460927e-07	0.0	0.0
GCTAGAAAAACAAACGGGATTAGAGAGTTGGAAGTCTCAAGATTTTTTGTTC	1.2791768241301358e-06	9.30956214220007e-07	3.8126629019797727e-06	2.7680947693442446e-06	3.56597078367719e-06	2.1193058746645076e-06	0.0	1.726245021423046e-06	2.8059621082876897e-06	2.7678405551018996e-06	3.086003172736104e-06	3.307560639593422e-06	3.089196966793462e-06
GATTGAAGGTGAAATGTATTTTTGTGGTACCAAGACAAAAAACTGTTATTTA	0.0	9.30956214220007e-07	1.4297485882424148e-06	6.387911006179026e-07	9.077016540269211e-07	1.2202064126856255e-06	0.0	1.3809960171384367e-07	7.178042602596416e-07	8.776079808859682e-07	7.038252850099886e-07	8.155628974339944e-07	5.064257322612233e-07
TGTACAAACTCTAAAATACTTAGCTTGAAGCAACAGGCAAACCGATTATGTA	2.7182507512765385e-06	3.025607696215023e-06	2.1446228823636223e-06	2.129303668726342e-06	2.7231049620807636e-06	3.2110695070674353e-06	4.380335796542163e-06	3.2453406402753265e-06	3.4585114357964546e-06	2.3627907177699146e-06	1.8407738223338165e-06	1.2686533960084358e-06	2.278915795175505e-06
AGTCAAATCATGAACCCTGTTGGGGGTCCTAAAACACAAACCCCATTCTGGG	0.0	0.0	0.0	0.0	0.0	0.0	0.0	0.0	0.0	0.0	0.0	2.265452492872207e-07	1.0128514645224467e-07
AGCTCAATTGCTAACAGAGTTAAGATTAATCAAAAGTCAAGAGACTTTAGAA	0.0	0.0	0.0	0.0	6.483583243049436e-07	3.8532834084809225e-07	0.0	5.523984068553747e-07	3.262746637543825e-07	4.0504983733198533e-07	6.496848784707588e-07	6.343266980042179e-07	3.03855439356734e-07
GCAAAAATTTCCAAGCGTATTGGTACAGTATAAAACATAAGGTTGTTAGTGT	0.0	5.818476338875044e-07	4.765828627474716e-07	4.2586073374526844e-07	8.428658215964267e-07	7.064352915548358e-07	0.0	4.833486059984529e-07	6.52549327508765e-08	1.350166124439951e-07	1.0828081307845979e-07	4.530904985744414e-08	1.0128514645224467e-07
TGCACAAGCTGAAATTAGTTTGATTCGTTGGAAGTCTCAAGATTTTTTGTTC	1.2791768241301358e-06	2.3273905355500175e-07	9.531657254949432e-07	1.2775822012358053e-06	2.593433297219775e-07	5.137711211307897e-07	4.380335796542163e-06	6.904980085692183e-08	4.567845292561355e-07	6.750830622199755e-08	2.1656162615691957e-07	5.437085982893297e-07	6.07710878713468e-07
TCGGTAATTAAAAAATTATTTAGCTCGAAGCAACAGGCAAACCGATTATGTA	0.0	0.0	0.0	0.0	4.5385082701346056e-07	1.9266417042404613e-07	0.0	0.0	5.22039462007012e-07	3.375415311099878e-07	6.496848784707588e-07	1.0874171965786593e-06	6.583534519395903e-07
TACATAAATGCTAAATTACTTTCTGTGAAGCAACAGGCAAACCGATTATGTA	3.1979420603253394e-06	1.5128038481075115e-06	1.4297485882424148e-06	2.3422340355989765e-06	2.2044183026368084e-06	2.055084484523159e-06	0.0	2.62389243256303e-06	2.936471973789443e-06	1.957740880437929e-06	3.031862766196874e-06	2.401379642444539e-06	1.9244177825926487e-06
TTAGCAACCTATAAAAAGCTTCATTAGTTGGAAGTCTCAAGATTTTTTGTTC	2.2385594422277376e-06	1.6291733748850124e-06	1.4297485882424148e-06	2.3422340355989765e-06	2.3989257999282915e-06	2.5688556056539483e-06	0.0	2.62389243256303e-06	2.2839226462806775e-06	2.092757492881924e-06	2.0031950419515063e-06	3.1716334900210894e-06	2.2282732219493826e-06
TAGGGAATATATAAGGTAATTAACCGGTTGGAAGTCTCAAGATTTTTTGTTC	2.7182507512765385e-06	2.094651481995016e-06	1.4297485882424148e-06	3.4068858699621475e-06	2.5934332972197746e-06	2.697298385936646e-06	0.0	1.5190956188522805e-06	9.13569058512271e-07	2.430299023991912e-06	7.579656915492185e-07	1.2233443461509916e-06	1.9244177825926487e-06
GTAGCAAATGCAAACCGCGTTCGAGGTCCTAAAACACAAACCCCATTCTGGG	0.0	0.0	0.0	0.0	0.0	0.0	0.0	0.0	0.0	0.0	0.0	3.1716334900210894e-07	1.51927719678367e-07
AAAACAATCTTTAAAAGGATTCAGTAGTTGGAAGTCTCAAGATTTTTTGTTC	0.0	0.0	0.0	0.0	7.780299891659324e-07	4.4954973098944097e-07	4.380335796542163e-06	5.523984068553747e-07	1.5661183860210362e-06	7.425913684419731e-07	5.414040653922989e-07	8.155628974339944e-07	7.596385983918349e-07
TTAGGAATTTGAAAATGTATTAAGAAGTTGGAAGTCTCAAGATTTTTTGTTC	0.0	0.0	0.0	0.0	0.0	9.633208521202306e-07	0.0	2.7619920342768734e-07	5.872943947578885e-07	6.07574755997978e-07	4.3312325231383915e-07	4.983995484318855e-07	1.063494037748569e-06
CCGCCAAAACGAAAGGAACTTTATCGAGTATAAAACATAAGGTTGTTAGTGT	1.7588681331789367e-06	3.4910858033250264e-07	0.0	4.2586073374526844e-07	1.1670449837488987e-06	1.2202064126856255e-06	0.0	8.976474111399839e-07	1.4356085205192831e-06	1.0126245933299634e-06	8.662465046276783e-07	9.514900470063268e-07	8.609237448440796e-07
TTATTAAATTGGAAATCAGTTGTTATGTACCAAGACAAAAAACTGTTATTTA	1.7588681331789367e-06	3.025607696215023e-06	4.765828627474716e-07	1.2775822012358053e-06	1.1022091513184042e-06	1.4128705831096717e-06	0.0	1.7952948222799677e-06	1.3703535877684066e-06	2.7678405551018996e-06	1.2452293504022876e-06	2.401379642444539e-06	2.025702929044893e-06
AGATAAATTGCCAAGAAAATTAGGCAGTTGGAAGTCTCAAGATTTTTTGTTC	9.593826180976018e-07	6.982171606650053e-07	2.382914313737358e-07	6.387911006179026e-07	9.725374864574154e-07	1.4128705831096717e-06	0.0	6.904980085692184e-07	8.483141257613945e-07	4.0504983733198533e-07	3.7898284577460927e-07	3.624723988595531e-07	4.0514058580897866e-07
GAAGCAATACCCAATACGTTTATCAGAGTATAAAACATAAGGTTGTTAGTGT	1.2791768241301358e-06	1.047325740997508e-06	2.382914313737358e-06	4.2586073374526844e-07	6.483583243049436e-07	3.2110695070674353e-07	4.380335796542163e-06	1.1047968137107493e-06	7.830591930105181e-07	1.215149511995956e-06	1.1910889438630577e-06	9.514900470063268e-07	9.11566318070202e-07
AGCCTAATCTATAAGTAAGTTGAGTAGTACCAAGACAAAAAACTGTTATTTA	7.515163841764547e-06	7.214910660205055e-06	5.0041200588484515e-06	5.962050272433758e-06	5.251702426870044e-06	6.871688745124312e-06	8.760671593084326e-06	4.212037852272232e-06	5.872943947578886e-06	5.333156191537807e-06	6.984112443560656e-06	7.11352082761873e-06	7.039317678431004e-06
TTTTGAAAAAATAATGTAGTTAGAGCAGTATAAAACATAAGGTTGTTAGTGT	1.4390739271464027e-06	1.6291733748850124e-06	7.148742941212074e-07	1.4905125681084395e-06	6.483583243049436e-07	7.064352915548358e-07	0.0	6.904980085692183e-08	1.30509865501753e-07	6.750830622199755e-08	0.0	9.061809971488828e-08	0.0
AGCTAAATTTGGAATACGATTGTGGGTAATCAAAAGTCAAGAGACTTTAGAA	0.0	0.0	1.9063314509898863e-06	1.064651834363171e-06	5.835224918744493e-07	1.0275422422615795e-06	4.380335796542163e-06	3.452490042846092e-07	6.52549327508765e-07	5.400664497759804e-07	5.955444719315288e-07	4.983995484318855e-07	5.570683054873456e-07
ATGGGAAGTGGCAAATGTCTTCTGGGAGTATAAAACATAAGGTTGTTAGTGT	0.0	8.145866874425062e-07	7.148742941212074e-07	0.0	3.890149945829662e-07	3.2110695070674353e-07	0.0	2.7619920342768734e-07	3.9152959650525905e-07	6.750830622199755e-08	1.0828081307845979e-07	2.265452492872207e-07	5.064257322612233e-07
CGGTAAAAAATTAAAAAACTTAAAGAGTTGGAAGTCTCAAGATTTTTTGTTC	0.0	0.0	0.0	0.0	4.5385082701346056e-07	5.137711211307897e-07	0.0	2.0714940257076553e-07	3.9152959650525905e-07	3.375415311099878e-07	5.955444719315288e-07	2.265452492872207e-07	3.5449801258285633e-07
TCAGTAATAGGTAATTACGTTCAGAGGAAGCAACAGGCAAACCGATTATGTA	5.27660439953681e-06	3.840194383657529e-06	6.433868647090867e-06	3.6198162368347815e-06	2.852776626941752e-06	3.5963978479155278e-06	0.0	2.416743029992264e-06	2.0229029152771714e-06	2.2277741053259193e-06	1.6783526027161267e-06	1.359271495723324e-06	3.3424098329240736e-06
TATATAAAGAAGAATTCAGTTGAAATAGTATAAAACATAAGGTTGTTAGTGT	0.0	6.982171606650053e-07	4.765828627474716e-07	0.0	1.945074972914831e-07	6.422139014134872e-08	0.0	0.0	0.0	0.0	0.0	0.0	0.0
ATTGTAAGAGGCAAAGTCTTTGATCTGTTGGAAGTCTCAAGATTTTTTGTTC	0.0	6.982171606650053e-07	2.382914313737358e-07	6.387911006179026e-07	8.428658215964267e-07	1.541313363392369e-06	0.0	6.904980085692184e-07	1.174588789515777e-06	6.750830622199756e-07	4.872636588530691e-07	5.890176481467738e-07	1.5192771967836699e-06
ATTGTAAATTAGAAAACCATTGTAACGTTGGAAGTCTCAAGATTTTTTGTTC	9.593826180976018e-07	1.2800647945525097e-06	7.148742941212074e-07	2.129303668726342e-06	1.5560599783318649e-06	1.541313363392369e-06	0.0	1.1738466145676713e-06	1.5008634532701597e-06	8.776079808859682e-07	1.028667724245368e-06	1.2686533960084358e-06	3.5449801258285633e-07
CACTTAACATAGAACTACTTTTTTCGGTTGGAAGTCTCAAGATTTTTTGTTC	9.593826180976018e-07	1.861912428440014e-06	1.9063314509898863e-06	2.129303668726342e-06	1.945074972914831e-06	1.0917636324029281e-06	0.0	7.595478094261403e-07	5.872943947578885e-07	1.8902325742159315e-06	1.6783526027161267e-06	1.4951986452956566e-06	2.17763064872326e-06
GATTGAATGATCAAGAACGTTAGAGTGTTGGAAGTCTCAAGATTTTTTGTTC	2.0786623392114706e-06	2.3273905355500175e-06	2.621205745111094e-06	1.916373301853708e-06	9.077016540269211e-07	1.6697561436750665e-06	0.0	1.3809960171384368e-06	2.5449423772841836e-06	1.5526910431059437e-06	2.598739513883035e-06	2.265452492872207e-06	2.025702929044893e-06
CGATTAAGGTGGAACGATTTTCGTTGGTTGGAAGTCTCAAGATTTTTTGTTC	4.956810193504276e-06	4.189302963990032e-06	7.863617235333282e-06	4.471537704325318e-06	7.520956561937347e-06	5.908367893004081e-06	4.380335796542163e-06	8.078826700259855e-06	6.656003140589403e-06	7.020863847087746e-06	7.5796569154921856e-06	6.5698122293294e-06	4.709759310029377e-06
TTTATAATTTGTAACCCTCTTAAAGTAGTATAAAACATAAGGTTGTTAGTGT	0.0	0.0	0.0	0.0	0.0	0.0	0.0	0.0	0.0	0.0	4.3312325231383915e-07	1.3592714957233241e-07	1.51927719678367e-07
ATCAAAATGGCAAACAACCTTTGGATTAATCAAAAGTCAAGAGACTTTAGAA	1.2791768241301358e-06	1.5128038481075115e-06	1.6680400196161506e-06	1.4905125681084395e-06	9.077016540269211e-07	1.1559850225442768e-06	0.0	8.285976102830621e-07	9.13569058512271e-07	7.425913684419731e-07	6.496848784707588e-07	8.155628974339944e-07	4.55783159035101e-07
TTAGCAACATATAAGCGTCTTACACAAGTATAAAACATAAGGTTGTTAGTGT	1.2791768241301358e-06	1.2800647945525097e-06	7.148742941212074e-07	6.387911006179026e-07	1.3615524810403818e-06	1.1559850225442768e-06	0.0	8.285976102830621e-07	1.9576479825262952e-07	5.400664497759804e-07	5.414040653922989e-07	4.983995484318855e-07	6.07710878713468e-07
CATTTAACTTGGAATAAGATTACACAGTACCAAGACAAAAAACTGTTATTTA	7.994855150813349e-07	6.982171606650053e-07	2.1446228823636223e-06	1.916373301853708e-06	1.3615524810403818e-06	1.2202064126856255e-06	0.0	2.2786434282784207e-06	9.788239912631475e-07	1.4851827368839463e-06	1.1369485373238277e-06	9.96799096863771e-07	1.1141366109746913e-06
AAGCGAAGTATAAATACGATTGCTTTGTTGGAAGTCTCAAGATTTTTTGTTC	0.0	8.145866874425062e-07	4.765828627474716e-07	8.517214674905369e-07	4.5385082701346056e-07	9.633208521202306e-07	4.380335796542163e-06	6.904980085692184e-07	1.30509865501753e-06	1.6201993493279413e-06	1.8949142288730464e-06	9.061809971488828e-07	1.5699197700097923e-06
AAACCAAACGTTAAACTTGTTGATTTGTTGGAAGTCTCAAGATTTTTTGTTC	6.076089914618145e-06	5.702106812097543e-06	6.672160078464602e-06	7.239632473669563e-06	4.668179934995595e-06	5.1377112113078965e-06	8.760671593084326e-06	6.974029886549106e-06	5.807689014828009e-06	7.020863847087746e-06	6.8758316304821964e-06	5.618322182323073e-06	4.811044456481622e-06
TAGCTAAAAAACAATGTAATTGGGTCGTTGGAAGTCTCAAGATTTTTTGTTC	1.4390739271464027e-06	3.4910858033250264e-07	2.382914313737358e-07	6.387911006179026e-07	6.483583243049437e-08	4.4954973098944097e-07	0.0	2.7619920342768734e-07	1.174588789515777e-06	7.425913684419731e-07	1.570071789637667e-06	1.2686533960084358e-06	9.11566318070202e-07
AGAAAAAAATCAAAACGTGTTATCGCGTTGGAAGTCTCAAGATTTTTTGTTC	9.593826180976018e-07	1.2800647945525097e-06	2.382914313737358e-07	2.1293036687263422e-07	9.725374864574154e-07	8.990994619788819e-07	0.0	1.3809960171384368e-06	5.872943947578885e-07	7.425913684419731e-07	5.414040653922989e-07	6.79635747861662e-07	9.11566318070202e-07
ATTGAAATTTACAATTGGTTTTTAAAGTTGGAAGTCTCAAGATTTTTTGTTC	3.1979420603253394e-06	3.258346749770025e-06	3.574371470606037e-06	2.7680947693442446e-06	2.269254135067303e-06	3.7890620183395737e-06	4.380335796542163e-06	2.554842631706108e-06	3.0017269065403193e-06	3.9829900670978555e-06	3.681547644667633e-06	3.1716334900210894e-06	2.2282732219493826e-06
TAACAAAGCATAAAAAGACTTTTTATGAAGCAACAGGCAAACCGATTATGTA	0.0	0.0	0.0	0.0	3.241791621524718e-07	6.422139014134871e-07	0.0	6.214482077122965e-07	4.567845292561355e-07	5.400664497759804e-07	5.955444719315288e-07	5.437085982893297e-07	1.0128514645224467e-07
TCATAAATTCGTAATTAGGTTCTTTGTTTAGAAAAATCAACAATTTTAATTG	3.837530472390407e-06	3.840194383657529e-06	0.0	0.0	0.0	0.0	0.0	0.0	6.52549327508765e-08	0.0	0.0	0.0	0.0
CCACTAATGTCGAACATTTTTTGCTGGTACCAAGACAAAAAACTGTTATTTA	2.0786623392114706e-06	1.1636952677750087e-06	2.1446228823636223e-06	1.4905125681084395e-06	2.07474663777582e-06	2.1835272648058563e-06	0.0	2.2095936274214987e-06	2.61019731003506e-06	1.8902325742159315e-06	1.8949142288730464e-06	1.4498895954382124e-06	1.1141366109746913e-06
GAATAAAGATCGAACATTTTTTGGCCAGTATAAAACATAAGGTTGTTAGTGT	0.0	0.0	0.0	0.0	3.890149945829662e-07	1.9266417042404613e-07	0.0	6.904980085692183e-08	3.9152959650525905e-07	6.750830622199755e-08	1.624212196176897e-07	0.0	2.0257029290448933e-07
AAGCAAAACCTTAACTTTATTTTAACGTTGGAAGTCTCAAGATTTTTTGTTC	0.0	0.0	0.0	0.0	5.18686659443955e-07	4.4954973098944097e-07	0.0	3.452490042846092e-07	2.61019731003506e-07	1.350166124439951e-07	6.496848784707588e-07	2.7185429914466483e-07	1.063494037748569e-06
ATATAAAGGAGTAACAATATTCTGAGGTTGGAAGTCTCAAGATTTTTTGTTC	7.675060944780815e-06	5.585737285320042e-06	5.242411490222188e-06	6.813771739924295e-06	8.039643221381301e-06	6.935910135265661e-06	0.0	8.769324708829073e-06	8.939925786870081e-06	7.69594690930772e-06	7.687937728570645e-06	6.7963574786166205e-06	7.343173117787738e-06
CATTTAAGCCAAAAAGTTATTCGCCCGAAGCAACAGGCAAACCGATTATGTA	2.0786623392114706e-06	5.818476338875044e-07	7.148742941212074e-07	4.2586073374526844e-07	1.231880816179393e-06	4.4954973098944097e-07	0.0	4.833486059984529e-07	6.52549327508765e-07	6.07574755997978e-07	8.121060980884485e-07	3.1716334900210894e-07	5.570683054873456e-07
AGTGGAATGATCAAGGGTGTTGTGCAAGCCGAATGGATAACTAATTTAGGTG	0.0	9.30956214220007e-07	7.148742941212074e-07	0.0	0.0	0.0	4.380335796542163e-06	0.0	0.0	0.0	5.4140406539229893e-08	4.530904985744414e-08	0.0
CCCTAAATCCATAATCAGTTTAAACGGAAGCAACAGGCAAACCGATTATGTA	2.2385594422277376e-06	4.654781071100035e-07	1.9063314509898863e-06	2.129303668726342e-06	2.139582470206314e-06	2.5688556056539483e-06	4.380335796542163e-06	1.6571952205661242e-06	1.6313733187719125e-06	2.8353488613238972e-06	2.8153011400399544e-06	2.3560705925870953e-06	2.937269247115095e-06
CAATCAAGTTCGAATTGTATTAAACGGTTGGAAGTCTCAAGATTTTTTGTTC	3.1979420603253394e-06	1.861912428440014e-06	3.0977886078585654e-06	3.193955503089513e-06	3.56597078367719e-06	2.5046342155125996e-06	4.380335796542163e-06	3.452490042846092e-06	3.5890213012982076e-06	5.130631272871814e-06	4.9809174016091505e-06	4.032505437312528e-06	2.633413807758361e-06
CGATCAAACACTAAGCGCGTTTGCGGGAAGCAACAGGCAAACCGATTATGTA	0.0	0.0	0.0	0.0	0.0	0.0	0.0	0.0	0.0	0.0	3.248424392353794e-07	9.061809971488828e-08	1.51927719678367e-07
AGTTTAATAACAAATCTCATTACCTTTAATCAAAAGTCAAGAGACTTTAGAA	0.0	0.0	0.0	0.0	4.5385082701346056e-07	4.4954973098944097e-07	0.0	6.904980085692183e-08	0.0	0.0	1.0828081307845979e-07	4.530904985744414e-08	5.064257322612233e-08
CGTGAAAAGTGTAATTTAATTCTAATGAAGCAACAGGCAAACCGATTATGTA	9.593826180976018e-07	8.145866874425062e-07	7.148742941212074e-07	2.129303668726342e-06	2.3989257999282915e-06	1.4128705831096717e-06	0.0	7.595478094261403e-07	9.788239912631475e-07	6.07574755997978e-07	3.248424392353794e-07	1.0421081467212152e-06	6.583534519395903e-07
GTTAAAAATAATAAGATAATTAACCAGAAGCAACAGGCAAACCGATTATGTA	0.0	5.818476338875044e-07	4.765828627474716e-07	6.387911006179026e-07	1.231880816179393e-06	9.633208521202306e-07	0.0	6.904980085692184e-07	6.52549327508765e-07	6.07574755997978e-07	7.038252850099886e-07	6.79635747861662e-07	3.03855439356734e-07
TAACGAATCCGTAAGCGCGTTTTTATGTTGGAAGTCTCAAGATTTTTTGTTC	2.5583536482602716e-06	2.4437600623275184e-06	3.336080039232301e-06	2.3422340355989765e-06	3.2417916215247183e-06	4.174390359187667e-06	0.0	2.8310418351337955e-06	2.7407071755368132e-06	3.915481760875858e-06	4.168811303520702e-06	4.802759284889078e-06	2.5827712345322388e-06
TTTGGAAGGGGGAAATTGGTTTGCGCCCATGAAAGAATAATGGTTTTATAGT	5.436501502553077e-06	3.4910858033250266e-06	3.574371470606037e-06	5.110328804943221e-06	4.6033441025651e-06	3.98172618876362e-06	0.0	4.90253586084145e-06	2.4144325117824306e-06	3.03787377998989e-06	2.7611607335007245e-06	3.6700330384529752e-06	2.633413807758361e-06
ACATAAAGCGAAAATCGGTTTCCTTGGAAGCAACAGGCAAACCGATTATGTA	0.0	0.0	0.0	0.0	6.483583243049436e-07	5.779925112721384e-07	0.0	8.976474111399839e-07	2.61019731003506e-07	4.7255814355398287e-07	3.7898284577460927e-07	4.983995484318855e-07	4.0514058580897866e-07
GGGCGAAGACTTAAATATGTTCGTTTCCATGAAAGAATAATGGTTTTATAGT	7.515163841764547e-06	6.051215392430046e-06	3.8126629019797727e-06	3.832746603707416e-06	5.511045756592021e-06	5.587260942297338e-06	4.380335796542163e-06	3.5905896445599355e-06	2.8059621082876897e-06	3.2403986986558827e-06	1.8949142288730464e-06	3.0357063404487573e-06	2.430843514853872e-06
TTATAAATCACGAATGGCGTTACTAAGTTGGAAGTCTCAAGATTTTTTGTTC	0.0	0.0	0.0	0.0	0.0	0.0	0.0	0.0	0.0	0.0	2.7070203269614945e-07	1.3592714957233241e-07	6.07710878713468e-07
ATCTCAACAGGGAATAGGTTTTAATTGTTGGAAGTCTCAAGATTTTTTGTTC	1.7588681331789367e-06	2.909238169437522e-06	2.8594971764848296e-06	4.471537704325318e-06	4.14949327555164e-06	4.880825650742502e-06	0.0	4.764436259127607e-06	4.828865023564861e-06	4.928106354205822e-06	4.439513336216851e-06	5.890176481467738e-06	5.1655424690644776e-06
ATTAGAACGCCAAACCTACTTCTCAAGTTGGAAGTCTCAAGATTTTTTGTTC	1.7588681331789367e-06	1.861912428440014e-06	1.6680400196161506e-06	2.129303668726342e-06	1.6857316431928534e-06	2.1193058746645076e-06	0.0	1.5881454197092023e-06	2.5449423772841836e-06	1.5526910431059437e-06	2.0031950419515063e-06	3.1263244401636452e-06	2.9879118203412174e-06
TTAGCAAATCCCAATGCACTTTGGGTGCCAAAATTGGCAACCCCATTTTACG	0.0	0.0	1.6680400196161506e-06	0.0	0.0	0.0	0.0	6.904980085692183e-08	0.0	0.0	0.0	0.0	5.064257322612233e-08
GAAACAAGCGTGAATGTTTTTAATTGGAAGCAACAGGCAAACCGATTATGTA	0.0	0.0	0.0	0.0	0.0	0.0	0.0	0.0	8.483141257613945e-07	2.700332248879902e-07	2.1656162615691957e-07	3.624723988595531e-07	4.0514058580897866e-07
TTTCGAAGCAGTAAGGGTGTTCCAGTGTTGGAAGTCTCAAGATTTTTTGTTC	4.796913090488009e-06	6.6330630263175505e-06	7.38703437258581e-06	4.471537704325318e-06	4.538508270134606e-06	4.816604260601153e-06	4.380335796542163e-06	5.523984068553747e-06	6.460238342336774e-06	6.683322315977758e-06	7.146533663178346e-06	6.2526488803272905e-06	5.469397908421212e-06
CCTCTAATTGGGAAGTCCATTGAGAGGTTGGAAGTCTCAAGATTTTTTGTTC	2.8781478542928055e-06	1.978281955217515e-06	3.0977886078585654e-06	2.5551644024716105e-06	2.852776626941752e-06	2.3119700450885536e-06	4.380335796542163e-06	1.6571952205661242e-06	2.4144325117824306e-06	2.1602657991039216e-06	1.6783526027161267e-06	1.4498895954382124e-06	1.9244177825926487e-06
AACTAAAGGCAAAAGAGGTTTTATTCAGTATAAAACATAAGGTTGTTAGTGT	0.0	6.982171606650053e-07	7.148742941212074e-07	6.387911006179026e-07	6.483583243049436e-07	3.8532834084809225e-07	0.0	9.666972119969058e-07	7.178042602596416e-07	5.400664497759804e-07	3.7898284577460927e-07	5.890176481467738e-07	2.5321286613061163e-07
GCCCCAACATACAAGAGGTTTCTCCCTAATCAAAAGTCAAGAGACTTTAGAA	0.0	0.0	0.0	0.0	0.0	0.0	0.0	0.0	7.830591930105181e-07	4.0504983733198533e-07	6.496848784707588e-07	6.343266980042179e-07	7.089960251657127e-07
TAATAAACTAACAATGTATTTGCTTCGTTGGAAGTCTCAAGATTTTTTGTTC	1.4390739271464027e-06	8.145866874425062e-07	1.191457156868679e-06	1.916373301853708e-06	1.945074972914831e-07	2.5688556056539487e-07	0.0	5.523984068553747e-07	5.872943947578885e-07	2.700332248879902e-07	5.4140406539229893e-08	2.7185429914466483e-07	3.03855439356734e-07
ACGTGAATTTTGAATCACCTTGATTATCCCTAAGAGTAAACCAAGTTGTATC	7.994855150813349e-07	5.818476338875044e-07	1.191457156868679e-06	1.064651834363171e-06	1.426388313470876e-06	1.2844278028269741e-06	0.0	9.666972119969058e-07	4.567845292561355e-07	2.700332248879902e-07	6.496848784707588e-07	6.343266980042179e-07	4.0514058580897866e-07
CGCACAAAATGGAATACATTTGGCCTGCCAAAATTGGCAACCCCATTTTACG	0.0	0.0	1.191457156868679e-06	0.0	0.0	0.0	0.0	0.0	0.0	0.0	0.0	4.530904985744414e-08	0.0
TAATTAATCGTTAAACATTTTATGAAAGTATAAAACATAAGGTTGTTAGTGT	0.0	5.818476338875044e-07	4.765828627474716e-07	1.064651834363171e-06	3.890149945829662e-07	1.9266417042404613e-07	4.380335796542163e-06	5.523984068553747e-07	2.61019731003506e-07	1.350166124439951e-07	0.0	1.8123619942977655e-07	3.5449801258285633e-07
GAACGAACATTCAACCAAATTGATGTAGTATAAAACATAAGGTTGTTAGTGT	1.1192797211138688e-06	8.145866874425062e-07	9.531657254949432e-07	4.2586073374526844e-07	0.0	0.0	8.760671593084326e-06	6.904980085692183e-08	1.30509865501753e-07	0.0	5.4140406539229893e-08	1.3592714957233241e-07	0.0
CGCAGAAGGGGTAATGTGGTTCTGGTTACATAACAAAAAAATCGATTGACAC	0.0	0.0	0.0	0.0	0.0	0.0	0.0	4.1429880514153106e-07	0.0	6.750830622199755e-08	0.0	0.0	0.0
AACCAAATCCTTAATGGGATTTTACTAGTATAAAACATAAGGTTGTTAGTGT	1.1192797211138688e-06	5.818476338875044e-07	2.382914313737358e-07	0.0	0.0	6.422139014134872e-08	0.0	6.904980085692183e-08	0.0	0.0	0.0	0.0	0.0
CAGCAAACGCGGAAAACGGTTAGTCGGTTGGAAGTCTCAAGATTTTTTGTTC	7.994855150813349e-07	6.982171606650053e-07	9.531657254949432e-07	6.387911006179026e-07	1.4912241459013704e-06	1.1559850225442768e-06	0.0	1.8643446231368897e-06	1.8923930497754186e-06	2.565315636435907e-06	7.038252850099886e-07	1.4951986452956566e-06	5.570683054873456e-07
TTCGGAAATAGCAACGGAATTAGTACGAAGCAACAGGCAAACCGATTATGTA	0.0	0.0	0.0	0.0	4.5385082701346056e-07	2.5688556056539487e-07	0.0	2.0714940257076553e-07	2.61019731003506e-07	0.0	1.624212196176897e-07	4.530904985744414e-08	0.0
GCCTAAATGTTTAACAGGGTTGTTCGTAATCAAAAGTCAAGAGACTTTAGAA	0.0	0.0	0.0	0.0	5.835224918744493e-07	1.9266417042404613e-07	0.0	4.833486059984529e-07	3.9152959650525905e-07	6.07574755997978e-07	7.038252850099886e-07	8.155628974339944e-07	5.064257322612233e-07
ATTACAAAGTCTAATGTTTTTTCCAAGTTGGAAGTCTCAAGATTTTTTGTTC	0.0	1.2800647945525097e-06	0.0	6.387911006179026e-07	1.945074972914831e-07	1.2844278028269743e-07	0.0	6.904980085692184e-07	1.3703535877684066e-06	1.6877076555499388e-06	3.248424392353794e-07	7.249447977191062e-07	6.07710878713468e-07
CTCTAAATTAAAAAGAAGCTAGTTTGCTACGAAGACGCAACCAAATTGGTTA	0.0	0.0	0.0	0.0	0.0	3.2110695070674353e-07	0.0	2.0714940257076553e-07	3.9152959650525905e-07	6.750830622199755e-08	5.4140406539229893e-08	1.8123619942977655e-07	5.064257322612233e-08
AAGTCAACCGCTAACGATCTTCTCTGTTTAGAAAAATCAACAATTTTAATTG	6.715678326683213e-06	4.887520124655037e-06	1.191457156868679e-06	2.1293036687263422e-07	6.483583243049437e-08	1.2844278028269743e-07	0.0	0.0	0.0	1.350166124439951e-07	5.4140406539229893e-08	0.0	0.0
ACTCCAATATTCAATCGGGTTATTTTGTTGGAAGTCTCAAGATTTTTTGTTC	0.0	0.0	0.0	1.064651834363171e-06	7.780299891659324e-07	1.2202064126856255e-06	0.0	2.7619920342768734e-07	3.9152959650525905e-07	1.350166124439951e-07	0.0	0.0	5.064257322612233e-08
GAACAAAGAATTAATTCACTCTTGCAGAAGCAACAGGCAAACCGATTATGTA	0.0	0.0	0.0	0.0	3.890149945829662e-07	6.422139014134872e-08	0.0	4.1429880514153106e-07	2.61019731003506e-07	6.750830622199755e-08	5.4140406539229893e-08	9.061809971488828e-08	0.0
GTGCTAACCGGAAATATACTTCTCACAGCCGAATGGATAACTAATTTAGGTG	0.0	0.0	1.4297485882424148e-06	0.0	0.0	0.0	8.760671593084326e-06	0.0	0.0	6.750830622199755e-08	0.0	0.0	1.51927719678367e-07
TAGATAATCGGTAAATGCCTTACTTTGTTGGAAGTCTCAAGATTTTTTGTTC	1.9187652361952037e-06	8.145866874425062e-07	1.191457156868679e-06	2.3422340355989765e-06	2.269254135067303e-06	1.8624203140991125e-06	0.0	1.9333944239938117e-06	7.830591930105181e-07	1.1476412057739585e-06	1.0828081307845978e-06	1.359271495723324e-06	1.1647791842008137e-06
TAACCAACTCAGAATTGTTTTTGTTAGAAGCAACAGGCAAACCGATTATGTA	2.3984565452440046e-06	0.0	9.531657254949432e-07	0.0	1.4912241459013704e-06	1.348649192968323e-06	0.0	6.214482077122965e-07	1.2398437222666536e-06	1.215149511995956e-06	8.121060980884485e-07	7.702538475765503e-07	1.1141366109746913e-06
GCGTAAACATCGAAACGAGTTCGGGGTACATAACAAAAAAATCGATTGACAC	0.0	0.0	0.0	0.0	0.0	3.2110695070674353e-07	0.0	6.904980085692183e-08	6.52549327508765e-08	0.0	0.0	0.0	0.0
CTCAAAATCTTAAATAAAATTTGGGAGTTGGAAGTCTCAAGATTTTTTGTTC	0.0	0.0	0.0	0.0	4.5385082701346056e-07	8.348780718375333e-07	0.0	6.904980085692183e-08	3.262746637543825e-07	1.350166124439951e-07	5.4140406539229893e-08	9.061809971488828e-08	0.0
GCCATAACAGGCAAAAACGTTAGGGGGCCAAAATTGGCAACCCCATTTTACG	0.0	1.047325740997508e-06	1.4297485882424148e-06	0.0	1.2967166486098874e-07	0.0	1.3141007389626488e-05	6.904980085692183e-08	0.0	0.0	1.0828081307845979e-07	0.0	1.0128514645224467e-07
AGTTTAATTGGTAAGTCCATTTTAGGTCGTAAACGATGAATGTGTTTCATGA	0.0	0.0	0.0	0.0	0.0	0.0	0.0	0.0	0.0	0.0	0.0	2.7185429914466483e-07	3.5449801258285633e-07
CTATTAAACAATAACTGGATTATCGAGAAGCAACAGGCAAACCGATTATGTA	1.5989710301626697e-06	2.3273905355500175e-07	9.531657254949432e-07	1.4905125681084395e-06	2.593433297219775e-07	8.348780718375333e-07	0.0	5.523984068553747e-07	3.262746637543825e-07	3.375415311099878e-07	2.7070203269614945e-07	0.0	0.0
TGCAAAATTTAAAAACGATTTTAACCGTACCAAGACAAAAAACTGTTATTTA	0.0	0.0	0.0	0.0	0.0	5.137711211307897e-07	0.0	6.904980085692184e-07	4.567845292561355e-07	2.700332248879902e-07	1.0828081307845979e-07	1.3592714957233241e-07	5.570683054873456e-07
GCGAAAATCGCTAAGTAGATTTAAGAGTTGGAAGTCTCAAGATTTTTTGTTC	4.477118884455475e-06	2.3273905355500175e-06	4.52753719610098e-06	4.471537704325318e-06	4.473672437704111e-06	3.2752908972087844e-06	0.0	4.557286856556841e-06	6.786513006091156e-06	5.2656478853158094e-06	5.793023499697599e-06	5.890176481467738e-06	6.178393933586924e-06
GTATTAAATCGGAATCTCCTTTTGCCTAATCAAAAGTCAAGAGACTTTAGAA	1.5989710301626697e-06	1.6291733748850124e-06	4.765828627474716e-07	1.064651834363171e-06	2.0099108053453253e-06	1.541313363392369e-06	0.0	1.1738466145676713e-06	1.827138117024542e-06	1.0801328995519608e-06	1.1910889438630577e-06	2.220143443014763e-06	2.2282732219493826e-06
GGTATAAAAGTGAACCCGCTTAATATGTTGGAAGTCTCAAGATTTTTTGTTC	7.994855150813349e-07	6.982171606650053e-07	4.765828627474716e-07	1.064651834363171e-06	1.8802391404843367e-06	1.7339775338164152e-06	0.0	1.0357470128538276e-06	2.088157848028048e-06	1.1476412057739585e-06	2.2738970746476555e-06	2.3560705925870953e-06	1.823132636140404e-06
ACGGTAAGATGGAAGGCAATTGGGGGGTTGGAAGTCTCAAGATTTTTTGTTC	0.0	0.0	0.0	0.0	5.18686659443955e-07	1.2844278028269743e-07	0.0	1.3809960171384367e-07	6.52549327508765e-08	0.0	5.4140406539229893e-08	4.530904985744414e-08	0.0
ATGCTAAAAAGAAATCTAGTTGGATCGTTGGAAGTCTCAAGATTTTTTGTTC	0.0	8.145866874425062e-07	0.0	2.1293036687263422e-07	9.077016540269211e-07	3.8532834084809225e-07	0.0	6.214482077122965e-07	1.9576479825262952e-07	4.0504983733198533e-07	1.0828081307845979e-07	0.0	0.0
AAACAAATGTAAAACTAATTTCAGCAGTTGGAAGTCTCAAGATTTTTTGTTC	3.3578391633416064e-06	2.4437600623275184e-06	9.531657254949432e-07	2.7680947693442446e-06	3.4362991188162014e-06	3.0184053366433893e-06	0.0	5.316834665982981e-06	4.111060763305219e-06	3.510431923543873e-06	3.086003172736104e-06	3.987196387455084e-06	4.051405858089786e-06
ACCGCAATACGCAAGAGAGTTTTCAGGAAGCAACAGGCAAACCGATTATGTA	3.6776333693741404e-06	2.4437600623275184e-06	2.1446228823636223e-06	1.916373301853708e-06	1.426388313470876e-06	1.541313363392369e-06	0.0	2.071494025707655e-06	1.827138117024542e-06	2.8353488613238972e-06	1.570071789637667e-06	1.9029800940126536e-06	2.6840563809844835e-06
TTAAGAAAGACGAAATGGGTTCTTGTGAAGCAACAGGCAAACCGATTATGTA	1.9187652361952037e-06	1.861912428440014e-06	2.382914313737358e-06	2.3422340355989765e-06	1.8154033080538422e-06	1.4770919732510203e-06	0.0	1.242896415424593e-06	5.872943947578885e-07	8.776079808859682e-07	5.414040653922989e-07	7.702538475765503e-07	6.07710878713468e-07
CCTTAAATGTGCAATCATTTTCGAGGGTTGGAAGTCTCAAGATTTTTTGTTC	3.5177362663578734e-06	3.3747162765475257e-06	4.289245764727245e-06	4.897398438070587e-06	4.14949327555164e-06	3.339512287350133e-06	4.380335796542163e-06	2.8310418351337955e-06	2.1534127807789245e-06	1.6877076555499388e-06	2.1114758550299657e-06	2.401379642444539e-06	1.5699197700097923e-06
CGAAAAAGCCTCAACAACCTTCTTCCTAATCAAAAGTCAAGAGACTTTAGAA	0.0	0.0	0.0	0.0	1.03737331888791e-06	1.2844278028269741e-06	0.0	5.523984068553747e-07	8.483141257613945e-07	1.0126245933299634e-06	1.570071789637667e-06	7.702538475765503e-07	8.609237448440796e-07
CTGTAAAACTAAAAGGATGTTTACGTGAAGCAACAGGCAAACCGATTATGTA	7.994855150813348e-06	6.7494325530950514e-06	5.9572857843433954e-06	4.04567697058005e-06	7.391284897076358e-06	5.587260942297338e-06	0.0	6.0073326745522e-06	4.5025903598104786e-06	5.400664497759805e-06	3.7898284577460928e-06	3.6700330384529752e-06	2.278915795175505e-06
GTATAAATGTTAAATTGTGTTTTTGTGTTGGAAGTCTCAAGATTTTTTGTTC	0.0	0.0	0.0	0.0	0.0	3.2110695070674353e-07	0.0	0.0	0.0	0.0	0.0	0.0	0.0
GCACAAATCATGAAACAATTTCATTTGTACCAAGACAAAAAACTGTTATTTA	4.796913090488009e-06	4.305672490767533e-06	2.621205745111094e-06	4.04567697058005e-06	1.8802391404843367e-06	3.082626726784738e-06	1.3141007389626488e-05	2.6929422334199516e-06	4.437335427059602e-06	2.7678405551018996e-06	2.598739513883035e-06	2.945088240733869e-06	2.126988075497138e-06
CGCCGAACCAGCAACGAGCTTGCCCTGTTGGAAGTCTCAAGATTTTTTGTTC	0.0	0.0	0.0	0.0	3.241791621524718e-07	6.422139014134872e-08	0.0	2.0714940257076553e-07	1.30509865501753e-07	1.350166124439951e-07	1.624212196176897e-07	2.265452492872207e-07	4.0514058580897866e-07
AGTACAACGGAGAAAGGACTTTCCTGGTTGGAAGTCTCAAGATTTTTTGTTC	0.0	0.0	0.0	0.0	0.0	0.0	0.0	0.0	0.0	0.0	3.7898284577460927e-07	4.530904985744414e-08	5.064257322612233e-08
CACATAAGAATGAACAATGTTCTTGTTAATCAAAAGTCAAGAGACTTTAGAA	7.994855150813349e-07	0.0	2.382914313737358e-07	2.1293036687263422e-07	1.2967166486098874e-07	1.9266417042404613e-07	0.0	6.904980085692183e-08	1.9576479825262952e-07	6.750830622199755e-08	5.4140406539229893e-08	0.0	0.0
TATCGAACAGTCAACGTTTTTGGTTTGTTGGAAGTCTCAAGATTTTTTGTTC	3.5177362663578734e-06	2.5601295891050193e-06	4.289245764727245e-06	1.916373301853708e-06	2.9824482918027407e-06	3.1468481169260867e-06	0.0	4.14298805141531e-06	5.024629821817491e-06	3.645448535987868e-06	3.952249677363783e-06	4.213741636742305e-06	3.848835565185297e-06
CTCAGAAAAACAAATTTATTTAAGGTTCCCTAAGAGTAAACCAAGTTGTATC	0.0	0.0	0.0	0.0	0.0	0.0	0.0	0.0	3.262746637543825e-07	0.0	1.0828081307845979e-07	1.3592714957233241e-07	0.0
AAAGCAAACGTCAATTGGATTTTGGTTCCTAAAACACAAACCCCATTCTGGG	0.0	0.0	0.0	0.0	0.0	0.0	0.0	0.0	0.0	0.0	0.0	2.7185429914466483e-07	5.570683054873456e-07
TCGCAAAAAGATAATTGCCTTATCCAGAAGCAACAGGCAAACCGATTATGTA	1.7588681331789367e-06	1.1636952677750087e-06	1.4297485882424148e-06	1.2775822012358053e-06	1.4912241459013704e-06	1.4128705831096717e-06	0.0	1.4500458179953585e-06	6.52549327508765e-07	4.0504983733198533e-07	6.496848784707588e-07	7.249447977191062e-07	5.570683054873456e-07
GGGTCAATTTTAAAGCAATTTTAAAGAGTATAAAACATAAGGTTGTTAGTGT	0.0	0.0	0.0	0.0	1.426388313470876e-06	5.137711211307897e-07	0.0	5.523984068553747e-07	3.9152959650525905e-07	5.400664497759804e-07	1.624212196176897e-07	9.061809971488828e-08	0.0
ACCCGAATGTAAAAACACCTTGATATGTTGGAAGTCTCAAGATTTTTTGTTC	7.994855150813349e-07	2.3273905355500175e-07	1.4297485882424148e-06	8.517214674905369e-07	5.835224918744493e-07	7.706566816961845e-07	0.0	7.595478094261403e-07	1.3703535877684066e-06	1.0801328995519608e-06	1.1369485373238277e-06	1.2233443461509916e-06	1.4686346235575475e-06
TAAAGAATAATTAAAGTCGTTTCCGTGAAGCAACAGGCAAACCGATTATGTA	0.0	5.818476338875044e-07	7.148742941212074e-07	1.2775822012358053e-06	9.725374864574154e-07	3.8532834084809225e-07	0.0	4.833486059984529e-07	5.872943947578885e-07	1.0126245933299634e-06	2.7070203269614945e-07	3.1716334900210894e-07	2.0257029290448933e-07
AATGTAACAGAGAATATTCTTTAACTGTTGGAAGTCTCAAGATTTTTTGTTC	0.0	0.0	0.0	0.0	0.0	4.4954973098944097e-07	4.380335796542163e-06	3.452490042846092e-07	2.61019731003506e-07	0.0	0.0	0.0	0.0
TACCCAATAACTAATTGTTTTTCGAGGAAGCAACAGGCAAACCGATTATGTA	7.994855150813349e-07	1.1636952677750087e-06	7.148742941212074e-07	1.2775822012358053e-06	4.5385082701346056e-07	3.8532834084809225e-07	0.0	1.0357470128538276e-06	5.22039462007012e-07	5.400664497759804e-07	2.7070203269614945e-07	4.983995484318855e-07	1.51927719678367e-07
ACCCAAACTGTTAAGGGCCTTGGCGGGTTGGAAGTCTCAAGATTTTTTGTTC	1.1032900108122421e-05	7.447649713760056e-06	6.9104515098383385e-06	1.0007727243013808e-05	9.725374864574155e-06	9.183658790212866e-06	0.0	1.1945615548247478e-05	1.3964555608687571e-05	1.2016478507515565e-05	1.1856749032091348e-05	1.0919481015644037e-05	1.4027992783635885e-05
CAAAAAAATAGTAAAGGCTTTCCAAGGAAGCAACAGGCAAACCGATTATGTA	0.0	8.145866874425062e-07	4.765828627474716e-07	2.1293036687263422e-07	7.13194156735438e-07	7.064352915548358e-07	0.0	1.5881454197092023e-06	1.3703535877684066e-06	1.4851827368839463e-06	5.955444719315288e-07	1.1327262464361035e-06	1.215421757426936e-06
TCCAGAACGAGTAATTCATTTACATCCAGATAAATAACAAATCAATTTACTC	3.837530472390407e-06	3.3747162765475257e-06	9.531657254949432e-07	8.517214674905369e-07	3.241791621524718e-07	1.9266417042404613e-07	0.0	6.904980085692183e-08	6.52549327508765e-08	1.350166124439951e-07	0.0	0.0	0.0
CAATAAAAGGGCAAAAGGTTTAAGAGGTACCAAGACAAAAAACTGTTATTTA	9.433929077959751e-06	1.4546190847187611e-05	7.863617235333282e-06	1.2562891645485418e-05	1.0308897356448604e-05	1.2073621346573557e-05	8.760671593084326e-06	1.3326611565385914e-05	1.3377261213929683e-05	1.3704186163065504e-05	1.1207064153620589e-05	1.0964790065501481e-05	1.261000073330446e-05
TAAACAAATCAAAAGGGAGTTCCACTTAATCAAAAGTCAAGAGACTTTAGAA	0.0	0.0	0.0	0.0	0.0	3.2110695070674353e-07	0.0	6.904980085692184e-07	1.9576479825262952e-07	1.350166124439951e-07	3.248424392353794e-07	4.530904985744414e-07	2.0257029290448933e-07
AGAATAACCTCAAACCTTTTTACAATGAAGCAACAGGCAAACCGATTATGTA	0.0	0.0	0.0	0.0	0.0	0.0	0.0	0.0	3.9152959650525905e-07	6.750830622199755e-08	0.0	1.8123619942977655e-07	0.0
TCTACAACTCTGAAGCGTCTTGGCGGAGTATAAAACATAAGGTTGTTAGTGT	0.0	0.0	0.0	0.0	5.835224918744493e-07	1.9266417042404613e-07	0.0	0.0	0.0	0.0	0.0	0.0	0.0
AACAAAAACGCAAACATGGTTATTTTGAAGCAACAGGCAAACCGATTATGTA	1.2791768241301358e-06	6.982171606650053e-07	1.191457156868679e-06	1.4905125681084395e-06	1.1670449837488987e-06	8.348780718375333e-07	0.0	3.452490042846092e-07	1.30509865501753e-07	0.0	2.1656162615691957e-07	0.0	0.0
CACTCAATATACAAGCAACTTGGTGTGTTGGAAGTCTCAAGATTTTTTGTTC	4.317221781439208e-06	4.538411544322534e-06	4.52753719610098e-06	5.110328804943221e-06	7.71546405922883e-06	4.623940090177107e-06	0.0	5.800183271981434e-06	7.178042602596415e-06	5.7382060288697925e-06	5.684742686619139e-06	6.615121279186844e-06	6.178393933586924e-06
CCCATAATTAGCAAAATTGTTCACTGGTACCAAGACAAAAAACTGTTATTTA	3.3578391633416064e-06	3.3747162765475257e-06	2.8594971764848296e-06	2.3422340355989765e-06	2.3989257999282915e-06	1.4128705831096717e-06	0.0	1.6571952205661242e-06	1.696628251522789e-06	1.4851827368839463e-06	8.121060980884485e-07	1.4498895954382124e-06	1.7218474896881592e-06
CATCAAATTTGGAAAAAGGTTCTTCGAGTATAAAACATAAGGTTGTTAGTGT	0.0	5.818476338875044e-07	4.765828627474716e-07	2.1293036687263422e-07	1.231880816179393e-06	4.4954973098944097e-07	0.0	3.452490042846092e-07	5.872943947578885e-07	1.0801328995519608e-06	5.955444719315288e-07	3.1716334900210894e-07	4.0514058580897866e-07
CACATAACTAATAAGTAGTTTTACTGGTTGGAAGTCTCAAGATTTTTTGTTC	2.0786623392114706e-06	1.861912428440014e-06	2.1446228823636223e-06	3.4068858699621475e-06	2.07474663777582e-06	1.99086309438181e-06	4.380335796542163e-06	3.2453406402753265e-06	4.306825561557849e-06	4.388039904429841e-06	3.952249677363783e-06	4.077814487169972e-06	3.950120711637542e-06
ACTCTAAGACCGAAGAGTATTGGATTGAAGCAACAGGCAAACCGATTATGTA	1.2791768241301358e-06	1.861912428440014e-06	3.336080039232301e-06	1.916373301853708e-06	2.9824482918027407e-06	2.889962556360692e-06	0.0	2.002444224850733e-06	1.827138117024542e-06	2.430299023991912e-06	2.3821778877261154e-06	1.1780352962935476e-06	2.734698954210606e-06
CTTTAAACAACAAGTCTGTTCCTATAGTTGGAAGTCTCAAGATTTTTTGTTC	0.0	0.0	0.0	0.0	0.0	0.0	0.0	0.0	0.0	0.0	3.248424392353794e-07	1.3592714957233241e-07	2.5321286613061163e-07
GCACAAACCCACAAACTGCTTTTCGAGAAGCAACAGGCAAACCGATTATGTA	1.4390739271464027e-06	9.30956214220007e-07	3.0977886078585654e-06	8.517214674905369e-07	5.835224918744493e-07	3.2110695070674353e-07	0.0	2.7619920342768734e-07	2.61019731003506e-07	2.700332248879902e-07	4.872636588530691e-07	9.061809971488828e-08	3.5449801258285633e-07
CATTTAAATAGTAACGAAGTTAGGAAAGTATAAAACATAAGGTTGTTAGTGT	2.2385594422277376e-06	2.5601295891050193e-06	9.531657254949432e-07	1.916373301853708e-06	3.371463286385707e-06	1.926641704240461e-06	4.380335796542163e-06	2.416743029992264e-06	2.8059621082876897e-06	3.03787377998989e-06	2.1114758550299657e-06	2.7638520413040924e-06	1.9244177825926487e-06
TGATCAACTTCTAATTATTTTCAATGGTTGGAAGTCTCAAGATTTTTTGTTC	1.5989710301626697e-06	1.1636952677750087e-06	9.531657254949432e-07	8.517214674905369e-07	7.13194156735438e-07	1.6055347535337177e-06	0.0	8.285976102830621e-07	6.52549327508765e-07	9.451162871079657e-07	8.121060980884485e-07	3.1716334900210894e-07	3.03855439356734e-07
GCCATAACCGCTAAAGAATTTTAGGTGTTGGAAGTCTCAAGATTTTTTGTTC	3.6776333693741404e-06	2.909238169437522e-06	4.52753719610098e-06	5.110328804943221e-06	5.186866594439549e-06	4.9450470408838506e-06	0.0	3.452490042846092e-06	3.3280015702947015e-06	3.510431923543873e-06	2.9235819531184143e-06	4.077814487169972e-06	3.7981929919591746e-06
TCTTTAATAATTAAGGCTCTTTTGAGGAAGCAACAGGCAAACCGATTATGTA	4.157324678422941e-06	3.6074553301025276e-06	2.8594971764848296e-06	2.7680947693442446e-06	4.084657443121145e-06	4.816604260601153e-06	0.0	4.073938250558388e-06	3.066981839291196e-06	3.915481760875858e-06	3.194283985814564e-06	3.7153420883104194e-06	2.025702929044893e-06
ACTTTAATTCAGTAACTTTTTTCCTCGTTGGAAGTCTCAAGATTTTTTGTTC	0.0	9.30956214220007e-07	1.191457156868679e-06	1.2775822012358053e-06	1.945074972914831e-06	1.2202064126856255e-06	0.0	1.726245021423046e-06	1.2398437222666536e-06	2.295282411547917e-06	1.028667724245368e-06	9.96799096863771e-07	8.609237448440796e-07
TCGACAACAGCTAATGCGCTTACTGTGTTGGAAGTCTCAAGATTTTTTGTTC	7.195369635732013e-06	4.771150597877536e-06	4.0509543333535084e-06	4.471537704325318e-06	4.7330157674260884e-06	4.9450470408838506e-06	4.380335796542163e-06	7.043079687406028e-06	3.91529596505259e-06	4.388039904429841e-06	3.681547644667633e-06	3.7153420883104194e-06	1.9244177825926487e-06
GAGTTAAATCATAAATCGGTTTATCGAGTATAAAACATAAGGTTGTTAGTGT	2.3984565452440046e-06	8.145866874425062e-07	7.148742941212074e-07	2.1293036687263422e-07	3.890149945829662e-07	3.2110695070674353e-07	0.0	1.3809960171384367e-07	1.9576479825262952e-07	2.0252491866599267e-07	2.1656162615691957e-07	9.061809971488828e-08	1.51927719678367e-07
ATACGAAGGAGCAATATCATTGAAAACAGATAAATAACAAATCAATTTACTC	2.3984565452440046e-06	3.4910858033250266e-06	7.148742941212074e-07	1.916373301853708e-06	9.077016540269211e-07	8.990994619788819e-07	4.380335796542163e-06	2.7619920342768734e-07	6.52549327508765e-08	2.700332248879902e-07	2.7070203269614945e-07	4.530904985744414e-08	0.0
ATTTCAAACAAAAAAAGGGTTCCCGGAGTATAAAACATAAGGTTGTTAGTGT	1.1192797211138688e-06	9.30956214220007e-07	4.765828627474716e-07	1.2775822012358053e-06	8.428658215964267e-07	1.7339775338164152e-06	0.0	2.002444224850733e-06	2.088157848028048e-06	2.0252491866599268e-06	2.3280374811868854e-06	2.1295253432998745e-06	1.4179920503314253e-06
GAAAGAAGAGCCAATAATCTTTACCACTACGAAGACGCAACCAAATTGGTTA	3.997427575406674e-06	4.654781071100035e-06	1.9063314509898863e-06	8.517214674905369e-07	2.7879407945112576e-06	1.99086309438181e-06	4.380335796542163e-06	1.3809960171384368e-06	1.5008634532701597e-06	1.215149511995956e-06	1.0828081307845978e-06	1.0874171965786593e-06	1.4179920503314253e-06
ATACAAATAGTTAACGTGGTTTTAGGGAAGCAACAGGCAAACCGATTATGTA	6.395884120650679e-06	4.422042017545034e-06	5.480702921595924e-06	5.749119905561124e-06	3.371463286385707e-06	3.98172618876362e-06	4.380335796542163e-06	3.3143904411322485e-06	2.4144325117824306e-06	3.5779402297658705e-06	3.681547644667633e-06	2.265452492872207e-06	2.3802009416277497e-06
CTCGCAAGTAATAATACGGTTTATAAGAAGCAACAGGCAAACCGATTATGTA	0.0	0.0	0.0	0.0	0.0	3.2110695070674353e-07	0.0	2.0714940257076553e-07	2.61019731003506e-07	1.350166124439951e-07	3.248424392353794e-07	3.624723988595531e-07	1.51927719678367e-07
CATGAAACTATGAATTACCTTGATTCAGTATAAAACATAAGGTTGTTAGTGT	1.1192797211138688e-06	9.30956214220007e-07	9.531657254949432e-07	2.1293036687263422e-07	1.2967166486098873e-06	7.706566816961845e-07	0.0	8.285976102830621e-07	5.22039462007012e-07	7.425913684419731e-07	9.203869111669082e-07	6.79635747861662e-07	6.07710878713468e-07
AAGACAAAAAAAAAATCCATTTAGGCGTTGGAAGTCTCAAGATTTTTTGTTC	0.0	0.0	0.0	0.0	0.0	0.0	0.0	0.0	3.262746637543825e-07	0.0	0.0	4.530904985744414e-08	0.0
TATTGAATACGTAAACGGATTGTGGAGTTGGAAGTCTCAAGATTTTTTGTTC	1.2791768241301358e-06	1.1636952677750087e-06	4.765828627474716e-07	4.2586073374526844e-07	1.6857316431928534e-06	5.779925112721384e-07	0.0	6.214482077122965e-07	7.178042602596416e-07	4.7255814355398287e-07	7.579656915492185e-07	3.624723988595531e-07	3.03855439356734e-07
ACGGAAACCAGTAAATGACTTCGTATTAATCAAAAGTCAAGAGACTTTAGAA	0.0	0.0	1.191457156868679e-06	8.517214674905369e-07	5.835224918744493e-07	5.779925112721384e-07	0.0	9.666972119969058e-07	5.22039462007012e-07	7.425913684419731e-07	6.496848784707588e-07	4.077814487169972e-07	3.03855439356734e-07
ATTGTAATAGTGAATAGGGTTGGACAGTTGGAAGTCTCAAGATTTTTTGTTC	0.0	0.0	0.0	0.0	4.5385082701346056e-07	1.9266417042404613e-07	0.0	3.452490042846092e-07	3.262746637543825e-07	0.0	0.0	4.530904985744414e-08	5.064257322612233e-08
TAATTAATTTTTAATGAATTTAGTACGAAGCAACAGGCAAACCGATTATGTA	0.0	0.0	0.0	0.0	0.0	0.0	0.0	0.0	3.262746637543825e-07	5.400664497759804e-07	1.624212196176897e-07	5.437085982893297e-07	1.51927719678367e-07
GCTCAAAGTTGTAAGCGCCTTCACCTGAAGCAACAGGCAAACCGATTATGTA	0.0	0.0	0.0	0.0	0.0	3.2110695070674353e-07	0.0	2.0714940257076553e-07	4.567845292561355e-07	1.1476412057739585e-06	5.955444719315288e-07	6.79635747861662e-07	4.55783159035101e-07
CATGCAAACTTCAAAATAATTGACACAGTATAAAACATAAGGTTGTTAGTGT	7.994855150813349e-07	1.047325740997508e-06	2.382914313737358e-07	2.1293036687263422e-07	0.0	5.779925112721384e-07	0.0	1.3809960171384367e-07	1.30509865501753e-07	2.0252491866599267e-07	3.248424392353794e-07	4.530904985744414e-08	3.03855439356734e-07
CTAACAAAATCGAATGTCTTTCTTTGAGTATAAAACATAAGGTTGTTAGTGT	0.0	5.818476338875044e-07	2.382914313737358e-07	4.2586073374526844e-07	1.2967166486098874e-07	3.8532834084809225e-07	0.0	0.0	1.30509865501753e-07	6.750830622199755e-08	5.4140406539229893e-08	4.530904985744414e-08	0.0
AAACTAACTGCAAATAGTGTTTTGCAAGTATAAAACATAAGGTTGTTAGTGT	0.0	1.1636952677750087e-06	0.0	1.064651834363171e-06	2.593433297219775e-07	5.779925112721384e-07	0.0	9.666972119969058e-07	1.044078924014024e-06	1.5526910431059437e-06	1.0828081307845978e-06	7.702538475765503e-07	5.570683054873456e-07
AAACAAATACATAAGAGGCTTGGGGCAGTATAAAACATAAGGTTGTTAGTGT	0.0	9.30956214220007e-07	0.0	2.1293036687263422e-07	6.483583243049437e-08	7.706566816961845e-07	0.0	4.833486059984529e-07	6.52549327508765e-08	0.0	0.0	0.0	0.0
CTAGAAACGCTCAAAGGGTTTTGTATGTTGGAAGTCTCAAGATTTTTTGTTC	9.593826180976018e-07	8.145866874425062e-07	2.382914313737358e-07	8.517214674905369e-07	1.1670449837488987e-06	9.633208521202306e-07	0.0	1.5190956188522805e-06	9.13569058512271e-07	8.100996746639707e-07	1.2993697569415175e-06	1.676434844725433e-06	1.5192771967836699e-06
CAAAGATCAACTACATAGAAAGAAAAGTTGGAAGTCTCAAGATTTTTTGTTC	0.0	0.0	0.0	0.0	0.0	0.0	0.0	0.0	0.0	0.0	0.0	0.0	3.5449801258285633e-07
CGTTAAAAGTATAAGCAGATTGATAGCAGATAAATAACAAATCAATTTACTC	1.1192797211138688e-06	4.654781071100035e-07	7.148742941212074e-07	0.0	0.0	1.9266417042404613e-07	0.0	4.833486059984529e-07	6.52549327508765e-08	0.0	0.0	0.0	0.0
CGTGGAATCAAGAATGGTCTTGTCGAGTACCAAGACAAAAAACTGTTATTTA	9.593826180976018e-07	1.7455429016625133e-06	9.531657254949432e-07	4.2586073374526844e-07	5.835224918744493e-07	9.633208521202306e-07	0.0	5.523984068553747e-07	1.30509865501753e-07	6.750830622199755e-08	1.624212196176897e-07	9.061809971488828e-08	1.0128514645224467e-07
CGAAAAAGCCACAAGTCTCTTGCTTTGTTGGAAGTCTCAAGATTTTTTGTTC	3.5177362663578734e-06	3.3747162765475257e-06	2.621205745111094e-06	4.471537704325318e-06	3.501134951246696e-06	5.009268431025199e-06	4.380335796542163e-06	3.3143904411322485e-06	4.959374889066614e-06	4.793089741761826e-06	4.277092116599161e-06	4.621523085459302e-06	4.051405858089786e-06
AATATAACAGGCAATAGTTTTATAAGGTTGGAAGTCTCAAGATTTTTTGTTC	1.9187652361952037e-06	1.861912428440014e-06	7.148742941212074e-07	2.981025136216879e-06	3.0472841242332352e-06	3.0184053366433893e-06	0.0	2.071494025707655e-06	2.1534127807789245e-06	2.0252491866599268e-06	3.3025647988930234e-06	2.220143443014763e-06	2.126988075497138e-06
CTTGCAATTTTTAAGCATCTTGAATTGTTGGAAGTCTCAAGATTTTTTGTTC	0.0	0.0	1.4297485882424148e-06	2.129303668726342e-06	2.9176124593722466e-06	2.633076995795297e-06	4.380335796542163e-06	2.7619920342768736e-06	2.61019731003506e-06	3.5779402297658705e-06	2.977722359657644e-06	3.624723988595531e-06	2.633413807758361e-06
AACATAATAGTCAATAGGTTTATTTAGAAGCAACAGGCAAACCGATTATGTA	0.0	6.982171606650053e-07	7.148742941212074e-07	4.2586073374526844e-07	5.18686659443955e-07	7.706566816961845e-07	0.0	1.3809960171384367e-07	5.22039462007012e-07	2.700332248879902e-07	0.0	4.983995484318855e-07	2.5321286613061163e-07
TTATTAAACCGGAACGCTATTGGCATGAAGCAACAGGCAAACCGATTATGTA	0.0	0.0	0.0	0.0	9.725374864574154e-07	7.706566816961845e-07	0.0	4.1429880514153106e-07	7.830591930105181e-07	5.400664497759804e-07	1.1369485373238277e-06	7.249447977191062e-07	3.03855439356734e-07
TCTATAATCAAGAACTAACTTAGGGGGTTGGAAGTCTCAAGATTTTTTGTTC	0.0	8.145866874425062e-07	1.4297485882424148e-06	4.2586073374526844e-07	3.241791621524718e-07	7.706566816961845e-07	0.0	5.523984068553747e-07	4.567845292561355e-07	6.07574755997978e-07	1.624212196176897e-07	1.8123619942977655e-07	2.0257029290448933e-07
ATGAAAACCATTAAAACGTTTACGGGAGTATAAAACATAAGGTTGTTAGTGT	0.0	6.982171606650053e-07	2.382914313737358e-07	0.0	0.0	6.422139014134872e-08	0.0	2.0714940257076553e-07	0.0	0.0	0.0	0.0	0.0
TAAACAAATCAAAACGACATTCTCAGGTTGGAAGTCTCAAGATTTTTTGTTC	1.2791768241301358e-06	4.654781071100035e-07	4.765828627474716e-07	4.2586073374526844e-07	7.13194156735438e-07	3.8532834084809225e-07	0.0	8.976474111399839e-07	7.830591930105181e-07	1.0126245933299634e-06	3.7898284577460927e-07	5.437085982893297e-07	2.5321286613061163e-07
CGCAAAAAATGCAGTGGGGTGCCACAGAAGCAACAGGCAAACCGATTATGTA	0.0	0.0	0.0	0.0	4.5385082701346056e-07	6.422139014134872e-08	0.0	1.3809960171384367e-07	3.262746637543825e-07	2.700332248879902e-07	1.0828081307845979e-07	9.061809971488828e-08	1.0128514645224467e-07
CCGACAACCCTCAAAGCAGTTGCTTGTAATCAAAAGTCAAGAGACTTTAGAA	5.9161928116018775e-06	4.887520124655037e-06	5.480702921595924e-06	6.174980639306392e-06	5.251702426870044e-06	5.651482332438687e-06	0.0	4.350137453986076e-06	6.72125807334028e-06	4.860598047983824e-06	3.086003172736104e-06	5.074613584033743e-06	4.152691004542031e-06
CCAAGAATCTCTAACAGAATTAACATGTTGGAAGTCTCAAGATTTTTTGTTC	9.593826180976018e-07	4.654781071100035e-07	2.382914313737358e-07	4.2586073374526844e-07	3.890149945829662e-07	3.8532834084809225e-07	0.0	2.0714940257076553e-07	1.30509865501753e-07	4.0504983733198533e-07	6.496848784707588e-07	2.7185429914466483e-07	3.5449801258285633e-07
ACGAGAATATGTAAGTTTATTAAGGTCCATGAAAGAATAATGGTTTTATAGT	0.0	5.818476338875044e-07	7.148742941212074e-07	4.2586073374526844e-07	3.890149945829662e-07	3.8532834084809225e-07	0.0	2.0714940257076553e-07	6.52549327508765e-07	5.400664497759804e-07	3.248424392353794e-07	3.1716334900210894e-07	1.51927719678367e-07
AATATAATCTATAACAAGCTTATGATGTACCAAGACAAAAAACTGTTATTTA	5.596398605569344e-06	6.051215392430046e-06	3.8126629019797727e-06	5.749119905561124e-06	4.8626874322870774e-06	7.3854598662551015e-06	4.380335796542163e-06	7.043079687406028e-06	5.6119242165753795e-06	7.425913684419731e-06	5.8471639062368285e-06	7.702538475765503e-06	6.279679080039169e-06
GATACAAGTCTCAATGGCTTTTACCTAGTATAAAACATAAGGTTGTTAGTGT	4.317221781439208e-06	4.422042017545034e-06	3.574371470606037e-06	4.258607337452684e-06	3.1121199566637297e-06	3.532176457774179e-06	0.0	1.3809960171384368e-06	1.7618831842736656e-06	2.0252491866599268e-06	1.1910889438630577e-06	1.8576710441552097e-06	1.5192771967836699e-06
GGCCGAAGTTTGAACGGTTTTTGGAAGTTGGAAGTCTCAAGATTTTTTGTTC	1.4390739271464027e-06	5.818476338875044e-07	0.0	2.1293036687263422e-07	1.3615524810403818e-06	4.4954973098944097e-07	0.0	7.595478094261403e-07	4.567845292561355e-07	2.700332248879902e-07	1.624212196176897e-07	1.8123619942977655e-07	3.03855439356734e-07
CCAATAATGGATAACGACCTTCAAGGTCCCTAAGAGTAAACCAAGTTGTATC	0.0	6.982171606650053e-07	2.1446228823636223e-06	1.916373301853708e-06	5.835224918744493e-07	7.706566816961845e-07	0.0	1.1738466145676713e-06	1.9576479825262952e-07	4.7255814355398287e-07	5.414040653922989e-07	4.530904985744414e-08	5.064257322612233e-08
ATGGGAAATGATAAGTTTATTTGCTGGTTGGAAGTCTCAAGATTTTTTGTTC	0.0	0.0	0.0	0.0	0.0	0.0	0.0	0.0	0.0	0.0	0.0	2.7185429914466483e-07	1.51927719678367e-07
ATTTTAATTCCCAATTGAATTCGGGGGTTGGAAGTCTCAAGATTTTTTGTTC	3.6776333693741404e-06	2.4437600623275184e-06	2.8594971764848296e-06	2.3422340355989765e-06	2.9176124593722466e-06	2.8257411662193434e-06	0.0	4.14298805141531e-06	5.41615941832275e-06	4.523056516873836e-06	5.2516194343053e-06	4.530904985744414e-06	5.621325628099579e-06
TAAAAAAATGTTAATCGAATTTGGTTGAAGCAACAGGCAAACCGATTATGTA	1.1192797211138688e-06	1.2800647945525097e-06	4.765828627474716e-07	8.517214674905369e-07	6.483583243049436e-07	5.137711211307897e-07	0.0	9.666972119969058e-07	1.6313733187719125e-06	1.2826578182179535e-06	1.3535101634807473e-06	8.608719472914386e-07	1.2660643306530582e-06
AAAAAAATATGCAAGCCCATTAATGGTAATCAAAAGTCAAGAGACTTTAGAA	0.0	0.0	0.0	0.0	0.0	0.0	0.0	0.0	0.0	0.0	0.0	4.983995484318855e-07	0.0
CCGATAAGCCCTAACGGCGTTTGTCTGTTGGAAGTCTCAAGATTTTTTGTTC	1.9187652361952037e-06	6.982171606650053e-07	1.191457156868679e-06	2.5551644024716105e-06	1.3615524810403818e-06	1.2202064126856255e-06	0.0	2.62389243256303e-06	1.8923930497754186e-06	2.4978073302139094e-06	2.598739513883035e-06	2.8091610911615365e-06	1.367349477105303e-06
TTTAGAACATTTAACCTTTTTGGCCTAGTATAAAACATAAGGTTGTTAGTGT	0.0	0.0	0.0	0.0	5.835224918744493e-07	1.2844278028269743e-07	0.0	0.0	0.0	0.0	0.0	0.0	0.0
TCAATAACTAAAAAGATGCTTGATATGTTGGAAGTCTCAAGATTTTTTGTTC	1.4390739271464027e-06	1.1636952677750088e-07	0.0	1.916373301853708e-06	1.6208958107623591e-06	1.7981989239577639e-06	0.0	1.242896415424593e-06	5.872943947578885e-07	4.0504983733198533e-07	9.745273177061382e-07	9.061809971488828e-07	7.596385983918349e-07
GCTTTAATACGCAAATCAGTTGCTGAGCCAAAATTGGCAACCCCATTTTACG	0.0	0.0	1.4297485882424148e-06	2.1293036687263422e-07	0.0	0.0	4.380335796542163e-06	0.0	0.0	0.0	0.0	4.530904985744414e-08	5.064257322612233e-08
AGTGGAAGGTGCAATTAGGTTACTTGGTTGGAAGTCTCAAGATTTTTTGTTC	2.5583536482602716e-06	1.978281955217515e-06	1.9063314509898863e-06	1.4905125681084395e-06	1.750567475623348e-06	3.339512287350133e-06	4.380335796542163e-06	2.140543826564577e-06	1.696628251522789e-06	3.1053820862118874e-06	3.140143579275334e-06	4.621523085459302e-06	3.544980125828563e-06
CGAATAAGTCATAATTTGATTAATTTTAATCAAAAGTCAAGAGACTTTAGAA	7.994855150813349e-07	1.861912428440014e-06	7.148742941212074e-07	1.7034429349810738e-06	2.0099108053453253e-06	2.633076995795297e-06	0.0	1.6571952205661242e-06	2.218667713529801e-06	1.1476412057739585e-06	1.4617909765592071e-06	2.401379642444539e-06	8.609237448440796e-07
AAATCAAAGGATAATTATTTTGATATGAAGCAACAGGCAAACCGATTATGTA	1.1192797211138688e-06	1.1636952677750087e-06	0.0	1.2775822012358053e-06	1.3615524810403818e-06	8.348780718375333e-07	0.0	2.7619920342768734e-07	5.22039462007012e-07	2.0252491866599267e-07	5.955444719315288e-07	2.265452492872207e-07	1.51927719678367e-07
TAAGAAAGATGCAAGAGCGTTTGGCTAGTATAAAACATAAGGTTGTTAGTGT	1.2791768241301358e-06	1.1636952677750087e-06	7.148742941212074e-07	4.2586073374526844e-07	1.231880816179393e-06	1.0917636324029281e-06	0.0	5.523984068553747e-07	7.830591930105181e-07	8.776079808859682e-07	5.955444719315288e-07	1.0421081467212152e-06	4.55783159035101e-07
GTAAGAACTAGGAAATTAATTATGTGAGTATAAAACATAAGGTTGTTAGTGT	0.0	0.0	0.0	0.0	3.890149945829662e-07	2.5688556056539487e-07	0.0	6.904980085692183e-08	3.262746637543825e-07	1.350166124439951e-07	0.0	0.0	5.064257322612233e-08
TGAGAAAAAGGAAATACACTTTGTAAGTACCAAGACAAAAAACTGTTATTTA	7.994855150813349e-07	1.1636952677750087e-06	1.6680400196161506e-06	6.387911006179026e-07	1.1022091513184042e-06	1.4770919732510203e-06	0.0	1.311946216281515e-06	7.178042602596416e-07	1.215149511995956e-06	6.496848784707588e-07	1.2686533960084358e-06	1.1141366109746913e-06
TCAACAACTGTAAAACTGATTAAATACTACGAAGACGCAACCAAATTGGTTA	3.0380449573090725e-06	3.141977222992524e-06	9.531657254949432e-07	6.387911006179026e-06	2.852776626941752e-06	3.2752908972087844e-06	0.0	3.521539843703014e-06	2.7407071755368132e-06	3.2403986986558827e-06	2.977722359657644e-06	2.7638520413040924e-06	2.886626673888973e-06
ACTAGAAGAGTAAAATTAGTTATGATGTACCAAGACAAAAAACTGTTATTTA	0.0	0.0	0.0	0.0	1.1670449837488987e-06	1.1559850225442768e-06	0.0	6.904980085692184e-07	3.9152959650525905e-07	5.400664497759804e-07	2.7070203269614945e-07	0.0	5.064257322612233e-08
CTCCCAAATTCTAAAGGTATTTTGTAGAAGCAACAGGCAAACCGATTATGTA	1.1192797211138688e-06	4.654781071100035e-07	0.0	6.387911006179026e-07	1.6857316431928534e-06	1.7339775338164152e-06	0.0	1.6571952205661242e-06	9.13569058512271e-07	1.4176744306619486e-06	4.3312325231383915e-07	1.2233443461509916e-06	8.609237448440796e-07
ACTCTAAATCGCAACGAAATTTATGCGAAGCAACAGGCAAACCGATTATGTA	6.395884120650679e-06	4.422042017545034e-06	5.9572857843433954e-06	4.258607337452684e-06	4.214329107982134e-06	2.440412825371251e-06	8.760671593084326e-06	3.797739047130701e-06	3.654276234049084e-06	4.658073129317831e-06	4.0605304904422424e-06	3.1263244401636452e-06	3.2411246864718293e-06
TATCCAATCGGAAAGCAGGTTTTCTAGTACGAACTAAAAATTATATTTGCCA	0.0	0.0	0.0	0.0	3.890149945829662e-07	4.4954973098944097e-07	0.0	2.0714940257076553e-07	0.0	0.0	0.0	0.0	0.0
TATTTAACGAAAAAATGCATTCACGTTAATCAAAAGTCAAGAGACTTTAGAA	1.4390739271464027e-06	1.047325740997508e-06	1.9063314509898863e-06	1.7034429349810738e-06	1.03737331888791e-06	7.064352915548358e-07	0.0	1.1047968137107493e-06	1.044078924014024e-06	1.4176744306619486e-06	1.8407738223338165e-06	1.4951986452956566e-06	1.3167069038791806e-06
CTGACAAAATTTAAAGTAGTTTTTTCGAAGCAACAGGCAAACCGATTATGTA	3.0380449573090725e-06	2.6764991158825202e-06	3.0977886078585654e-06	3.832746603707416e-06	1.3615524810403818e-06	1.99086309438181e-06	0.0	1.726245021423046e-06	1.957647982526295e-06	2.2277741053259193e-06	1.570071789637667e-06	1.676434844725433e-06	1.215421757426936e-06
ACGAAAATCCCAAAGTATCTTATATTGAAGCAACAGGCAAACCGATTATGTA	1.7588681331789367e-06	9.30956214220007e-07	0.0	1.2775822012358053e-06	8.428658215964267e-07	1.6697561436750665e-06	0.0	1.3809960171384368e-06	1.174588789515777e-06	1.2826578182179535e-06	7.038252850099886e-07	1.4045805455807683e-06	8.609237448440796e-07
AATTAAATGTGGAATATTGTTTCGTCACTACAAAGAACAAGAATCTTGCCTT	0.0	5.818476338875044e-07	2.382914313737358e-06	2.1293036687263422e-07	0.0	0.0	1.7521343186168652e-05	0.0	1.30509865501753e-07	0.0	0.0	0.0	3.03855439356734e-07
TTCTCAAAGTTTAATCGGATTATCGGACTACAAAGAACAAGAATCTTGCCTT	0.0	9.30956214220007e-07	3.0977886078585654e-06	0.0	0.0	0.0	2.6282014779252976e-05	0.0	0.0	0.0	2.7070203269614945e-07	9.061809971488828e-08	2.0257029290448933e-07
AAATAAATTTAGAACGAATTTAGAATGTTGGAAGTCTCAAGATTTTTTGTTC	1.9187652361952037e-06	6.982171606650053e-07	4.765828627474716e-07	3.6198162368347815e-06	2.3340899674977974e-06	1.7339775338164152e-06	0.0	2.071494025707655e-06	1.8923930497754186e-06	1.6877076555499388e-06	2.8153011400399544e-06	2.220143443014763e-06	1.8737752093665263e-06
TAAACAACGAGAAAGAGATTTACTATGTTGGAAGTCTCAAGATTTTTTGTTC	7.994855150813349e-07	3.4910858033250264e-07	7.148742941212074e-07	8.517214674905369e-07	3.890149945829662e-07	5.779925112721384e-07	0.0	6.904980085692184e-07	6.52549327508765e-07	4.0504983733198533e-07	3.248424392353794e-07	9.061809971488828e-08	5.064257322612233e-08
ATCCGAATAGTTAAAGTTTTTGCGTGGTTGGAAGTCTCAAGATTTTTTGTTC	1.1192797211138688e-06	6.982171606650053e-07	1.9063314509898863e-06	1.4905125681084395e-06	2.2044183026368084e-06	1.4770919732510203e-06	0.0	2.969141436847639e-06	2.0229029152771714e-06	2.092757492881924e-06	2.8153011400399544e-06	3.4887968390231986e-06	3.1398395400195845e-06
CGTATAAATTATAAAAAGTTTACGGGGTTGGAAGTCTCAAGATTTTTTGTTC	0.0	0.0	0.0	1.064651834363171e-06	5.18686659443955e-07	1.2202064126856255e-06	0.0	7.595478094261403e-07	2.61019731003506e-07	7.425913684419731e-07	8.662465046276783e-07	4.077814487169972e-07	7.596385983918349e-07
CTCTCAAGCCGGAAATCGTTCTTCAACAGATAAATAACAAATCAATTTACTC	0.0	0.0	0.0	0.0	0.0	0.0	0.0	0.0	0.0	0.0	0.0	0.0	3.03855439356734e-07
TATAAAAGGGCGAACGCAGTTTATACGTTGGAAGTCTCAAGATTTTTTGTTC	1.1192797211138688e-06	4.654781071100035e-07	1.6680400196161506e-06	1.2775822012358053e-06	9.077016540269211e-07	1.1559850225442768e-06	0.0	1.1047968137107493e-06	5.872943947578885e-07	5.400664497759804e-07	1.624212196176897e-07	1.3592714957233241e-07	1.0128514645224467e-07
AGTAAAAGCTTCAATTGTTTTCGTCCCTACGAAGACGCAACCAAATTGGTTA	0.0	0.0	0.0	0.0	3.890149945829662e-07	1.2844278028269743e-07	0.0	6.904980085692183e-08	6.52549327508765e-08	0.0	5.4140406539229893e-08	4.530904985744414e-08	5.064257322612233e-08
TTTCAAACGCTAAATCATATTATGTGGAAGCAACAGGCAAACCGATTATGTA	3.5177362663578734e-06	2.5601295891050193e-06	2.382914313737358e-06	2.3422340355989765e-06	2.3989257999282915e-06	2.247748654947205e-06	4.380335796542163e-06	2.2095936274214987e-06	2.1534127807789245e-06	2.3627907177699146e-06	9.745273177061382e-07	1.0421081467212152e-06	1.367349477105303e-06
ACCATAACATTTAAATTTATTAAAGTGTTGGAAGTCTCAAGATTTTTTGTTC	0.0	0.0	0.0	0.0	0.0	7.064352915548358e-07	0.0	1.3809960171384367e-07	3.262746637543825e-07	0.0	1.624212196176897e-07	2.265452492872207e-07	5.064257322612233e-08
AACAGAAAGATTAACTTGTTTTCGTGAGTATAAAACATAAGGTTGTTAGTGT	0.0	1.047325740997508e-06	2.382914313737358e-07	6.387911006179026e-07	8.428658215964267e-07	7.064352915548358e-07	0.0	7.595478094261403e-07	3.262746637543825e-07	4.0504983733198533e-07	2.7070203269614945e-07	4.530904985744414e-07	0.0
CGCCGAACCCGTAACCGGTTTCGCACAGTATAAAACATAAGGTTGTTAGTGT	0.0	0.0	0.0	0.0	0.0	0.0	0.0	3.452490042846092e-07	0.0	1.350166124439951e-07	0.0	1.3592714957233241e-07	2.0257029290448933e-07
GGGACAACCGTGAATGCTTTTAGTGTTAATCAAAAGTCAAGAGACTTTAGAA	2.7182507512765385e-06	3.840194383657529e-06	3.574371470606037e-06	3.4068858699621475e-06	2.5285974647892805e-06	4.045947578904968e-06	0.0	3.038191237704561e-06	2.479687444533307e-06	2.7003322488799024e-06	1.7866334157945865e-06	3.7153420883104194e-06	2.0763455022710154e-06
TATATAAAGCTTAAACTACTTAGTAGGAAGCAACAGGCAAACCGATTATGTA	0.0	0.0	0.0	0.0	5.18686659443955e-07	1.4128705831096717e-06	0.0	1.3809960171384368e-06	4.567845292561355e-07	4.7255814355398287e-07	7.579656915492185e-07	9.514900470063268e-07	6.583534519395903e-07
CACCAAAGTTCGAAATTACTTCCTTATAATCAAAAGTCAAGAGACTTTAGAA	3.3578391633416064e-06	1.978281955217515e-06	2.382914313737358e-06	1.916373301853708e-06	2.852776626941752e-06	1.7981989239577639e-06	0.0	1.9333944239938117e-06	1.4356085205192831e-06	2.0252491866599268e-06	2.2197566681084256e-06	1.676434844725433e-06	1.1647791842008137e-06
TTTCCAACATGCAAATGTTTTAGCGTAGTATAAAACATAAGGTTGTTAGTGT	0.0	0.0	0.0	0.0	0.0	0.0	0.0	4.1429880514153106e-07	0.0	0.0	0.0	0.0	0.0
GACAAAAGAACAAAATGCATTCCGTAGCCAAAATTGGCAACCCCATTTTACG	0.0	6.982171606650053e-07	9.531657254949432e-07	2.1293036687263422e-07	0.0	0.0	0.0	0.0	0.0	0.0	0.0	0.0	0.0
CCATCAAAGTAGAAGTTATTTTCTAAAGTATAAAACATAAGGTTGTTAGTGT	7.994855150813349e-07	8.145866874425062e-07	7.148742941212074e-07	4.2586073374526844e-07	1.2967166486098874e-07	4.4954973098944097e-07	0.0	5.523984068553747e-07	2.61019731003506e-07	5.400664497759804e-07	0.0	3.624723988595531e-07	1.51927719678367e-07
TCCGAAAAGTTGAAAGGGTTTCGCTTGTTGGAAGTCTCAAGATTTTTTGTTC	1.9187652361952037e-06	9.30956214220007e-07	1.4297485882424148e-06	1.4905125681084395e-06	9.725374864574154e-07	1.8624203140991125e-06	0.0	1.1738466145676713e-06	1.5008634532701597e-06	9.451162871079657e-07	2.7070203269614945e-07	1.0874171965786593e-06	8.609237448440796e-07
AACGGAATCAATAAATCATTTGCAAGTAATCAAAAGTCAAGAGACTTTAGAA	0.0	0.0	0.0	1.064651834363171e-06	5.835224918744493e-07	3.2110695070674353e-07	0.0	5.523984068553747e-07	1.9576479825262952e-07	6.750830622199756e-07	4.3312325231383915e-07	5.890176481467738e-07	4.0514058580897866e-07
TATTTAAACGACAAATTAGTTATTCTGTTGGAAGTCTCAAGATTTTTTGTTC	7.994855150813349e-07	6.982171606650053e-07	4.765828627474716e-07	2.1293036687263422e-07	8.428658215964267e-07	8.348780718375333e-07	0.0	4.833486059984529e-07	7.178042602596416e-07	1.215149511995956e-06	1.0828081307845978e-06	1.5405076951531005e-06	9.622088912963244e-07
CAACAAAGATTAAAACGGTTTAATGTGTTGGAAGTCTCAAGATTTTTTGTTC	0.0	8.145866874425062e-07	2.382914313737358e-07	4.2586073374526844e-07	1.231880816179393e-06	1.348649192968323e-06	4.380335796542163e-06	1.1738466145676713e-06	4.567845292561355e-07	1.6877076555499388e-06	8.662465046276783e-07	8.155628974339944e-07	3.03855439356734e-07
GTGATAACGACGTAAGGAGATTTGACGTTGGAAGTCTCAAGATTTTTTGTTC	0.0	0.0	0.0	0.0	6.483583243049436e-07	3.2110695070674353e-07	0.0	6.904980085692183e-08	3.262746637543825e-07	2.700332248879902e-07	1.624212196176897e-07	0.0	5.064257322612233e-08
TCGATAACATCTAAGAGACTTTTGAGGAAGCAACAGGCAAACCGATTATGTA	1.2791768241301358e-06	9.30956214220007e-07	1.4297485882424148e-06	1.7034429349810738e-06	7.780299891659324e-07	9.633208521202306e-07	0.0	9.666972119969058e-07	8.483141257613945e-07	8.776079808859682e-07	3.7898284577460927e-07	8.155628974339944e-07	6.583534519395903e-07
GAAAGAAATCTAAATGCAATTGCTTCGTTGGAAGTCTCAAGATTTTTTGTTC	7.994855150813349e-07	1.3964343213300106e-06	0.0	8.517214674905369e-07	3.890149945829662e-07	3.2110695070674353e-07	4.380335796542163e-06	0.0	3.9152959650525905e-07	0.0	2.1656162615691957e-07	2.7185429914466483e-07	0.0
CTGAGAAACCGTAATCTTATTTGTGTGAAGCAACAGGCAAACCGATTATGTA	2.2385594422277376e-06	2.094651481995016e-06	1.4297485882424148e-06	2.3422340355989765e-06	3.4362991188162014e-06	2.1835272648058563e-06	0.0	2.2786434282784207e-06	1.7618831842736656e-06	2.4978073302139094e-06	1.028667724245368e-06	7.702538475765503e-07	1.6712049164620368e-06
CGGAAAATCATTAAAGGTATTAGGATCTACGAAGACGCAACCAAATTGGTTA	1.1192797211138688e-06	5.818476338875044e-07	0.0	2.1293036687263422e-07	1.2967166486098874e-07	3.2110695070674353e-07	0.0	4.833486059984529e-07	5.872943947578885e-07	1.350166124439951e-07	1.624212196176897e-07	2.7185429914466483e-07	3.03855439356734e-07
ATGTAAACAATGAACGTGTTTTAAGTGAAGCAACAGGCAAACCGATTATGTA	1.5989710301626697e-06	9.30956214220007e-07	1.4297485882424148e-06	6.387911006179026e-07	9.725374864574154e-07	1.0275422422615795e-06	0.0	1.311946216281515e-06	1.1093338567649005e-06	1.8902325742159315e-06	1.1369485373238277e-06	9.514900470063268e-07	1.4686346235575475e-06
ATGGTAAAACTTAAAGGCATTACTTCGAAGCAACAGGCAAACCGATTATGTA	2.3984565452440046e-06	1.861912428440014e-06	1.4297485882424148e-06	4.2586073374526844e-07	5.835224918744493e-07	1.1559850225442768e-06	8.760671593084326e-06	1.0357470128538276e-06	5.22039462007012e-07	8.776079808859682e-07	9.745273177061382e-07	8.608719472914386e-07	1.7724900629142816e-06
ACTATAAATTTCAACATCTTTTCGCCGTACCAAGACAAAAAACTGTTATTTA	1.2791768241301358e-06	2.211021008772517e-06	1.9063314509898863e-06	1.7034429349810738e-06	1.03737331888791e-06	2.1835272648058563e-06	0.0	2.071494025707655e-06	3.5890213012982076e-06	4.0504983733198536e-06	1.624212196176897e-06	2.4919977421594274e-06	1.7218474896881592e-06
ACACTAATACATAAGCGTGTTAAGTCGTTGGAAGTCTCAAGATTTTTTGTTC	3.0380449573090725e-06	1.1636952677750087e-06	2.8594971764848296e-06	4.684468071197953e-06	3.306627453955213e-06	3.917504798622271e-06	0.0	3.2453406402753265e-06	4.3720804943087255e-06	3.442923617321875e-06	4.0605304904422424e-06	3.579414938738087e-06	4.5071890171248875e-06
CACTAAACACTCAATAATGTTGCGTCGTTGGAAGTCTCAAGATTTTTTGTTC	6.076089914618145e-06	9.658670722532573e-06	1.1676280137313054e-05	7.452562840542197e-06	7.71546405922883e-06	8.413002108516682e-06	4.380335796542163e-06	8.562175306258309e-06	8.809415921368328e-06	1.1678936976405578e-05	1.3047837975954405e-05	1.1100717215073814e-05	1.3622852197826906e-05
GGCCAAAGAGAGAAGGGGGTTGGGGGGTTGGAAGTCTCAAGATTTTTTGTTC	2.7182507512765385e-06	2.792868642660021e-06	1.9063314509898863e-06	2.7680947693442446e-06	5.511045756592021e-06	3.98172618876362e-06	0.0	4.626336657413763e-06	3.850041032301714e-06	6.615814009755761e-06	4.656074962373771e-06	5.618322182323073e-06	5.570683054873457e-06
GTGTTAACAAGAAAGTGTCTTGCAGGGAAGCAACAGGCAAACCGATTATGTA	5.436501502553077e-06	3.4910858033250266e-06	6.672160078464602e-06	3.193955503089513e-06	5.575881589022515e-06	3.0184053366433893e-06	4.380335796542163e-06	3.3143904411322485e-06	4.894119956315738e-06	3.172890392433885e-06	4.331232523138391e-06	5.708940282037961e-06	6.836747385526514e-06
GATAAAAAGCAAAAGGAGGTTTTTAAGTTGGAAGTCTCAAGATTTTTTGTTC	7.994855150813349e-07	1.047325740997508e-06	1.191457156868679e-06	2.129303668726342e-06	3.0472841242332352e-06	3.1468481169260867e-06	0.0	2.900091635990717e-06	4.763610090813985e-06	2.9703654737678925e-06	2.9235819531184143e-06	4.621523085459302e-06	2.2282732219493826e-06
ACCGCAACGGCAAAGGCATTTAAAGTCAGATAAATAACAAATCAATTTACTC	1.5989710301626697e-06	2.4437600623275184e-06	0.0	2.1293036687263422e-07	0.0	0.0	0.0	0.0	0.0	0.0	0.0	0.0	0.0
ATCTTAAAATCGAACAACGTTGTCCAAGTATAAAACATAAGGTTGTTAGTGT	0.0	5.818476338875044e-07	7.148742941212074e-07	4.2586073374526844e-07	0.0	1.9266417042404613e-07	0.0	1.0357470128538276e-06	4.567845292561355e-07	6.750830622199756e-07	9.745273177061382e-07	4.983995484318855e-07	8.102811716179573e-07
ATTATAACCTTTAAACTTCTTGGGTCGAAGCAACAGGCAAACCGATTATGTA	1.9187652361952037e-06	2.909238169437522e-06	1.4297485882424148e-06	1.4905125681084395e-06	2.5934332972197746e-06	1.4770919732510203e-06	4.380335796542163e-06	1.242896415424593e-06	7.830591930105181e-07	1.2826578182179535e-06	4.872636588530691e-07	7.249447977191062e-07	4.0514058580897866e-07
ATACTAATTAGAAAAAGACTTTAGGGGAAGCAACAGGCAAACCGATTATGTA	1.9187652361952037e-06	1.6291733748850124e-06	2.1446228823636223e-06	1.916373301853708e-06	1.03737331888791e-06	1.541313363392369e-06	0.0	2.2095936274214987e-06	1.4356085205192831e-06	1.8902325742159315e-06	1.570071789637667e-06	1.8123619942977655e-06	1.6205623432359146e-06
TCGTTAATCACAAAAGATTTTTTCTAAGTATAAAACATAAGGTTGTTAGTGT	0.0	5.818476338875044e-07	0.0	2.1293036687263422e-07	3.890149945829662e-07	1.9266417042404613e-07	0.0	2.7619920342768734e-07	1.30509865501753e-07	2.0252491866599267e-07	3.248424392353794e-07	2.7185429914466483e-07	2.0257029290448933e-07
TATTCAATACCAAACCAGATTTACTGGTACCAAGACAAAAAACTGTTATTTA	1.2791768241301358e-06	9.30956214220007e-07	2.382914313737358e-07	2.1293036687263422e-07	1.2967166486098874e-07	6.422139014134872e-08	0.0	1.3809960171384367e-07	6.52549327508765e-08	0.0	1.624212196176897e-07	2.265452492872207e-07	2.5321286613061163e-07
CAATAAATGCACAAATACATTACTATGTTGGAAGTCTCAAGATTTTTTGTTC	0.0	0.0	0.0	0.0	4.5385082701346056e-07	3.8532834084809225e-07	0.0	5.523984068553747e-07	3.9152959650525905e-07	2.700332248879902e-07	4.872636588530691e-07	4.983995484318855e-07	1.0128514645224465e-06
GTCGCAATCAGGAAAGGGTTTTTAGAGTTGGAAGTCTCAAGATTTTTTGTTC	0.0	0.0	0.0	0.0	3.890149945829662e-07	5.779925112721384e-07	0.0	2.7619920342768734e-07	6.52549327508765e-07	2.700332248879902e-07	1.624212196176897e-07	4.077814487169972e-07	1.0128514645224467e-07
TATGTAAAGATAAAGCTCATTTATTTGTACCAAGACAAAAAACTGTTATTTA	0.0	0.0	0.0	0.0	0.0	0.0	0.0	0.0	5.22039462007012e-07	0.0	4.3312325231383915e-07	4.530904985744414e-07	2.5321286613061163e-07
ATTTAAACCTCCAATCCTGTTGAAGGGAAGCAACAGGCAAACCGATTATGTA	2.2385594422277376e-06	2.211021008772517e-06	2.1446228823636223e-06	3.6198162368347815e-06	2.5285974647892805e-06	3.4679550676328304e-06	0.0	4.14298805141531e-06	3.393256503045578e-06	3.780465148431863e-06	3.031862766196874e-06	3.1263244401636452e-06	2.9879118203412174e-06
CATTCAAAATTGAATTCGATTAAGTAGAAGCAACAGGCAAACCGATTATGTA	1.1192797211138688e-06	8.145866874425062e-07	1.6680400196161506e-06	1.4905125681084395e-06	2.593433297219775e-07	2.5688556056539487e-07	0.0	3.452490042846092e-07	6.52549327508765e-08	6.750830622199755e-08	5.4140406539229893e-08	0.0	0.0
ATTTCAAGAGCGAAAAGGTTTTTTTGGTTGGAAGTCTCAAGATTTTTTGTTC	0.0	0.0	0.0	0.0	5.835224918744493e-07	9.633208521202306e-07	0.0	1.1047968137107493e-06	5.22039462007012e-07	6.750830622199756e-07	1.624212196176897e-07	4.530904985744414e-08	3.5449801258285633e-07
GTATCAATCGTGAATGGCGTTACGAGAGTATAAAACATAAGGTTGTTAGTGT	1.4390739271464027e-06	2.4437600623275184e-06	2.382914313737358e-07	6.387911006179026e-07	1.945074972914831e-07	3.2110695070674353e-07	0.0	4.1429880514153106e-07	1.9576479825262952e-07	3.375415311099878e-07	2.1656162615691957e-07	1.3592714957233241e-07	3.5449801258285633e-07
CCGAGAAAATACAATTCTATTCAATAGTTGGAAGTCTCAAGATTTTTTGTTC	1.4390739271464027e-06	6.982171606650053e-07	9.531657254949432e-07	4.2586073374526844e-07	1.4912241459013704e-06	2.7615197760779947e-06	0.0	1.4500458179953585e-06	2.2839226462806775e-06	1.957740880437929e-06	2.3821778877261154e-06	1.6311257948679889e-06	1.063494037748569e-06
AAATTAACCGTTAAGCTTATTCTCACGTTGGAAGTCTCAAGATTTTTTGTTC	3.0380449573090725e-06	1.978281955217515e-06	3.336080039232301e-06	3.193955503089513e-06	2.0099108053453253e-06	1.1559850225442768e-06	0.0	2.3476932291353426e-06	1.5008634532701597e-06	1.7552159617719364e-06	2.0031950419515063e-06	2.310761542729651e-06	2.126988075497138e-06
TTCCAAACATATAAAAGGGTTGTAGAGAAGCAACAGGCAAACCGATTATGTA	3.0380449573090725e-06	2.094651481995016e-06	2.621205745111094e-06	1.7034429349810738e-06	2.463761632358786e-06	1.2202064126856255e-06	0.0	1.726245021423046e-06	1.30509865501753e-06	1.1476412057739585e-06	1.4076505700199772e-06	1.4951986452956566e-06	1.4686346235575475e-06
GCCTCAAATCCTAAACCCGTTCACATGAAGCAACAGGCAAACCGATTATGTA	5.27660439953681e-06	4.422042017545034e-06	7.148742941212074e-06	6.174980639306392e-06	4.6033441025651e-06	3.4037336774914818e-06	4.380335796542163e-06	4.004888449701466e-06	3.654276234049084e-06	3.172890392433885e-06	4.710215368913001e-06	3.2622515897359777e-06	4.659116736803255e-06
CCTTCAACTGAAAATTGTTTTGCCAATCAAAAAAACACAATTTCGTTGGGTA	0.0	0.0	0.0	0.0	0.0	0.0	0.0	3.452490042846092e-07	0.0	0.0	0.0	0.0	0.0
GTTCAAAGAGTGAAGTCCCTTTATTAGTTGGAAGTCTCAAGATTTTTTGTTC	0.0	0.0	0.0	0.0	0.0	5.779925112721384e-07	4.380335796542163e-06	8.285976102830621e-07	8.483141257613945e-07	8.100996746639707e-07	3.248424392353794e-07	9.514900470063268e-07	3.5449801258285633e-07
ACAAAAAGTTCGAATCTTTTTTATTCGTTGGAAGTCTCAAGATTTTTTGTTC	1.1192797211138688e-06	1.2800647945525097e-06	1.191457156868679e-06	3.4068858699621475e-06	2.5285974647892805e-06	2.5046342155125996e-06	8.760671593084326e-06	3.1072410385614826e-06	4.306825561557849e-06	4.118006679541851e-06	2.652879920422265e-06	4.848068334746522e-06	3.190482113245707e-06
CGTAAAAGTTAAAAATAAATTAGTAGGTTGGAAGTCTCAAGATTTTTTGTTC	0.0	6.982171606650053e-07	0.0	1.7034429349810738e-06	4.5385082701346056e-07	8.990994619788819e-07	0.0	6.214482077122965e-07	7.178042602596416e-07	4.7255814355398287e-07	5.955444719315288e-07	8.155628974339944e-07	4.0514058580897866e-07
TAACAAAACATGAACCATCTTTTTTAGTTGGAAGTCTCAAGATTTTTTGTTC	1.9187652361952037e-06	1.6291733748850124e-06	1.9063314509898863e-06	2.5551644024716105e-06	3.2417916215247183e-06	3.5963978479155278e-06	0.0	3.452490042846092e-06	5.155139687319244e-06	4.860598047983824e-06	5.35990024738376e-06	4.530904985744414e-06	5.368112761968967e-06
TCCTGAAGAAATAACTTAGTTCTTTTTAATCAAAAGTCAAGAGACTTTAGAA	0.0	0.0	0.0	0.0	9.725374864574154e-07	8.990994619788819e-07	0.0	2.7619920342768734e-07	8.483141257613945e-07	4.0504983733198533e-07	4.3312325231383915e-07	5.437085982893297e-07	5.064257322612233e-08
CCTTTAATACCGAATAAGGTTCCACGGTTGGAAGTCTCAAGATTTTTTGTTC	0.0	0.0	0.0	0.0	5.835224918744493e-07	3.8532834084809225e-07	0.0	4.833486059984529e-07	6.52549327508765e-07	4.0504983733198533e-07	3.248424392353794e-07	6.343266980042179e-07	4.55783159035101e-07
CAAATAATCGGGAAGTTGGTTGGCGTGAAGCAACAGGCAAACCGATTATGTA	0.0	1.7455429016625133e-06	7.148742941212074e-07	1.064651834363171e-06	3.890149945829662e-07	1.0917636324029281e-06	0.0	1.4500458179953585e-06	1.3703535877684066e-06	1.4851827368839463e-06	1.3535101634807473e-06	1.7217438945828772e-06	1.367349477105303e-06
AATGCAATTCTGAAGGCTTTTAGAGGGTTGGAAGTCTCAAGATTTTTTGTTC	1.2791768241301358e-06	1.861912428440014e-06	3.0977886078585654e-06	2.5551644024716105e-06	2.3989257999282915e-06	1.348649192968323e-06	0.0	1.5881454197092023e-06	9.13569058512271e-07	2.092757492881924e-06	1.2452293504022876e-06	1.4045805455807683e-06	1.5192771967836699e-06
CAACCAATCATTAATTACTTTGTCCGTAATCAAAAGTCAAGAGACTTTAGAA	0.0	0.0	0.0	0.0	0.0	0.0	0.0	5.523984068553747e-07	1.9576479825262952e-07	6.750830622199755e-08	1.624212196176897e-07	9.061809971488828e-08	0.0
CCTCAAATCCATAAGATCGTTGCGTGGAAGCAACAGGCAAACCGATTATGTA	1.0073517490024819e-05	5.702106812097543e-06	7.148742941212074e-06	3.4068858699621475e-06	7.650628226798336e-06	6.101032063428127e-06	4.380335796542163e-06	5.24778486512606e-06	4.437335427059602e-06	6.9533555408657484e-06	5.30575984084453e-06	5.346467883178408e-06	5.773253347777946e-06
TACGAAAGATTTAAAGGGATTGCTGAAGTATAAAACATAAGGTTGTTAGTGT	1.1192797211138688e-06	1.047325740997508e-06	2.382914313737358e-07	2.1293036687263422e-07	6.483583243049437e-08	1.9266417042404613e-07	0.0	0.0	3.262746637543825e-07	0.0	0.0	9.061809971488828e-08	0.0
TAGTTAAAGGACAAAGCCTTTTTTCGAGTATAAAACATAAGGTTGTTAGTGT	0.0	5.818476338875044e-07	0.0	0.0	2.593433297219775e-07	1.9266417042404613e-07	0.0	2.0714940257076553e-07	1.9576479825262952e-07	6.750830622199755e-08	1.0828081307845979e-07	1.8123619942977655e-07	0.0
TCAGCAATCTATAAATCAGTTCCCAACTACGAAGACGCAACCAAATTGGTTA	1.3911047962415226e-05	1.6175364222072624e-05	1.5727234470666563e-05	1.6395638249192834e-05	1.4328718967139254e-05	1.2266285516997603e-05	4.380335796542163e-06	1.125511753967826e-05	1.0506044172891116e-05	1.215149511995956e-05	1.2289872284405186e-05	1.0692935766356816e-05	1.109072353652079e-05
CTTATAAGGAGGAAATGAATTCCGAGGTTGGAAGTCTCAAGATTTTTTGTTC	0.0	1.1636952677750087e-06	1.191457156868679e-06	2.129303668726342e-06	2.852776626941752e-06	2.1193058746645076e-06	0.0	1.1738466145676713e-06	1.5661183860210362e-06	8.776079808859682e-07	1.028667724245368e-06	1.5858167450105447e-06	1.5699197700097923e-06
CAAGCAAAAAAAAACCGGTTTGAAGTGTTGGAAGTCTCAAGATTTTTTGTTC	0.0	0.0	0.0	1.2775822012358053e-06	1.945074972914831e-07	5.137711211307897e-07	0.0	4.833486059984529e-07	6.52549327508765e-08	0.0	5.4140406539229893e-08	6.343266980042179e-07	1.0128514645224467e-07
ACCATAACAACCAAATTTTTTAGACAAGTATAAAACATAAGGTTGTTAGTGT	0.0	9.30956214220007e-07	2.382914313737358e-07	2.1293036687263422e-07	3.241791621524718e-07	6.422139014134871e-07	0.0	6.904980085692184e-07	7.178042602596416e-07	4.0504983733198533e-07	3.7898284577460927e-07	4.530904985744414e-07	1.0128514645224467e-07
CAACAAATTTGTAAGTTTTTTGAGGTGAAGCAACAGGCAAACCGATTATGTA	3.5177362663578734e-06	3.95656391043503e-06	2.8594971764848296e-06	4.04567697058005e-06	3.306627453955213e-06	1.6697561436750665e-06	0.0	2.071494025707655e-06	1.8923930497754186e-06	1.6877076555499388e-06	1.4076505700199772e-06	1.6311257948679889e-06	1.823132636140404e-06
ACCGAAATTTTAAACAAAATTAGTAAAGTATAAAACATAAGGTTGTTAGTGT	9.593826180976018e-07	6.982171606650053e-07	2.382914313737358e-07	6.387911006179026e-07	3.241791621524718e-07	1.0917636324029281e-06	0.0	6.214482077122965e-07	9.788239912631475e-07	2.700332248879902e-07	4.3312325231383915e-07	7.702538475765503e-07	3.5449801258285633e-07
CCAACAAAAACGAATATATTTTAAGAAGTATAAAACATAAGGTTGTTAGTGT	0.0	0.0	0.0	1.2775822012358053e-06	3.241791621524718e-07	6.422139014134871e-07	0.0	6.904980085692184e-07	5.22039462007012e-07	5.400664497759804e-07	7.038252850099886e-07	9.514900470063268e-07	5.064257322612233e-07
CCGAAAACAAGAAATCGCATTGCCGAGAAGCAACAGGCAAACCGATTATGTA	0.0	0.0	0.0	0.0	5.18686659443955e-07	1.9266417042404613e-07	0.0	6.904980085692183e-08	3.262746637543825e-07	2.0252491866599267e-07	2.1656162615691957e-07	4.530904985744414e-08	0.0
ATGAAAAACGATAAGAATTTTATCATGTTGGAAGTCTCAAGATTTTTTGTTC	0.0	0.0	0.0	0.0	0.0	0.0	0.0	0.0	0.0	0.0	3.248424392353794e-07	0.0	2.0257029290448933e-07
TTACTAATATACAATGGACTTGGTATCTACGAAGACGCAACCAAATTGGTTA	4.637015987471742e-06	5.003889651432538e-06	1.9063314509898863e-06	3.4068858699621475e-06	2.5285974647892805e-06	2.247748654947205e-06	4.380335796542163e-06	2.3476932291353426e-06	1.827138117024542e-06	3.5779402297658705e-06	3.681547644667633e-06	3.0357063404487573e-06	2.481486088079994e-06
GCTCAAAGTCTCAAGTGACTTCATCTGTTGGAAGTCTCAAGATTTTTTGTTC	0.0	0.0	0.0	0.0	0.0	7.064352915548358e-07	0.0	6.214482077122965e-07	5.22039462007012e-07	1.2826578182179535e-06	9.203869111669082e-07	6.79635747861662e-07	6.583534519395903e-07
ATGGTAAAGGGGAAGCTGTTTGTGGCGAAGCAACAGGCAAACCGATTATGTA	4.317221781439208e-06	4.538411544322534e-06	4.52753719610098e-06	2.5551644024716105e-06	4.797851599856583e-06	3.917504798622271e-06	4.380335796542163e-06	2.62389243256303e-06	2.8059621082876897e-06	4.0504983733198536e-06	2.057335448490736e-06	2.8544701410189807e-06	2.5321286613061164e-06
ATCATAACATCGAACTTAGTTCACCCTACATAACAAAAAAATCGATTGACAC	0.0	0.0	0.0	0.0	0.0	3.2110695070674353e-07	0.0	0.0	0.0	6.750830622199755e-08	0.0	0.0	0.0
CAATAAAACATTAAACAGATTCTAACGTTGGAAGTCTCAAGATTTTTTGTTC	2.8781478542928055e-06	2.5601295891050193e-06	5.242411490222188e-06	4.258607337452684e-06	3.176955789094224e-06	4.880825650742502e-06	0.0	5.800183271981434e-06	6.199218611333268e-06	6.278272478645773e-06	6.388567971629128e-06	5.391776933035852e-06	7.545743410692228e-06
TGGCCAAGAGGCAATATGATTCCAGGAGTATAAAACATAAGGTTGTTAGTGT	1.7588681331789367e-06	1.7455429016625133e-06	4.765828627474716e-07	4.2586073374526844e-07	2.593433297219775e-07	2.5688556056539487e-07	4.380335796542163e-06	2.0714940257076553e-07	1.9576479825262952e-07	2.0252491866599267e-07	0.0	0.0	0.0
ACATTAAAATGAAACTTATTTTTACTGTTGGAAGTCTCAAGATTTTTTGTTC	0.0	0.0	0.0	0.0	0.0	0.0	0.0	0.0	0.0	0.0	0.0	0.0	2.5321286613061163e-07
AAAATAAAGAGCAAGTTAATTAGTGCTAATCAAAAGTCAAGAGACTTTAGAA	0.0	0.0	0.0	0.0	3.890149945829662e-07	3.8532834084809225e-07	0.0	1.3809960171384367e-07	1.30509865501753e-07	6.750830622199755e-08	0.0	4.530904985744414e-08	0.0
GGAAGAATTAATAAGTTTTTTATCATGTACCAAGACAAAAAACTGTTATTTA	0.0	8.145866874425062e-07	2.382914313737358e-07	6.387911006179026e-07	1.4912241459013704e-06	1.7339775338164152e-06	0.0	4.1429880514153106e-07	1.044078924014024e-06	5.400664497759804e-07	7.038252850099886e-07	6.343266980042179e-07	5.064257322612233e-07
GATTGAACTTAGAATGTCATTTCTTGGTTGGAAGTCTCAAGATTTTTTGTTC	0.0	5.818476338875044e-07	2.382914313737358e-07	0.0	6.483583243049437e-08	6.422139014134872e-08	0.0	1.3809960171384367e-07	0.0	6.750830622199755e-08	5.4140406539229893e-08	1.3592714957233241e-07	3.5449801258285633e-07
AACTAAACAGATAAGGGCCTTGTAGGAGTATAAAACATAAGGTTGTTAGTGT	0.0	6.982171606650053e-07	9.531657254949432e-07	4.2586073374526844e-07	5.835224918744493e-07	6.422139014134871e-07	0.0	4.833486059984529e-07	1.30509865501753e-07	4.7255814355398287e-07	3.7898284577460927e-07	4.983995484318855e-07	1.215421757426936e-06
GCTCAAAAAGTCAAAATGATTGTAGGTCAAAAAAACACAATTTCGTTGGGTA	0.0	0.0	0.0	0.0	0.0	3.8532834084809225e-07	0.0	2.0714940257076553e-07	0.0	0.0	0.0	0.0	0.0
CAAAAAACACGCAAGAGTGTTAAGATGAAGCAACAGGCAAACCGATTATGTA	0.0	0.0	0.0	0.0	0.0	3.2110695070674353e-07	0.0	0.0	2.61019731003506e-07	1.350166124439951e-07	5.4140406539229893e-08	0.0	0.0
CCAAAAACAGGCAAACTTCTTTTGGCTAATCAAAAGTCAAGAGACTTTAGAA	0.0	0.0	0.0	0.0	0.0	7.706566816961845e-07	4.380335796542163e-06	2.7619920342768734e-07	3.9152959650525905e-07	2.700332248879902e-07	3.7898284577460927e-07	2.7185429914466483e-07	3.5449801258285633e-07
GGACAAAAATCAAATCAGGTTGGCTATCCCTAAGAGTAAACCAAGTTGTATC	0.0	0.0	0.0	0.0	0.0	7.064352915548358e-07	0.0	2.0714940257076553e-07	3.262746637543825e-07	0.0	1.624212196176897e-07	1.3592714957233241e-07	4.0514058580897866e-07
AGTTGAAATTGTAAACACATTTACTTAGTATAAAACATAAGGTTGTTAGTGT	0.0	1.1636952677750087e-06	2.382914313737358e-07	1.916373301853708e-06	3.241791621524718e-07	2.5688556056539487e-07	0.0	8.285976102830621e-07	6.52549327508765e-07	2.0252491866599267e-07	1.0828081307845979e-07	3.1716334900210894e-07	4.0514058580897866e-07
TATTTAAACTCTAACTTTTTTAGTAATAATCAAAAGTCAAGAGACTTTAGAA	0.0	5.818476338875044e-07	0.0	4.2586073374526844e-07	7.780299891659324e-07	4.4954973098944097e-07	0.0	2.7619920342768734e-07	1.30509865501753e-07	1.350166124439951e-07	0.0	0.0	1.0128514645224467e-07
TTCATAACCACTAAGAGAGTTGGTATGTTGGAAGTCTCAAGATTTTTTGTTC	3.0380449573090725e-06	2.094651481995016e-06	3.0977886078585654e-06	4.684468071197953e-06	2.9176124593722466e-06	3.082626726784738e-06	0.0	5.385884466839903e-06	4.698355158063108e-06	4.253023291985846e-06	6.280287158550668e-06	6.751048428759176e-06	7.039317678431004e-06
CTGTCAATAACAAAAAAATTTCGCAAGTTGGAAGTCTCAAGATTTTTTGTTC	0.0	0.0	0.0	0.0	0.0	4.4954973098944097e-07	0.0	4.1429880514153106e-07	7.830591930105181e-07	6.750830622199756e-07	4.872636588530691e-07	5.890176481467738e-07	6.583534519395903e-07
TATATAACGGCAAAGATCTTTCCCTTGTTGGAAGTCTCAAGATTTTTTGTTC	5.9161928116018775e-06	3.95656391043503e-06	3.336080039232301e-06	4.897398438070587e-06	4.927523264717572e-06	4.9450470408838506e-06	4.380335796542163e-06	4.281087653129154e-06	4.045805830554343e-06	5.7382060288697925e-06	4.818496181991461e-06	6.479194129614511e-06	4.203333577768153e-06
GAGAGAACATCCAATTTTATTATTTTTAATCAAAAGTCAAGAGACTTTAGAA	0.0	0.0	0.0	0.0	0.0	4.4954973098944097e-07	0.0	1.3809960171384367e-07	3.262746637543825e-07	6.750830622199755e-08	1.0828081307845979e-07	1.3592714957233241e-07	1.0128514645224467e-07
AATATAACCTACAAATCGCTTATGTCTAATCAAAAGTCAAGAGACTTTAGAA	2.3984565452440046e-06	2.6764991158825202e-06	9.531657254949432e-07	1.916373301853708e-06	2.269254135067303e-06	2.633076995795297e-06	0.0	2.071494025707655e-06	2.5449423772841836e-06	1.4851827368839463e-06	1.2993697569415175e-06	1.5858167450105447e-06	1.5192771967836699e-06
AAGCTAATGGAGAAAACTTTTAGTTCAGTATAAAACATAAGGTTGTTAGTGT	0.0	0.0	0.0	0.0	7.13194156735438e-07	2.5688556056539487e-07	0.0	4.1429880514153106e-07	7.178042602596416e-07	1.1476412057739585e-06	7.038252850099886e-07	2.265452492872207e-07	4.0514058580897866e-07
GCGCAAACTGTTAAGAAGTTTATGTAGCCAAAATTGGCAACCCCATTTTACG	0.0	0.0	0.0	0.0	0.0	0.0	2.1901678982710814e-05	0.0	0.0	0.0	0.0	0.0	5.064257322612233e-08
TTCATAATAACAAAGATTATTTACTTGAAGCAACAGGCAAACCGATTATGTA	7.994855150813349e-07	2.211021008772517e-06	1.9063314509898863e-06	3.193955503089513e-06	1.3615524810403818e-06	2.247748654947205e-06	0.0	1.1738466145676713e-06	1.30509865501753e-06	1.7552159617719364e-06	1.9490546354122763e-06	2.220143443014763e-06	1.6205623432359146e-06
TGTCAAAACGTGAAGTCTATTTGGTGGCCAAAATTGGCAACCCCATTTTACG	0.0	5.818476338875044e-07	2.382914313737358e-07	0.0	0.0	0.0	4.380335796542163e-06	0.0	0.0	0.0	1.624212196176897e-07	4.530904985744414e-08	0.0
CTGCTAAGTCTTAAAGTAATTGAGTGTCCTAAAACACAAACCCCATTCTGGG	0.0	0.0	0.0	0.0	0.0	0.0	0.0	0.0	0.0	0.0	0.0	0.0	3.03855439356734e-07
AATTGAACAGTTAACGTACTTTAGTTGAAGCAACAGGCAAACCGATTATGTA	1.2791768241301358e-06	1.7455429016625133e-06	2.382914313737358e-06	2.5551644024716105e-06	2.2044183026368084e-06	1.541313363392369e-06	4.380335796542163e-06	1.8643446231368897e-06	9.788239912631475e-07	8.100996746639707e-07	1.028667724245368e-06	4.530904985744414e-07	1.9244177825926487e-06
CTAGCAATCGTAAATGAATTTGATCAAGTATAAAACATAAGGTTGTTAGTGT	1.1192797211138688e-06	1.047325740997508e-06	2.382914313737358e-07	6.387911006179026e-07	1.231880816179393e-06	3.8532834084809225e-07	0.0	1.3809960171384367e-07	6.52549327508765e-08	3.375415311099878e-07	1.0828081307845979e-07	1.8123619942977655e-07	0.0
CATAAAAAAGAAAATTCTTTTGTTGCGAAGCAACAGGCAAACCGATTATGTA	2.5583536482602716e-06	3.141977222992524e-06	1.6680400196161506e-06	1.2775822012358053e-06	3.371463286385707e-06	3.724840628198225e-06	0.0	2.969141436847639e-06	2.479687444533307e-06	2.092757492881924e-06	1.4617909765592071e-06	2.446688692301983e-06	1.975060355818771e-06
CCTATAAAGGCTAATGGAATTACTGTGAAGCAACAGGCAAACCGATTATGTA	3.6776333693741404e-06	3.95656391043503e-06	1.9063314509898863e-06	3.4068858699621475e-06	2.9824482918027407e-06	2.7615197760779947e-06	0.0	1.4500458179953585e-06	2.2839226462806775e-06	2.3627907177699146e-06	1.1910889438630577e-06	1.2686533960084358e-06	1.9244177825926487e-06
TACGCAAATACAAATAAGGTTTATTTTAATCAAAAGTCAAGAGACTTTAGAA	0.0	0.0	0.0	1.064651834363171e-06	1.945074972914831e-07	2.5688556056539487e-07	0.0	4.833486059984529e-07	1.044078924014024e-06	8.100996746639707e-07	7.038252850099886e-07	7.249447977191062e-07	5.064257322612233e-07
CATCAAAGCTAGAAAATGTTTTACACGTTGGAAGTCTCAAGATTTTTTGTTC	2.0786623392114706e-06	1.2800647945525097e-06	1.6680400196161506e-06	1.4905125681084395e-06	1.5560599783318649e-06	1.1559850225442768e-06	0.0	2.2095936274214987e-06	2.8059621082876897e-06	1.8902325742159315e-06	3.140143579275334e-06	2.8091610911615365e-06	3.4943375526024408e-06
AAGACAAATGTTAAGGTGATTGTGTTTCCTAAAACACAAACCCCATTCTGGG	0.0	0.0	0.0	0.0	0.0	0.0	0.0	0.0	0.0	0.0	0.0	2.265452492872207e-07	1.0128514645224467e-07
TGTACAAATTACAATGGAATTAAAGTGTACCAAGACAAAAAACTGTTATTTA	0.0	1.1636952677750087e-06	0.0	1.7034429349810738e-06	0.0	9.633208521202306e-07	4.380335796542163e-06	8.285976102830621e-07	7.178042602596416e-07	3.375415311099878e-07	1.0828081307845978e-06	9.514900470063268e-07	1.0128514645224465e-06
TCTGTAACAATAAAGGCATTTCGTCAAGTATAAAACATAAGGTTGTTAGTGT	9.593826180976018e-07	8.145866874425062e-07	7.148742941212074e-07	4.2586073374526844e-07	3.241791621524718e-07	2.5688556056539487e-07	0.0	1.1738466145676713e-06	4.567845292561355e-07	1.350166124439951e-07	7.038252850099886e-07	1.0874171965786593e-06	1.3167069038791806e-06
GGTACAAAAGTAAACCACATTGGGTAGTTGGAAGTCTCAAGATTTTTTGTTC	0.0	0.0	0.0	0.0	4.5385082701346056e-07	1.2844278028269743e-07	0.0	6.904980085692183e-08	6.52549327508765e-08	3.375415311099878e-07	1.0828081307845979e-07	9.061809971488828e-08	2.0257029290448933e-07
GCATAAAATGAAAATGACGTTGGTTGAGTATAAAACATAAGGTTGTTAGTGT	3.997427575406674e-06	4.538411544322534e-06	4.765828627474716e-07	1.4905125681084395e-06	1.6857316431928534e-06	2.440412825371251e-06	0.0	8.285976102830621e-07	9.13569058512271e-07	1.1476412057739585e-06	8.662465046276783e-07	7.702538475765503e-07	1.5192771967836699e-06
GCAGTAAATTTCAAATCCGTTCAGGCAGTATAAAACATAAGGTTGTTAGTGT	0.0	0.0	0.0	0.0	0.0	0.0	0.0	0.0	3.9152959650525905e-07	2.700332248879902e-07	1.624212196176897e-07	2.265452492872207e-07	5.064257322612233e-08
GACCAAATGGGTAAATCTCTTTTGTCGAAGCAACAGGCAAACCGATTATGTA	0.0	0.0	2.621205745111094e-06	6.387911006179026e-07	5.835224918744493e-07	1.7339775338164152e-06	0.0	1.0357470128538276e-06	1.2398437222666536e-06	1.7552159617719364e-06	2.0031950419515063e-06	1.4951986452956566e-06	2.3802009416277497e-06
GATCCAAACTAGAAATTCGTTATCTCGAAGCAACAGGCAAACCGATTATGTA	3.1979420603253394e-06	5.818476338875044e-07	2.382914313737358e-07	1.2775822012358053e-06	1.3615524810403818e-06	1.926641704240461e-06	0.0	1.5190956188522805e-06	2.8712170410385663e-06	2.0252491866599268e-06	9.203869111669082e-07	1.4951986452956566e-06	1.0128514645224465e-06
GATTGAAATCAGAACGAGGTTACGGATAATCAAAAGTCAAGAGACTTTAGAA	2.7182507512765385e-06	1.3964343213300106e-06	4.765828627474716e-07	1.916373301853708e-06	1.8154033080538422e-06	3.082626726784738e-06	0.0	2.2786434282784207e-06	1.8923930497754186e-06	1.6201993493279413e-06	1.624212196176897e-06	1.993598193727542e-06	1.5192771967836699e-06
GAAGAAAACTTCGTATAATGTATGCTGAAGCAACAGGCAAACCGATTATGTA	0.0	0.0	1.4297485882424148e-06	0.0	1.945074972914831e-07	6.422139014134872e-08	0.0	2.0714940257076553e-07	1.30509865501753e-07	0.0	0.0	0.0	1.0128514645224467e-07
CGCACAAGCGATAATCAACTTCAACAGCCAAAATTGGCAACCCCATTTTACG	0.0	0.0	0.0	0.0	0.0	0.0	2.6282014779252976e-05	0.0	0.0	0.0	1.0828081307845979e-07	0.0	0.0
GGCTAAAACGTTAAGGCTTTTATCACAGTATAAAACATAAGGTTGTTAGTGT	0.0	0.0	0.0	0.0	4.5385082701346056e-07	7.706566816961845e-07	0.0	0.0	1.30509865501753e-07	4.7255814355398287e-07	0.0	4.530904985744414e-08	0.0
CCCTGAAAAGCGAAAAGATTTGGAAGGAAGCAACAGGCAAACCGATTATGTA	0.0	6.982171606650053e-07	0.0	2.1293036687263422e-07	1.2967166486098874e-07	0.0	0.0	0.0	6.52549327508765e-08	0.0	5.4140406539229893e-08	0.0	0.0
ATTGCAACATAAAACTTTCTTCGTTTGTTGGAAGTCTCAAGATTTTTTGTTC	1.1192797211138688e-06	1.047325740997508e-06	1.191457156868679e-06	1.4905125681084395e-06	1.750567475623348e-06	1.0917636324029281e-06	0.0	6.904980085692184e-07	1.3703535877684066e-06	1.6201993493279413e-06	1.515931383098437e-06	9.96799096863771e-07	1.4179920503314253e-06
TGTCTAAAAGACAATTGGTTTGCCTGGAAGCAACAGGCAAACCGATTATGTA	1.5989710301626697e-06	1.1636952677750087e-06	1.191457156868679e-06	1.7034429349810738e-06	7.13194156735438e-07	8.990994619788819e-07	0.0	1.3809960171384368e-06	1.1093338567649005e-06	1.215149511995956e-06	1.3535101634807473e-06	1.2233443461509916e-06	1.5699197700097923e-06
TCGTAAAACTTTAACACTCTTAGCTGGTTGGAAGTCTCAAGATTTTTTGTTC	7.994855150813349e-07	1.3964343213300106e-06	9.531657254949432e-07	1.064651834363171e-06	6.483583243049436e-07	3.8532834084809225e-07	0.0	8.285976102830621e-07	3.262746637543825e-07	1.0126245933299634e-06	1.0828081307845978e-06	7.249447977191062e-07	1.5192771967836699e-06
AAGATAAAATTAAATGGGATTGGTATGTTGGAAGTCTCAAGATTTTTTGTTC	3.1979420603253394e-06	2.6764991158825202e-06	1.6680400196161506e-06	3.193955503089513e-06	3.2417916215247183e-06	3.853283408480922e-06	0.0	1.1738466145676713e-06	1.827138117024542e-06	2.9703654737678925e-06	1.7866334157945865e-06	1.31396244586588e-06	1.2660643306530582e-06
TACAGAATTATCAACTAGTTTGATTTCTACGAAGACGCAACCAAATTGGTTA	0.0	0.0	0.0	0.0	0.0	0.0	0.0	0.0	0.0	0.0	0.0	2.265452492872207e-07	5.064257322612233e-08
TATGAAAAGGAGAACTGTTTTGGTTGGTACGAACTAAAAATTATATTTGCCA	0.0	5.818476338875044e-07	4.765828627474716e-07	0.0	0.0	0.0	1.3141007389626488e-05	0.0	0.0	0.0	5.4140406539229893e-08	0.0	5.064257322612233e-08
TTCCAAAACGAGAAGGAGCTTTGTAGCAGATAAATAACAAATCAATTTACTC	0.0	1.6291733748850124e-06	7.148742941212074e-07	4.2586073374526844e-07	5.18686659443955e-07	3.2110695070674353e-07	0.0	0.0	0.0	6.750830622199755e-08	0.0	0.0	0.0
AATGAAATTATTAATGAAGTTCATCTTAATCAAAAGTCAAGAGACTTTAGAA	0.0	0.0	0.0	0.0	5.18686659443955e-07	6.422139014134872e-08	0.0	6.214482077122965e-07	7.830591930105181e-07	7.425913684419731e-07	5.955444719315288e-07	6.343266980042179e-07	4.55783159035101e-07
TTCTAAAATGAAAACGGTCTTAAGGGAGTATAAAACATAAGGTTGTTAGTGT	3.1979420603253394e-06	1.7455429016625133e-06	2.382914313737358e-07	4.2586073374526844e-07	1.231880816179393e-06	8.990994619788819e-07	0.0	8.976474111399839e-07	8.483141257613945e-07	1.215149511995956e-06	9.745273177061382e-07	1.2686533960084358e-06	4.0514058580897866e-07
CAGAAAATTGGCAAATCGATTGATGAAGTATAAAACATAAGGTTGTTAGTGT	0.0	0.0	0.0	0.0	3.241791621524718e-07	1.2844278028269743e-07	0.0	1.3809960171384367e-07	0.0	5.400664497759804e-07	0.0	4.530904985744414e-08	0.0
CTAAAAATATTAAATAGATTTTCGAAGAAGCAACAGGCAAACCGATTATGTA	0.0	8.145866874425062e-07	4.765828627474716e-07	1.916373301853708e-06	8.428658215964267e-07	7.064352915548358e-07	0.0	3.452490042846092e-07	8.483141257613945e-07	6.750830622199756e-07	9.745273177061382e-07	1.0874171965786593e-06	7.596385983918349e-07
GCTGCAACCTTCAAACTGTTTGAATAGTTGGAAGTCTCAAGATTTTTTGTTC	1.1192797211138688e-06	1.2800647945525097e-06	1.4297485882424148e-06	1.064651834363171e-06	1.1670449837488987e-06	1.6697561436750665e-06	0.0	1.242896415424593e-06	1.5008634532701597e-06	1.1476412057739585e-06	8.121060980884485e-07	9.514900470063268e-07	1.51927719678367e-07
TATAGAAATTCCAATGTGGTTTGGATGTTGGAAGTCTCAAGATTTTTTGTTC	1.9187652361952037e-06	1.7455429016625133e-06	1.6680400196161506e-06	3.6198162368347815e-06	2.3340899674977974e-06	1.926641704240461e-06	0.0	2.002444224850733e-06	1.4356085205192831e-06	2.2277741053259193e-06	1.0828081307845978e-06	2.5373067920168715e-06	9.622088912963244e-07
GTATGAACATTTAATAATGTTAAGGAGTTGGAAGTCTCAAGATTTTTTGTTC	0.0	0.0	1.6680400196161506e-06	1.064651834363171e-06	1.6208958107623591e-06	1.2202064126856255e-06	0.0	1.0357470128538276e-06	1.174588789515777e-06	9.451162871079657e-07	1.0828081307845978e-06	1.948289143870098e-06	8.102811716179573e-07
GGACAAACCACTAAGGGTGTTGGCTGGTTGGAAGTCTCAAGATTTTTTGTTC	0.0	0.0	0.0	0.0	0.0	0.0	0.0	0.0	3.9152959650525905e-07	0.0	5.4140406539229893e-08	9.061809971488828e-08	0.0
CTCAAAATACCTAAGCAGATTTATTCGTTGGAAGTCTCAAGATTTTTTGTTC	0.0	0.0	0.0	0.0	0.0	7.706566816961845e-07	0.0	7.595478094261403e-07	1.9576479825262952e-07	6.07574755997978e-07	2.7070203269614945e-07	5.437085982893297e-07	1.51927719678367e-07
TTCTAAAACTTAAACAACTTTTGTATGTTGGAAGTCTCAAGATTTTTTGTTC	1.5989710301626697e-06	4.654781071100035e-07	4.765828627474716e-07	2.7680947693442446e-06	1.03737331888791e-06	7.064352915548358e-07	0.0	7.595478094261403e-07	7.178042602596416e-07	7.425913684419731e-07	8.121060980884485e-07	1.7217438945828772e-06	1.6205623432359146e-06
AACTCAAGGCAAAAACTGGTTCAGGGGAAGCAACAGGCAAACCGATTATGTA	1.2791768241301358e-06	1.3964343213300106e-06	1.6680400196161506e-06	2.3422340355989765e-06	1.945074972914831e-06	1.348649192968323e-06	0.0	2.554842631706108e-06	1.6313733187719125e-06	1.957740880437929e-06	1.4076505700199772e-06	1.2686533960084358e-06	1.6712049164620368e-06
AGAAAAATTGACAAGATTATTATCATGAAGCAACAGGCAAACCGATTATGTA	0.0	0.0	0.0	0.0	3.241791621524718e-07	6.422139014134872e-08	0.0	0.0	0.0	0.0	0.0	0.0	5.064257322612233e-08
ATACCAACCCTTAATATTTTTTGGCGAGTATAAAACATAAGGTTGTTAGTGT	0.0	0.0	0.0	0.0	0.0	0.0	0.0	0.0	3.262746637543825e-07	2.0252491866599267e-07	0.0	0.0	0.0
TACCGAAGTCCGAATATGATTGTGGGCTACGAAGACGCAACCAAATTGGTTA	3.837530472390407e-06	3.3747162765475257e-06	4.0509543333535084e-06	3.6198162368347815e-06	3.56597078367719e-06	3.2110695070674353e-06	0.0	3.797739047130701e-06	3.4585114357964546e-06	3.5779402297658705e-06	3.086003172736104e-06	2.718542991446648e-06	3.4943375526024408e-06
GGAGGAAACCACAATTGTGTTGTGATGAAGCAACAGGCAAACCGATTATGTA	1.4390739271464027e-06	1.5128038481075115e-06	2.382914313737358e-06	2.5551644024716105e-06	6.483583243049436e-07	1.7981989239577639e-06	0.0	2.2786434282784207e-06	2.0229029152771714e-06	2.4978073302139094e-06	2.8694415465791843e-06	2.3560705925870953e-06	3.3424098329240736e-06
TTTCCAAATACTAAGGTTATTAAAGTGTACCAAGACAAAAAACTGTTATTTA	9.593826180976018e-07	1.6291733748850124e-06	1.191457156868679e-06	6.387911006179026e-07	1.03737331888791e-06	6.422139014134871e-07	0.0	8.285976102830621e-07	6.52549327508765e-07	1.1476412057739585e-06	3.248424392353794e-07	6.343266980042179e-07	1.0128514645224465e-06
TGACAAAACCGTAAATAGCTTGTATTGTTGGAAGTCTCAAGATTTTTTGTTC	5.9161928116018775e-06	7.098541133427554e-06	4.289245764727245e-06	5.749119905561124e-06	5.770389086313999e-06	5.523039552155989e-06	0.0	7.043079687406028e-06	4.633100225312232e-06	4.388039904429841e-06	5.522321467001449e-06	5.844867431610294e-06	3.89947813841142e-06
TTATAAATCTATAATGGAATTCAGGTGTTGGAAGTCTCAAGATTTTTTGTTC	1.1192797211138688e-06	8.145866874425062e-07	4.765828627474716e-07	1.7034429349810738e-06	1.8154033080538422e-06	1.1559850225442768e-06	0.0	1.6571952205661242e-06	1.30509865501753e-06	6.07574755997978e-07	9.203869111669082e-07	1.359271495723324e-06	1.5699197700097923e-06
TTTTGAAGGTGTAATCAGATTCGTCCCCATGAAAGAATAATGGTTTTATAGT	2.7182507512765385e-06	3.025607696215023e-06	2.1446228823636223e-06	2.3422340355989765e-06	1.5560599783318649e-06	1.8624203140991125e-06	8.760671593084326e-06	1.4500458179953585e-06	1.6313733187719125e-06	1.5526910431059437e-06	8.121060980884485e-07	1.2233443461509916e-06	1.2660643306530582e-06
GTTGTAACGGTCAAGTGGATTGGTAGTAATCAAAAGTCAAGAGACTTTAGAA	2.8781478542928055e-06	3.723824856880028e-06	1.9063314509898863e-06	1.064651834363171e-06	1.8154033080538422e-06	1.6697561436750665e-06	0.0	3.1072410385614826e-06	3.197491704792949e-06	3.1053820862118874e-06	3.140143579275334e-06	2.5373067920168715e-06	2.17763064872326e-06
ATCTCAACGGACAAAGGAGTTCTAACCATTCAAACACGAATCGCTTTCTTAG	0.0	5.818476338875044e-07	9.531657254949432e-07	2.1293036687263422e-07	0.0	0.0	4.380335796542163e-06	0.0	0.0	6.750830622199755e-08	2.1656162615691957e-07	9.061809971488828e-08	5.064257322612233e-08
ACCTAAAGTGACAACTCCTTTCTAACGTTGGAAGTCTCAAGATTTTTTGTTC	3.3578391633416064e-06	1.861912428440014e-06	5.0041200588484515e-06	1.4905125681084395e-06	3.825314113399168e-06	2.633076995795297e-06	4.380335796542163e-06	2.3476932291353426e-06	3.1322367720420724e-06	3.510431923543873e-06	4.439513336216851e-06	3.6700330384529752e-06	4.811044456481622e-06
GTGACAATCAAGAATGTCTTTACATCGAAGCAACAGGCAAACCGATTATGTA	0.0	5.818476338875044e-07	0.0	0.0	3.890149945829662e-07	3.8532834084809225e-07	0.0	8.285976102830621e-07	1.30509865501753e-07	1.350166124439951e-07	1.624212196176897e-07	0.0	5.064257322612233e-08
TTAACAAGGACTAATGCGGTTCCTAGGTTGGAAGTCTCAAGATTTTTTGTTC	3.3578391633416064e-06	2.6764991158825202e-06	4.765828627474716e-06	4.471537704325318e-06	3.7604782809686735e-06	3.6606192380568764e-06	4.380335796542163e-06	5.662083670267591e-06	6.656003140589403e-06	6.480797397311765e-06	7.254814476256806e-06	9.786754769207933e-06	9.216948327154264e-06
TGTGAAAGTTCCAAGGCTTTTCTTCTGAAGCAACAGGCAAACCGATTATGTA	1.2791768241301358e-06	6.982171606650053e-07	1.191457156868679e-06	1.7034429349810738e-06	1.945074972914831e-06	2.440412825371251e-06	4.380335796542163e-06	2.900091635990717e-06	2.4144325117824306e-06	2.9703654737678925e-06	2.598739513883035e-06	2.673233941589204e-06	2.126988075497138e-06
GAGATAATCATCAACGGGTTTTGGGAAGTATAAAACATAAGGTTGTTAGTGT	7.994855150813349e-07	1.047325740997508e-06	4.765828627474716e-07	2.1293036687263422e-07	3.241791621524718e-07	0.0	0.0	0.0	0.0	6.750830622199755e-08	0.0	0.0	0.0
CATTTAAATAAAAATCAGCTTTCGTGGTTGGAAGTCTCAAGATTTTTTGTTC	0.0	5.818476338875044e-07	4.765828627474716e-07	8.517214674905369e-07	7.780299891659324e-07	5.779925112721384e-07	0.0	8.976474111399839e-07	1.957647982526295e-06	2.092757492881924e-06	9.203869111669082e-07	1.948289143870098e-06	1.4179920503314253e-06
TATTTAAAAACGAATCGGCTTACGGGTAATCAAAAGTCAAGAGACTTTAGAA	0.0	0.0	0.0	0.0	0.0	7.064352915548358e-07	0.0	1.3809960171384367e-07	4.567845292561355e-07	2.700332248879902e-07	3.248424392353794e-07	6.343266980042179e-07	5.064257322612233e-07
GCATTAAATGATAAAGGGTTTCAATTGTTGGAAGTCTCAAGATTTTTTGTTC	0.0	1.3964343213300106e-06	4.765828627474716e-07	6.387911006179026e-07	1.3615524810403818e-06	6.422139014134871e-07	0.0	1.0357470128538276e-06	5.22039462007012e-07	6.750830622199756e-07	4.872636588530691e-07	8.155628974339944e-07	8.609237448440796e-07
TTATAAAGGCTAAACTGTATTGTCTTGTTGGAAGTCTCAAGATTTTTTGTTC	0.0	0.0	0.0	0.0	0.0	5.137711211307897e-07	0.0	4.833486059984529e-07	1.7618831842736656e-06	6.750830622199756e-07	8.121060980884485e-07	6.79635747861662e-07	1.215421757426936e-06
AGATTAACAGGGAATATTGTTTCAACGTACCAAGACAAAAAACTGTTATTTA	0.0	0.0	0.0	0.0	0.0	0.0	0.0	0.0	4.567845292561355e-07	6.07574755997978e-07	6.496848784707588e-07	2.265452492872207e-07	2.5321286613061163e-07
AGAAAAACTTTTAATACAGTTTTTAGGTTGGAAGTCTCAAGATTTTTTGTTC	7.994855150813349e-07	5.818476338875044e-07	4.765828627474716e-07	4.2586073374526844e-07	9.725374864574154e-07	1.0917636324029281e-06	0.0	1.6571952205661242e-06	7.178042602596416e-07	7.425913684419731e-07	3.7898284577460927e-07	9.061809971488828e-07	4.55783159035101e-07
TCGGAAAAAGTTAAAGGATTTCGGTCGTTGGAAGTCTCAAGATTTTTTGTTC	0.0	0.0	0.0	0.0	3.241791621524718e-07	0.0	0.0	5.523984068553747e-07	3.262746637543825e-07	1.350166124439951e-07	5.414040653922989e-07	3.624723988595531e-07	1.51927719678367e-07
ATAATAACCGGAAATTTGATTGTGGTAGTATAAAACATAAGGTTGTTAGTGT	0.0	0.0	0.0	0.0	0.0	3.2110695070674353e-07	0.0	6.904980085692183e-08	4.567845292561355e-07	4.7255814355398287e-07	4.872636588530691e-07	4.077814487169972e-07	2.0257029290448933e-07
TCTATAAGGGGGAAATCAGTTTATAACCATGAAAGAATAATGGTTTTATAGT	7.994855150813349e-07	6.982171606650053e-07	0.0	1.4905125681084395e-06	1.426388313470876e-06	1.7339775338164152e-06	0.0	1.726245021423046e-06	2.088157848028048e-06	1.7552159617719364e-06	1.1910889438630577e-06	1.8576710441552097e-06	8.609237448440796e-07
GGGCGAAGGACGAAGGGGGTTCACCCGTACCAAGACAAAAAACTGTTATTTA	0.0	0.0	0.0	0.0	5.18686659443955e-07	6.422139014134872e-08	0.0	0.0	0.0	0.0	0.0	0.0	0.0
AGAGTAAACAAGAATAGTGTTTCGTAGTTGGAAGTCTCAAGATTTTTTGTTC	0.0	0.0	0.0	0.0	0.0	0.0	0.0	0.0	5.872943947578885e-07	3.375415311099878e-07	1.624212196176897e-07	4.530904985744414e-08	1.51927719678367e-07
GCACTAATTGTAAAGTGGGTTGCCGTGTTGGAAGTCTCAAGATTTTTTGTTC	0.0	5.818476338875044e-07	9.531657254949432e-07	0.0	0.0	0.0	0.0	6.904980085692183e-08	0.0	0.0	3.248424392353794e-07	0.0	2.0257029290448933e-07
AAGGCAATAGGTAAACGTATTGCTCCGTTGGAAGTCTCAAGATTTTTTGTTC	3.6776333693741404e-06	1.6291733748850124e-06	2.8594971764848296e-06	1.7034429349810738e-06	1.6857316431928534e-06	1.2202064126856255e-06	4.380335796542163e-06	7.595478094261403e-07	1.2398437222666536e-06	1.957740880437929e-06	1.570071789637667e-06	1.6311257948679889e-06	1.975060355818771e-06
CTCTTAAGGACGAATAAAATTGGTGTGAAGCAACAGGCAAACCGATTATGTA	7.994855150813348e-06	6.982171606650053e-06	1.072311441181811e-05	8.517214674905368e-06	1.2448479826654919e-05	8.027673767668588e-06	8.760671593084326e-06	7.043079687406028e-06	4.894119956315738e-06	5.873222641313787e-06	3.952249677363783e-06	4.168432586884861e-06	3.950120711637542e-06
AGGGGAACTAGAAATAGACTTTATCAGTTGGAAGTCTCAAGATTTTTTGTTC	0.0	0.0	0.0	1.064651834363171e-06	5.18686659443955e-07	5.779925112721384e-07	0.0	6.904980085692184e-07	1.9576479825262952e-07	6.750830622199755e-08	2.7070203269614945e-07	5.890176481467738e-07	2.5321286613061163e-07
TTTTTAAATGGAAAGTTACTTCTATGGTTGGAAGTCTCAAGATTTTTTGTTC	3.837530472390407e-06	3.258346749770025e-06	2.382914313737358e-06	1.7034429349810738e-06	1.231880816179393e-06	1.7339775338164152e-06	0.0	2.071494025707655e-06	2.7407071755368132e-06	2.0252491866599268e-06	1.624212196176897e-06	1.8576710441552097e-06	2.0763455022710154e-06
AGGGTAAGCTGGAATCTGATTACATGGAAGCAACAGGCAAACCGATTATGTA	1.4870430580512829e-05	9.658670722532573e-06	1.644210876478777e-05	1.0859448710504344e-05	1.1216599010475525e-05	1.3293827759259184e-05	8.760671593084326e-06	1.2912312760244384e-05	1.3377261213929683e-05	1.37716944692875e-05	1.5321735050602062e-05	1.15991167635057e-05	1.4635703662349354e-05
TCATTAAACTAAAATTAATTTGGGGTGTACCAAGACAAAAAACTGTTATTTA	0.0	0.0	0.0	0.0	3.890149945829662e-07	3.2110695070674353e-07	0.0	2.0714940257076553e-07	3.262746637543825e-07	1.350166124439951e-07	3.248424392353794e-07	3.624723988595531e-07	6.07710878713468e-07
CGCGAAATCCGGAAAGGAGTTAGCCGGTTGGAAGTCTCAAGATTTTTTGTTC	3.837530472390407e-06	2.4437600623275184e-06	3.574371470606037e-06	2.981025136216879e-06	3.306627453955213e-06	3.0184053366433893e-06	0.0	2.554842631706108e-06	2.8059621082876897e-06	3.3079070048778803e-06	4.493653742756081e-06	4.032505437312528e-06	3.4943375526024408e-06
ATACCAAAAACCAAAGTTCTTAGCGCCAGATAAATAACAAATCAATTTACTC	9.593826180976018e-07	1.1636952677750087e-06	4.765828627474716e-07	2.1293036687263422e-07	0.0	1.9266417042404613e-07	0.0	0.0	0.0	0.0	0.0	0.0	0.0
GCCTAAACCGTCAAAGTGTTTAGCATGACGAAACGCTAAACCACATTCTGTC	0.0	0.0	0.0	0.0	0.0	0.0	0.0	0.0	0.0	0.0	0.0	0.0	2.5321286613061163e-07
ACATCAAGACGAAACAAAATTAAGAAAAACTAAATAACAAGTCTTTTACATC	1.5989710301626697e-06	1.6291733748850124e-06	4.0509543333535084e-06	4.258607337452684e-06	2.269254135067303e-06	1.7339775338164152e-06	0.0	1.1738466145676713e-06	1.5008634532701597e-06	1.3501661244399512e-06	1.7324930092553566e-06	1.31396244586588e-06	9.622088912963244e-07
GCTATAAAAAAGAACTTTATTTCGAAGAAGCAACAGGCAAACCGATTATGTA	1.3271459550350158e-05	1.0705996463530081e-05	8.340200098080754e-06	1.0007727243013808e-05	1.1605614005058492e-05	1.0211201032474444e-05	1.3141007389626488e-05	9.736021920825979e-06	8.548396190364822e-06	7.088372153309743e-06	8.012780167806025e-06	7.3400660769059504e-06	6.9886751052048815e-06
AAAAGAATGAGAAATAGTATTCTTTGGAAGCAACAGGCAAACCGATTATGTA	1.9187652361952037e-06	2.5601295891050193e-06	2.382914313737358e-07	6.387911006179026e-07	1.6208958107623591e-06	6.422139014134871e-07	0.0	6.214482077122965e-07	5.872943947578885e-07	6.750830622199756e-07	5.955444719315288e-07	4.530904985744414e-07	7.089960251657127e-07
CAATGAATTTGTAATGGCGTTAATCTAAACTAAATAACAAGTCTTTTACATC	4.317221781439208e-06	4.654781071100035e-06	3.0977886078585654e-06	3.832746603707416e-06	3.4362991188162014e-06	3.339512287350133e-06	8.760671593084326e-06	4.14298805141531e-06	4.306825561557849e-06	3.510431923543873e-06	3.573266831589173e-06	4.802759284889078e-06	3.1398395400195845e-06
ATCTAATCTTGAATGCGTTTAAAGTAGAAGCAACAGGCAAACCGATTATGTA	0.0	0.0	0.0	0.0	0.0	0.0	0.0	0.0	0.0	0.0	0.0	0.0	2.5321286613061163e-07
GGAAGAACGAATAAGGGCGTTGAGAGGTTGGAAGTCTCAAGATTTTTTGTTC	1.5989710301626697e-06	1.5128038481075115e-06	7.148742941212074e-07	1.2775822012358053e-06	1.03737331888791e-06	6.422139014134871e-07	4.380335796542163e-06	8.976474111399839e-07	1.9576479825262952e-07	6.07574755997978e-07	4.3312325231383915e-07	9.061809971488828e-07	7.089960251657127e-07
GCGACAACTTGTAATCTTGTTATAACGAAGCAACAGGCAAACCGATTATGTA	1.1192797211138688e-06	6.982171606650053e-07	4.765828627474716e-07	6.387911006179026e-07	2.593433297219775e-07	5.779925112721384e-07	4.380335796542163e-06	1.5190956188522805e-06	4.567845292561355e-07	6.750830622199756e-07	2.1656162615691957e-07	2.7185429914466483e-07	3.5449801258285633e-07
AAGTAAACAATTAATTAGCTTCCTCAGAAGCAACAGGCAAACCGATTATGTA	0.0	0.0	0.0	0.0	4.5385082701346056e-07	1.2844278028269743e-07	0.0	6.904980085692184e-07	2.61019731003506e-07	2.0252491866599267e-07	1.624212196176897e-07	1.3592714957233241e-07	3.5449801258285633e-07
TTTGCAAGACTAAACTAATTTGCTTTGTTGGAAGTCTCAAGATTTTTTGTTC	3.837530472390407e-06	2.6764991158825202e-06	3.8126629019797727e-06	5.110328804943221e-06	5.770389086313999e-06	3.6606192380568764e-06	4.380335796542163e-06	5.385884466839903e-06	2.61019731003506e-06	4.253023291985846e-06	5.03505780814838e-06	5.074613584033743e-06	3.646265272280808e-06
TCCTAAAGTACAAAACAGCTTGGGGCAGTATAAAACATAAGGTTGTTAGTGT	0.0	0.0	0.0	0.0	0.0	0.0	0.0	3.452490042846092e-07	4.567845292561355e-07	1.350166124439951e-07	0.0	0.0	0.0
AAAATTGCAAGTACTTTCCTGTATAAGTTGGAAGTCTCAAGATTTTTTGTTC	0.0	0.0	0.0	0.0	0.0	3.2110695070674353e-07	0.0	4.1429880514153106e-07	5.22039462007012e-07	1.350166124439951e-07	2.1656162615691957e-07	1.8123619942977655e-07	2.5321286613061163e-07
AGTATAATTGAAAAACTTATTATTCTGAAGCAACAGGCAAACCGATTATGTA	0.0	5.818476338875044e-07	0.0	1.064651834363171e-06	7.780299891659324e-07	1.1559850225442768e-06	0.0	7.595478094261403e-07	6.52549327508765e-07	8.776079808859682e-07	6.496848784707588e-07	5.437085982893297e-07	1.51927719678367e-07
TTGCAAACAACTAACTATCTTTCTGAGTACCAAGACAAAAAACTGTTATTTA	7.994855150813349e-07	1.1636952677750087e-06	1.9063314509898863e-06	2.1293036687263422e-07	2.658269129650269e-06	1.6055347535337177e-06	0.0	2.3476932291353426e-06	1.6313733187719125e-06	2.295282411547917e-06	2.3280374811868854e-06	2.220143443014763e-06	2.278915795175505e-06
TGGAAAAGTCAGAATGGAATTGAGGCGCCAAAATTGGCAACCCCATTTTACG	0.0	0.0	1.4297485882424148e-06	0.0	6.483583243049437e-08	0.0	8.760671593084326e-06	0.0	0.0	1.350166124439951e-07	0.0	0.0	0.0
CAATAAATTCCAAACATGTTTGGAGGGTTGGAAGTCTCAAGATTTTTTGTTC	1.055320879907362e-05	5.585737285320042e-06	7.148742941212074e-06	7.026702106796929e-06	7.3264490646458634e-06	7.706566816961845e-06	0.0	7.871677297689089e-06	1.4225575339691077e-05	1.7889701148829352e-05	4.244607872675624e-05	3.3075606395934217e-05	0.00010533655231033445
TATTAAACCTTGAAAATAGTTCCGCAGTTGGAAGTCTCAAGATTTTTTGTTC	0.0	1.3964343213300106e-06	2.382914313737358e-07	4.2586073374526844e-07	9.725374864574154e-07	1.2844278028269741e-06	0.0	9.666972119969058e-07	7.830591930105181e-07	2.700332248879902e-07	3.248424392353794e-07	3.624723988595531e-07	0.0
AATACAATCTTTAAAAAGATTGTTTCGTTGGAAGTCTCAAGATTTTTTGTTC	3.6776333693741404e-06	1.978281955217515e-06	1.6680400196161506e-06	4.04567697058005e-06	4.408836605273617e-06	3.917504798622271e-06	0.0	3.9358386488445445e-06	3.3280015702947015e-06	3.5779402297658705e-06	2.977722359657644e-06	4.802759284889078e-06	3.89947813841142e-06
ACTAGAACTTTAAATTAACTTAGTCCGTTGGAAGTCTCAAGATTTTTTGTTC	0.0	0.0	0.0	0.0	9.077016540269211e-07	3.8532834084809225e-07	0.0	7.595478094261403e-07	4.567845292561355e-07	8.100996746639707e-07	3.248424392353794e-07	2.265452492872207e-07	4.0514058580897866e-07
TTTACAAAAGGTAAAGTCTTTAACTACCATGAAAGAATAATGGTTTTATAGT	0.0	9.30956214220007e-07	0.0	0.0	5.835224918744493e-07	6.422139014134871e-07	0.0	4.1429880514153106e-07	4.567845292561355e-07	2.700332248879902e-07	3.248424392353794e-07	4.530904985744414e-07	4.55783159035101e-07
TATAGAAATATTAATTTAGTTCCTGGGAAGCAACAGGCAAACCGATTATGTA	0.0	0.0	0.0	0.0	8.428658215964267e-07	8.348780718375333e-07	0.0	2.7619920342768734e-07	3.9152959650525905e-07	2.700332248879902e-07	4.3312325231383915e-07	7.702538475765503e-07	2.0257029290448933e-07
GGCTTAAAGTAAAAACCAGTTTCCACGTTGGAAGTCTCAAGATTTTTTGTTC	1.5989710301626697e-06	1.047325740997508e-06	1.191457156868679e-06	8.517214674905369e-07	2.7231049620807636e-06	1.0275422422615795e-06	0.0	1.8643446231368897e-06	1.696628251522789e-06	1.7552159617719364e-06	1.6783526027161267e-06	1.0421081467212152e-06	1.5699197700097923e-06
CAAGCAACCTTATTCTATAATAACTTCCATGAAAGAATAATGGTTTTATAGT	0.0	0.0	0.0	0.0	0.0	0.0	0.0	0.0	3.262746637543825e-07	1.350166124439951e-07	5.4140406539229893e-08	9.061809971488828e-08	5.064257322612233e-08
TGTTGAACTGGTAAAGAAGTTGTGCTGTTGGAAGTCTCAAGATTTTTTGTTC	0.0	0.0	0.0	0.0	3.241791621524718e-07	3.2110695070674353e-07	0.0	4.833486059984529e-07	2.61019731003506e-07	4.0504983733198533e-07	0.0	9.061809971488828e-08	1.0128514645224467e-07
CTCGAAACTAAAAACCTTTTTAGATAAGTATAAAACATAAGGTTGTTAGTGT	0.0	0.0	0.0	0.0	0.0	0.0	0.0	0.0	0.0	0.0	0.0	2.7185429914466483e-07	0.0
ATAGTAAAACGTAATGAGATTAAGAAGTTGGAAGTCTCAAGATTTTTTGTTC	1.4390739271464027e-06	5.818476338875044e-07	0.0	8.517214674905369e-07	1.2967166486098873e-06	8.348780718375333e-07	0.0	7.595478094261403e-07	5.22039462007012e-07	4.7255814355398287e-07	0.0	2.7185429914466483e-07	3.5449801258285633e-07
ATCTAAAATTTTAAGGGTCTTGAGCTGTTGGAAGTCTCAAGATTTTTTGTTC	0.0	1.047325740997508e-06	1.4297485882424148e-06	1.064651834363171e-06	4.5385082701346056e-07	7.064352915548358e-07	0.0	8.976474111399839e-07	1.957647982526295e-06	1.3501661244399512e-06	2.3280374811868854e-06	3.3981787393083102e-06	2.278915795175505e-06
TGAAAAATTTTTAACGTAGTTCGAAAGTTGGAAGTCTCAAGATTTTTTGTTC	1.4390739271464027e-06	2.211021008772517e-06	1.6680400196161506e-06	2.5551644024716105e-06	1.3615524810403818e-06	2.440412825371251e-06	0.0	2.6929422334199516e-06	2.479687444533307e-06	2.6328239426579047e-06	2.7611607335007245e-06	4.077814487169972e-06	2.3802009416277497e-06
TTGAGAACTATGAAAGAGTTTATTGCGTTGGAAGTCTCAAGATTTTTTGTTC	9.593826180976018e-07	1.1636952677750087e-06	7.148742941212074e-07	1.916373301853708e-06	1.4912241459013704e-06	5.779925112721384e-07	0.0	5.523984068553747e-07	5.872943947578885e-07	7.425913684419731e-07	6.496848784707588e-07	3.1716334900210894e-07	3.5449801258285633e-07
TCGCAAAAAAATAATATTTTTGGAGGGTTGGAAGTCTCAAGATTTTTTGTTC	1.4390739271464027e-06	1.5128038481075115e-06	0.0	6.387911006179026e-07	6.483583243049436e-07	3.8532834084809225e-07	0.0	3.452490042846092e-07	2.61019731003506e-07	2.0252491866599267e-07	4.3312325231383915e-07	4.077814487169972e-07	1.51927719678367e-07
TAGTCAATTATCAATGAATTTATCTGCTACGAAGACGCAACCAAATTGGTTA	6.076089914618145e-06	5.003889651432538e-06	9.05507439220196e-06	1.7034429349810738e-06	6.483583243049437e-06	3.853283408480922e-06	0.0	1.5881454197092023e-06	2.7407071755368132e-06	1.3501661244399512e-06	2.3280374811868854e-06	1.676434844725433e-06	2.17763064872326e-06
TACCTAAATAAAAACTATGTTGCTACGTTGGAAGTCTCAAGATTTTTTGTTC	0.0	0.0	0.0	0.0	0.0	0.0	0.0	0.0	0.0	0.0	2.7070203269614945e-07	0.0	5.064257322612233e-08
AAAGTAATTCATAAATCAGTTCTCCGTAATCAAAAGTCAAGAGACTTTAGAA	9.593826180976018e-07	3.4910858033250264e-07	7.148742941212074e-07	4.2586073374526844e-07	1.1022091513184042e-06	5.779925112721384e-07	0.0	4.833486059984529e-07	3.262746637543825e-07	2.0252491866599267e-07	1.624212196176897e-07	4.077814487169972e-07	3.5449801258285633e-07
TACCTAAAGGCAAAGTGCATTCTGCGTCAAAAAAACACAATTTCGTTGGGTA	0.0	0.0	0.0	0.0	0.0	4.4954973098944097e-07	0.0	1.3809960171384367e-07	0.0	6.750830622199755e-08	0.0	0.0	0.0
CACTTAAACATTAAAATAATTAAAATGTTGGAAGTCTCAAGATTTTTTGTTC	0.0	0.0	0.0	0.0	0.0	0.0	0.0	0.0	0.0	0.0	0.0	2.7185429914466483e-07	0.0
ATACTAATATGTAAGAGCATTTGTTAGTACCAAGACAAAAAACTGTTATTTA	0.0	0.0	0.0	0.0	0.0	0.0	0.0	0.0	0.0	0.0	0.0	0.0	2.5321286613061163e-07
TGAAAAAACGTTAACAACATTGATACTAATCAAAAGTCAAGAGACTTTAGAA	0.0	0.0	0.0	0.0	0.0	5.779925112721384e-07	0.0	4.1429880514153106e-07	5.22039462007012e-07	2.700332248879902e-07	1.624212196176897e-07	2.265452492872207e-07	4.0514058580897866e-07
TCCGAAATACGTAATCTGCTTAGACTTAATCAAAAGTCAAGAGACTTTAGAA	1.5989710301626697e-06	1.861912428440014e-06	9.531657254949432e-07	1.2775822012358053e-06	5.835224918744493e-07	1.2202064126856255e-06	0.0	1.242896415424593e-06	9.13569058512271e-07	6.750830622199756e-07	8.121060980884485e-07	4.077814487169972e-07	1.51927719678367e-07
ACGTAAAACGAAAACTATTTTCACATTACATAACAAAAAAATCGATTGACAC	0.0	0.0	0.0	0.0	0.0	0.0	0.0	0.0	0.0	3.375415311099878e-07	0.0	0.0	0.0
AATTAAACCACAAAATACATTCGCAAGTTGGAAGTCTCAAGATTTTTTGTTC	0.0	0.0	0.0	0.0	5.835224918744493e-07	6.422139014134872e-08	0.0	6.904980085692183e-08	1.9576479825262952e-07	1.350166124439951e-07	2.1656162615691957e-07	1.3592714957233241e-07	1.51927719678367e-07
ATTGAAAGTAGGAAACAGGTTTATGGGAAGCAACAGGCAAACCGATTATGTA	1.1192797211138688e-06	1.3964343213300106e-06	1.9063314509898863e-06	6.387911006179026e-07	2.07474663777582e-06	7.064352915548358e-07	4.380335796542163e-06	1.242896415424593e-06	1.8923930497754186e-06	2.092757492881924e-06	9.745273177061382e-07	9.061809971488828e-07	1.5699197700097923e-06
ATCGAAATTCTAAATCTGGTTTTATAAGTATAAAACATAAGGTTGTTAGTGT	0.0	9.30956214220007e-07	4.765828627474716e-07	8.517214674905369e-07	1.945074972914831e-07	3.2110695070674353e-07	0.0	6.904980085692184e-07	6.52549327508765e-07	4.0504983733198533e-07	3.7898284577460927e-07	3.1716334900210894e-07	2.0257029290448933e-07
GACCAAAAGCTCAAGTAAATTGTAAAGTTGGAAGTCTCAAGATTTTTTGTTC	1.2791768241301358e-06	3.4910858033250264e-07	2.382914313737358e-07	1.064651834363171e-06	3.890149945829662e-07	5.137711211307897e-07	0.0	1.0357470128538276e-06	9.788239912631475e-07	1.0126245933299634e-06	5.955444719315288e-07	9.96799096863771e-07	1.5699197700097923e-06
GCGATAAATAATAATCAGGTTCGGAATAATCAAAAGTCAAGAGACTTTAGAA	0.0	5.818476338875044e-07	4.765828627474716e-07	8.517214674905369e-07	1.945074972914831e-07	0.0	0.0	2.0714940257076553e-07	1.9576479825262952e-07	1.350166124439951e-07	3.248424392353794e-07	2.7185429914466483e-07	4.55783159035101e-07
AAACTAAAGTGCAATTGGCTTGTTGGGAAGCAACAGGCAAACCGATTATGTA	0.0	0.0	0.0	0.0	6.483583243049436e-07	0.0	0.0	1.3809960171384367e-07	4.567845292561355e-07	2.700332248879902e-07	1.624212196176897e-07	3.624723988595531e-07	2.5321286613061163e-07
GGTATAAGCGGGAACTTGCTTAGCGGGTTGGAAGTCTCAAGATTTTTTGTTC	7.994855150813349e-07	5.818476338875044e-07	4.765828627474716e-07	2.1293036687263422e-07	7.780299891659324e-07	9.633208521202306e-07	0.0	2.7619920342768734e-07	3.9152959650525905e-07	3.375415311099878e-07	1.624212196176897e-07	2.7185429914466483e-07	4.0514058580897866e-07
CACCGAATGTAGAAACACATTGGGTTGTTGGAAGTCTCAAGATTTTTTGTTC	3.837530472390407e-06	2.211021008772517e-06	3.0977886078585654e-06	2.981025136216879e-06	2.7879407945112576e-06	3.0184053366433893e-06	0.0	3.866788847987623e-06	3.4585114357964546e-06	3.3079070048778803e-06	2.3821778877261154e-06	1.1327262464361035e-06	2.126988075497138e-06
GCAATAATCCTTAACTACATTCTAGAGTTGGAAGTCTCAAGATTTTTTGTTC	0.0	6.982171606650053e-07	9.531657254949432e-07	1.2775822012358053e-06	2.07474663777582e-06	9.633208521202306e-07	0.0	1.311946216281515e-06	1.5661183860210362e-06	1.957740880437929e-06	1.4076505700199772e-06	1.359271495723324e-06	2.0763455022710154e-06
ATATCAAATAGGAAAAGTTTTGAAATGAAGCAACAGGCAAACCGATTATGTA	0.0	1.6291733748850124e-06	7.148742941212074e-07	6.387911006179026e-07	1.03737331888791e-06	1.2202064126856255e-06	0.0	2.7619920342768734e-07	1.044078924014024e-06	8.776079808859682e-07	7.579656915492185e-07	7.702538475765503e-07	4.55783159035101e-07
CCAGCAATCAGGAAGATTTTTGAGAATAATCAAAAGTCAAGAGACTTTAGAA	0.0	0.0	0.0	0.0	0.0	3.2110695070674353e-07	0.0	1.3809960171384367e-07	5.872943947578885e-07	2.0252491866599267e-07	5.4140406539229893e-08	4.530904985744414e-08	5.064257322612233e-08
AACGTAACACTTAAAGTATTTCAGTTAGTATAAAACATAAGGTTGTTAGTGT	1.2791768241301358e-06	1.6291733748850124e-06	1.191457156868679e-06	2.129303668726342e-06	9.725374864574154e-07	1.926641704240461e-06	4.380335796542163e-06	1.7952948222799677e-06	1.6313733187719125e-06	1.3501661244399512e-06	2.057335448490736e-06	2.4919977421594274e-06	1.823132636140404e-06
ACCTCAAAATCTAAGGAATTTTGTAGTAATCAAAAGTCAAGAGACTTTAGAA	0.0	0.0	0.0	0.0	0.0	0.0	0.0	0.0	0.0	0.0	2.7070203269614945e-07	4.530904985744414e-08	0.0
TAGTCAATACGTAACAGCATTAGGCTTCACAAAATTACAACACTGTTTCGTT	0.0	0.0	0.0	0.0	0.0	0.0	0.0	0.0	0.0	0.0	0.0	7.249447977191062e-07	4.55783159035101e-07
ACAAGAACATCTAAACATGTTGTAGTCAGATAAATAACAAATCAATTTACTC	7.515163841764547e-06	3.95656391043503e-06	2.382914313737358e-06	3.4068858699621475e-06	6.483583243049436e-07	1.2844278028269741e-06	0.0	4.1429880514153106e-07	2.61019731003506e-07	4.0504983733198533e-07	5.4140406539229893e-08	4.530904985744414e-08	0.0
TTACGAAGCTGTAAGTGGATTGTGTTGTTGGAAGTCTCAAGATTTTTTGTTC	4.637015987471742e-06	3.4910858033250266e-06	4.765828627474716e-06	3.4068858699621475e-06	3.306627453955213e-06	3.0184053366433893e-06	8.760671593084326e-06	3.452490042846092e-06	3.393256503045578e-06	3.9829900670978555e-06	3.4108456119714832e-06	3.1716334900210894e-06	3.4943375526024408e-06
ATGATAACCGGTAATGCAGTTCCTTAAGTATAAAACATAAGGTTGTTAGTGT	0.0	0.0	0.0	0.0	0.0	3.2110695070674353e-07	0.0	1.3809960171384367e-07	6.52549327508765e-08	6.750830622199755e-08	1.0828081307845979e-07	4.530904985744414e-08	5.064257322612233e-08
GCGCAAAAGGTGAAAAGTGTTTATTTGAAGCAACAGGCAAACCGATTATGTA	0.0	8.145866874425062e-07	2.382914313737358e-07	8.517214674905369e-07	1.03737331888791e-06	5.137711211307897e-07	4.380335796542163e-06	3.452490042846092e-07	2.61019731003506e-07	6.750830622199755e-08	0.0	1.8123619942977655e-07	5.064257322612233e-08
AACTCAAGCGATAAAGAGGTTAGGAGGTTGGAAGTCTCAAGATTTTTTGTTC	3.6776333693741404e-06	3.025607696215023e-06	4.765828627474716e-06	4.04567697058005e-06	2.9176124593722466e-06	2.440412825371251e-06	0.0	2.62389243256303e-06	2.4144325117824306e-06	2.7678405551018996e-06	2.1114758550299657e-06	2.5826158418743157e-06	1.2660643306530582e-06
CGCATAATGGCTAACCTCATTTAACAAGTATAAAACATAAGGTTGTTAGTGT	0.0	9.30956214220007e-07	9.531657254949432e-07	1.4905125681084395e-06	6.483583243049436e-07	1.1559850225442768e-06	0.0	1.4500458179953585e-06	1.1093338567649005e-06	4.0504983733198533e-07	1.2452293504022876e-06	9.061809971488828e-07	4.55783159035101e-07
TTGCTAACAACCAAGCTCGTTATTACGTTGGAAGTCTCAAGATTTTTTGTTC	7.355266738748281e-06	6.400323972762549e-06	6.433868647090867e-06	3.4068858699621475e-06	5.9648965836054814e-06	7.257017085972404e-06	4.380335796542163e-06	5.662083670267591e-06	7.308552468098168e-06	6.07574755997978e-06	5.684742686619139e-06	5.301158833320964e-06	4.051405858089786e-06
GCCACAAACTTAAATGCTTTTGGTAATAATCAAAAGTCAAGAGACTTTAGAA	0.0	6.982171606650053e-07	7.148742941212074e-07	1.064651834363171e-06	9.077016540269211e-07	1.1559850225442768e-06	0.0	6.214482077122965e-07	1.4356085205192831e-06	8.100996746639707e-07	8.662465046276783e-07	1.7670529444403214e-06	6.583534519395903e-07
GCAGTAATATGCAATATTATTCTAGTGTTGGAAGTCTCAAGATTTTTTGTTC	0.0	0.0	0.0	0.0	6.483583243049436e-07	2.5688556056539487e-07	4.380335796542163e-06	5.523984068553747e-07	7.830591930105181e-07	4.7255814355398287e-07	5.414040653922989e-07	6.79635747861662e-07	7.089960251657127e-07
TGAGAAAAACGGAATTAACTTCATGGCAGATAAATAACAAATCAATTTACTC	2.3984565452440046e-06	3.4910858033250266e-06	1.191457156868679e-06	4.2586073374526844e-07	5.835224918744493e-07	8.348780718375333e-07	0.0	6.214482077122965e-07	3.9152959650525905e-07	1.350166124439951e-07	1.624212196176897e-07	9.061809971488828e-08	1.0128514645224467e-07
AGCAGAAAGCTTAACGATCTTGTCCGGTTGGAAGTCTCAAGATTTTTTGTTC	0.0	1.1636952677750087e-06	4.765828627474716e-07	6.387911006179026e-07	0.0	0.0	0.0	0.0	0.0	6.750830622199755e-08	1.0828081307845979e-07	0.0	0.0
TTTTTAAGAGGAAAGACAGTTGTTAATAATCAAAAGTCAAGAGACTTTAGAA	0.0	0.0	0.0	0.0	3.241791621524718e-07	7.064352915548358e-07	0.0	2.7619920342768734e-07	4.567845292561355e-07	7.425913684419731e-07	2.7070203269614945e-07	6.343266980042179e-07	5.570683054873456e-07
CTCTAAACATGGAAAGTGCTTCGGTAAGTATAAAACATAAGGTTGTTAGTGT	0.0	1.1636952677750087e-06	2.382914313737358e-07	6.387911006179026e-07	3.890149945829662e-07	2.5688556056539487e-07	0.0	6.904980085692183e-08	0.0	1.350166124439951e-07	1.0828081307845979e-07	1.3592714957233241e-07	3.03855439356734e-07
TCGTAAATAAAAAAAGGATTTTGTGTGTTGGAAGTCTCAAGATTTTTTGTTC	0.0	0.0	0.0	1.064651834363171e-06	3.890149945829662e-07	6.422139014134871e-07	0.0	6.904980085692183e-08	1.9576479825262952e-07	6.750830622199756e-07	1.2452293504022876e-06	3.624723988595531e-07	4.0514058580897866e-07
ACAGGAATTTTGAAGCCTATTCCCCGGTTGGAAGTCTCAAGATTTTTTGTTC	4.477118884455475e-06	3.3747162765475257e-06	1.191457156868679e-06	6.387911006179026e-07	6.483583243049436e-07	6.422139014134871e-07	4.380335796542163e-06	1.4500458179953585e-06	3.0017269065403193e-06	1.8902325742159315e-06	2.4904587008045752e-06	3.1263244401636452e-06	3.2917672596979517e-06
AAAGTAATCCTAAAAAGGCTTATGAGGTACCAAGACAAAAAACTGTTATTTA	3.837530472390407e-06	3.4910858033250266e-06	9.531657254949432e-07	2.981025136216879e-06	3.0472841242332352e-06	2.633076995795297e-06	0.0	2.7619920342768736e-06	2.8059621082876897e-06	2.7003322488799024e-06	2.1114758550299657e-06	1.8576710441552097e-06	2.5321286613061164e-06
AATCCAAATGATAACCGATTTACTCAGAAGCAACAGGCAAACCGATTATGTA	5.9161928116018775e-06	3.6074553301025276e-06	5.9572857843433954e-06	4.04567697058005e-06	3.1121199566637297e-06	2.5688556056539483e-06	0.0	4.004888449701466e-06	3.1322367720420724e-06	3.510431923543873e-06	3.140143579275334e-06	2.0842162934424303e-06	2.9879118203412174e-06
GCATTAATATTGAAGGTGTTTCATTTGTTGGAAGTCTCAAGATTTTTTGTTC	0.0	0.0	0.0	0.0	5.835224918744493e-07	2.5688556056539487e-07	0.0	8.285976102830621e-07	1.30509865501753e-07	7.425913684419731e-07	4.3312325231383915e-07	1.0421081467212152e-06	4.55783159035101e-07
TTTATAAGGAGTAAGTCGGTTGTGCCGTACCAAGACAAAAAACTGTTATTTA	3.5177362663578734e-06	2.909238169437522e-06	9.531657254949432e-07	1.2775822012358053e-06	2.9176124593722466e-06	1.6697561436750665e-06	4.380335796542163e-06	2.002444224850733e-06	1.3703535877684066e-06	2.1602657991039216e-06	2.057335448490736e-06	1.5858167450105447e-06	2.6840563809844835e-06
ACACAAAACGTTAAGCAAATTGTGAAGTACCAAGACAAAAAACTGTTATTTA	1.4390739271464027e-06	2.5601295891050193e-06	0.0	2.5551644024716105e-06	5.18686659443955e-07	5.779925112721384e-07	8.760671593084326e-06	5.523984068553747e-07	8.483141257613945e-07	4.0504983733198533e-07	8.662465046276783e-07	4.983995484318855e-07	5.064257322612233e-07
CTATTAAATATTAAGCCTGTTGAACCCCATGAAAGAATAATGGTTTTATAGT	1.4390739271464027e-06	9.30956214220007e-07	2.382914313737358e-07	6.387911006179026e-07	1.8154033080538422e-06	1.0275422422615795e-06	0.0	8.285976102830621e-07	1.044078924014024e-06	6.750830622199756e-07	5.414040653922989e-07	5.890176481467738e-07	1.063494037748569e-06
CACATAAAGATTAAGGTATTTCTTTCGTTGGAAGTCTCAAGATTTTTTGTTC	0.0	8.145866874425062e-07	2.382914313737358e-07	4.2586073374526844e-07	3.241791621524718e-07	8.348780718375333e-07	0.0	1.311946216281515e-06	9.13569058512271e-07	6.07574755997978e-07	5.955444719315288e-07	4.077814487169972e-07	8.609237448440796e-07
TTTGTAATCCGTAATTGTTTTTGTGTATCCAAACGCATAATTACTTTTAACC	0.0	0.0	0.0	0.0	0.0	0.0	0.0	0.0	0.0	0.0	0.0	2.7185429914466483e-07	2.5321286613061163e-07
CACATAAGGTGCAACACTATTGGGTTGAAGCAACAGGCAAACCGATTATGTA	4.157324678422941e-06	4.654781071100035e-06	7.625325803959545e-06	5.962050272433758e-06	2.7879407945112576e-06	3.917504798622271e-06	4.380335796542163e-06	2.8310418351337955e-06	2.5449423772841836e-06	3.780465148431863e-06	2.0031950419515063e-06	2.220143443014763e-06	3.393052406150196e-06
CAATCAACTGTGAAGGATATTCCCAGGTTGGAAGTCTCAAGATTTTTTGTTC	0.0	0.0	0.0	0.0	5.835224918744493e-07	6.422139014134871e-07	0.0	2.0714940257076553e-07	5.22039462007012e-07	4.7255814355398287e-07	7.038252850099886e-07	1.4498895954382124e-06	5.064257322612233e-07
TCTTGAATATTTAAGGTGCTTCTTTTGAAGCAACAGGCAAACCGATTATGTA	1.2791768241301358e-06	2.4437600623275184e-06	1.9063314509898863e-06	1.916373301853708e-06	1.5560599783318649e-06	2.3119700450885536e-06	0.0	1.0357470128538276e-06	5.22039462007012e-07	8.776079808859682e-07	3.7898284577460927e-07	7.249447977191062e-07	4.0514058580897866e-07
TATGAAAATTAAAACTTTATTCTTACGTTGGAAGTCTCAAGATTTTTTGTTC	0.0	0.0	0.0	0.0	3.890149945829662e-07	6.422139014134871e-07	0.0	3.452490042846092e-07	0.0	1.350166124439951e-07	1.624212196176897e-07	9.061809971488828e-08	5.064257322612233e-07
ACTACAAATAGGAACAGGGTTTGCTTAGTATAAAACATAAGGTTGTTAGTGT	0.0	0.0	0.0	0.0	3.241791621524718e-07	0.0	0.0	6.904980085692183e-08	0.0	0.0	2.7070203269614945e-07	2.7185429914466483e-07	0.0
GGTTAAAAATCAAATGAGTTTTTACTTCACAAAATTACAACACTGTTTCGTT	0.0	0.0	0.0	0.0	0.0	0.0	0.0	0.0	0.0	0.0	0.0	0.0	4.0514058580897866e-07
GTCAGAAAAGATAAACCATTTACTTAGCCAAAATTGGCAACCCCATTTTACG	0.0	0.0	0.0	0.0	0.0	0.0	3.5042686372337304e-05	0.0	0.0	0.0	0.0	0.0	0.0
TCGCCAATTCGTAAATAATTTTTCGTCAGATAAATAACAAATCAATTTACTC	0.0	8.145866874425062e-07	2.382914313737358e-07	0.0	0.0	0.0	0.0	0.0	0.0	0.0	0.0	0.0	0.0
TTTTCAAGTTGAAAGGGTCTTTCCGTCTACGAAGACGCAACCAAATTGGTTA	9.593826180976018e-07	1.2800647945525097e-06	2.382914313737358e-06	4.2586073374526844e-07	1.03737331888791e-06	1.0275422422615795e-06	4.380335796542163e-06	4.833486059984529e-07	1.1093338567649005e-06	1.6877076555499388e-06	1.4076505700199772e-06	1.2233443461509916e-06	1.0128514645224465e-06
CTAAAAAACCACAAAGATTTTACTTGGTTGGAAGTCTCAAGATTTTTTGTTC	0.0	8.145866874425062e-07	9.531657254949432e-07	1.4905125681084395e-06	1.2967166486098873e-06	1.6055347535337177e-06	0.0	8.285976102830621e-07	1.174588789515777e-06	1.822724267993934e-06	1.3535101634807473e-06	1.2686533960084358e-06	3.5449801258285633e-07
TTCCAAAGCCAAAATGAGCTTGCCGCAGCCGAATGGATAACTAATTTAGGTG	0.0	6.982171606650053e-07	2.382914313737358e-07	0.0	0.0	0.0	8.760671593084326e-06	0.0	0.0	0.0	1.0828081307845979e-07	0.0	0.0
GACGTAATAATTAATCCGATTGGAAACCATGAAAGAATAATGGTTTTATAGT	0.0	0.0	0.0	0.0	3.241791621524718e-07	6.422139014134872e-08	0.0	1.3809960171384367e-07	6.52549327508765e-08	2.0252491866599267e-07	0.0	0.0	0.0
CTGACAAGCAGGAAAAATCTTTCTATGTTGGAAGTCTCAAGATTTTTTGTTC	3.1979420603253394e-06	2.4437600623275184e-06	1.9063314509898863e-06	2.981025136216879e-06	4.019821610690651e-06	2.3761914352299023e-06	0.0	2.969141436847639e-06	2.4144325117824306e-06	2.7003322488799024e-06	3.464986018510713e-06	3.0357063404487573e-06	1.7218474896881592e-06
ATGAGAATCTAGAATTATATTGAGGATAATCAAAAGTCAAGAGACTTTAGAA	0.0	1.861912428440014e-06	1.191457156868679e-06	1.2775822012358053e-06	2.139582470206314e-06	2.5688556056539483e-06	0.0	1.5190956188522805e-06	1.3703535877684066e-06	1.1476412057739585e-06	9.203869111669082e-07	1.4045805455807683e-06	1.063494037748569e-06
ACGATAACCTTCAACGAAGTTGTCCAGTACGAACTAAAAATTATATTTGCCA	0.0	0.0	1.9063314509898863e-06	0.0	0.0	0.0	4.380335796542163e-06	0.0	1.30509865501753e-07	0.0	5.4140406539229893e-08	0.0	5.064257322612233e-08
GATCAAACTGCTAATCGGATTAGTCTTCCCTAAGAGTAAACCAAGTTGTATC	0.0	5.818476338875044e-07	0.0	8.517214674905369e-07	1.945074972914831e-07	1.2844278028269743e-07	0.0	6.214482077122965e-07	9.788239912631475e-07	4.0504983733198533e-07	5.414040653922989e-07	1.3592714957233241e-07	0.0
CCACAAAGAAATAACTTTGTTTGACTAGTATAAAACATAAGGTTGTTAGTGT	0.0	0.0	0.0	0.0	0.0	0.0	0.0	0.0	0.0	0.0	3.248424392353794e-07	2.7185429914466483e-07	2.0257029290448933e-07
TTCTAAAAATTAAATGTGATTTTAATGAAGCAACAGGCAAACCGATTATGTA	0.0	0.0	0.0	0.0	0.0	3.2110695070674353e-07	0.0	1.3809960171384367e-07	3.262746637543825e-07	2.700332248879902e-07	5.414040653922989e-07	5.890176481467738e-07	2.5321286613061163e-07
CAGATAAATACTAAGACCTTTGCCAAGTTGGAAGTCTCAAGATTTTTTGTTC	2.5583536482602716e-06	3.4910858033250266e-06	4.52753719610098e-06	6.387911006179026e-06	4.8626874322870774e-06	5.394596771873292e-06	0.0	8.700274907972153e-06	1.1028083634898129e-05	1.2759069875957538e-05	1.3156118789032864e-05	8.744646622486719e-06	1.3217711612017929e-05
GACGTAAATTTAAAACCCTTTTTTTTGTACCAAGACAAAAAACTGTTATTTA	0.0	0.0	0.0	0.0	0.0	0.0	0.0	4.1429880514153106e-07	5.872943947578885e-07	4.0504983733198533e-07	3.248424392353794e-07	5.890176481467738e-07	6.583534519395903e-07
TATTCAAACGTGAAAGGGATTTCCCGGAAGCAACAGGCAAACCGATTATGTA	1.1192797211138688e-06	1.2800647945525097e-06	2.1446228823636223e-06	3.832746603707416e-06	1.6857316431928534e-06	1.541313363392369e-06	0.0	2.002444224850733e-06	1.30509865501753e-06	2.0252491866599268e-06	9.203869111669082e-07	1.0874171965786593e-06	1.0128514645224465e-06
TACGCAAATCCGAACTTCATTACGTACATTCAAACACGAATCGCTTTCTTAG	0.0	1.861912428440014e-06	5.480702921595924e-06	4.2586073374526844e-07	6.483583243049437e-08	0.0	2.6282014779252976e-05	0.0	1.30509865501753e-07	6.750830622199755e-08	2.1656162615691957e-07	9.061809971488828e-08	3.5449801258285633e-07
AATATAAAGATTAAGCGTCTTGGACTCCATGAAAGAATAATGGTTTTATAGT	2.8781478542928055e-06	4.072933437212531e-06	2.8594971764848296e-06	4.04567697058005e-06	3.0472841242332352e-06	3.917504798622271e-06	0.0	3.452490042846092e-06	3.197491704792949e-06	3.03787377998989e-06	2.598739513883035e-06	2.8091610911615365e-06	4.304618724220398e-06
CCAAAAATAAATAAAATACTTAAGGAGAAGCAACAGGCAAACCGATTATGTA	1.2791768241301358e-06	1.7455429016625133e-06	4.765828627474716e-07	2.129303668726342e-06	3.890149945829662e-07	1.6697561436750665e-06	0.0	3.452490042846092e-07	1.044078924014024e-06	8.100996746639707e-07	1.1369485373238277e-06	1.993598193727542e-06	6.583534519395903e-07
CTAGCAAAAAGGAACTGTGTTGAAGCCAGATAAATAACAAATCAATTTACTC	1.4390739271464027e-06	1.1636952677750087e-06	0.0	0.0	2.593433297219775e-07	1.9266417042404613e-07	0.0	1.3809960171384367e-07	0.0	0.0	0.0	0.0	0.0
CGAAAAAGATTAAATCTAGTTGGGGAGAAGCAACAGGCAAACCGATTATGTA	0.0	0.0	0.0	0.0	0.0	0.0	0.0	0.0	0.0	0.0	0.0	0.0	6.583534519395903e-07
GCTTCAAGACGGAAGATGGTTGTGAGGTTGGAAGTCTCAAGATTTTTTGTTC	2.7182507512765385e-06	2.211021008772517e-06	2.382914313737358e-06	4.258607337452684e-06	3.1121199566637297e-06	3.6606192380568764e-06	0.0	3.1762908394184045e-06	3.523766368547331e-06	2.902857167545895e-06	3.843968864285323e-06	3.081015390306201e-06	2.886626673888973e-06
AGAGAAAGGCGCAATTTGTTTCCCACAGTATAAAACATAAGGTTGTTAGTGT	1.1192797211138688e-06	5.818476338875044e-07	0.0	2.1293036687263422e-07	2.593433297219775e-07	1.9266417042404613e-07	0.0	2.0714940257076553e-07	3.262746637543825e-07	1.350166124439951e-07	5.4140406539229893e-08	9.061809971488828e-08	4.0514058580897866e-07
TCACTAAGTCAGAAGCATATTTGCTCACTACAAAGAACAAGAATCTTGCCTT	0.0	0.0	1.191457156868679e-06	0.0	0.0	0.0	4.380335796542163e-06	6.904980085692183e-08	0.0	6.750830622199755e-08	5.4140406539229893e-08	0.0	1.51927719678367e-07
ATCTCAAAATTCAACTCTGTTCATAATAATCAAAAGTCAAGAGACTTTAGAA	0.0	5.818476338875044e-07	0.0	0.0	3.241791621524718e-07	8.990994619788819e-07	0.0	2.7619920342768734e-07	3.9152959650525905e-07	6.750830622199755e-08	5.955444719315288e-07	5.890176481467738e-07	5.064257322612233e-07
TCTGCAAGCGGAAAAAGCTTTATCTCGTTGGAAGTCTCAAGATTTTTTGTTC	0.0	1.3964343213300106e-06	1.9063314509898863e-06	1.2775822012358053e-06	1.1022091513184042e-06	7.064352915548358e-07	4.380335796542163e-06	2.2095936274214987e-06	2.0229029152771714e-06	1.0126245933299634e-06	8.662465046276783e-07	1.4498895954382124e-06	4.55783159035101e-07
CTAAGAACTTTGAATCTGTTTCTGGAGTTGGAAGTCTCAAGATTTTTTGTTC	0.0	9.30956214220007e-07	4.765828627474716e-07	2.1293036687263422e-07	1.03737331888791e-06	8.990994619788819e-07	0.0	4.1429880514153106e-07	1.5008634532701597e-06	8.776079808859682e-07	5.414040653922989e-07	4.983995484318855e-07	1.063494037748569e-06
TGAGTAAAATGCAAGTGTATTTATACCAGATAAATAACAAATCAATTTACTC	1.1192797211138688e-06	1.978281955217515e-06	4.765828627474716e-07	1.064651834363171e-06	9.077016540269211e-07	9.633208521202306e-07	0.0	6.904980085692183e-08	1.9576479825262952e-07	2.700332248879902e-07	5.4140406539229893e-08	4.530904985744414e-08	0.0
GAGAAAAAACGAAAGTACGTTACCAGAGTATAAAACATAAGGTTGTTAGTGT	0.0	5.818476338875044e-07	4.765828627474716e-07	4.2586073374526844e-07	1.1670449837488987e-06	3.8532834084809225e-07	0.0	6.904980085692183e-08	8.483141257613945e-07	1.350166124439951e-07	4.3312325231383915e-07	3.1716334900210894e-07	3.5449801258285633e-07
AGCCGAAACTCAAACAAGATTTAGTGGTTGGAAGTCTCAAGATTTTTTGTTC	2.0786623392114706e-06	1.861912428440014e-06	4.52753719610098e-06	2.3422340355989765e-06	1.750567475623348e-06	1.2202064126856255e-06	0.0	1.9333944239938117e-06	1.6313733187719125e-06	2.0252491866599268e-06	2.544599107343805e-06	3.4887968390231986e-06	2.5321286613061164e-06
AAGCAAAAAGAAAAACAAGTTGTCACGTTGGAAGTCTCAAGATTTTTTGTTC	3.1979420603253394e-06	2.792868642660021e-06	1.6680400196161506e-06	2.5551644024716105e-06	3.825314113399168e-06	2.697298385936646e-06	0.0	3.1072410385614826e-06	1.8923930497754186e-06	3.915481760875858e-06	3.3567052054322533e-06	3.5341058888806427e-06	4.051405858089786e-06
CTAAAAATCAGCCATTAATTGGTGGAGTACCAAGACAAAAAACTGTTATTTA	0.0	0.0	0.0	0.0	0.0	0.0	0.0	0.0	0.0	0.0	0.0	2.265452492872207e-07	2.0257029290448933e-07
TACATAATCCCAAATTTAGTTGGCCAAGTATAAAACATAAGGTTGTTAGTGT	1.7588681331789367e-06	2.211021008772517e-06	2.382914313737358e-06	8.517214674905369e-07	9.077016540269211e-07	1.7339775338164152e-06	0.0	8.285976102830621e-07	8.483141257613945e-07	1.1476412057739585e-06	1.2452293504022876e-06	1.4498895954382124e-06	1.3167069038791806e-06
TGGGGAATCACGAAATGCCTTGCATGGAAGCAACAGGCAAACCGATTATGTA	2.8781478542928055e-06	3.840194383657529e-06	3.336080039232301e-06	1.7034429349810738e-06	2.7879407945112576e-06	2.889962556360692e-06	0.0	2.969141436847639e-06	1.30509865501753e-06	2.7003322488799024e-06	2.0031950419515063e-06	1.359271495723324e-06	2.278915795175505e-06
GTTCAAAACTATAAGTTCGTTTTTCAGAAGCAACAGGCAAACCGATTATGTA	0.0	0.0	0.0	0.0	5.835224918744493e-07	2.5688556056539487e-07	0.0	3.452490042846092e-07	1.1093338567649005e-06	2.700332248879902e-07	2.7070203269614945e-07	3.1716334900210894e-07	4.55783159035101e-07
CTATGAATTACAAAAGCCGTTGCATGGAAGCAACAGGCAAACCGATTATGTA	1.2791768241301358e-06	2.094651481995016e-06	1.4297485882424148e-06	1.7034429349810738e-06	9.077016540269211e-07	1.926641704240461e-06	0.0	1.5881454197092023e-06	7.178042602596416e-07	8.776079808859682e-07	1.4617909765592071e-06	1.9029800940126536e-06	6.07710878713468e-07
GTTTGAAGCTTAAAAAGTTTTGTTTTGTACCAAGACAAAAAACTGTTATTTA	1.1192797211138688e-06	1.7455429016625133e-06	7.148742941212074e-07	4.2586073374526844e-07	7.780299891659324e-07	1.2202064126856255e-06	0.0	2.7619920342768734e-07	8.483141257613945e-07	7.425913684419731e-07	2.1656162615691957e-07	1.0421081467212152e-06	5.064257322612233e-07
CTAGTAATGTTTAAAGTCTTTACCGAAGTATAAAACATAAGGTTGTTAGTGT	4.477118884455475e-06	5.702106812097543e-06	3.574371470606037e-06	5.323259171815855e-06	3.825314113399168e-06	3.4679550676328304e-06	8.760671593084326e-06	2.8310418351337955e-06	2.0229029152771714e-06	2.565315636435907e-06	1.6783526027161267e-06	2.265452492872207e-06	2.2282732219493826e-06
CAAGAAAACCGCAACACGTTTTGGTTGTTGGAAGTCTCAAGATTTTTTGTTC	0.0	0.0	0.0	0.0	0.0	0.0	0.0	0.0	3.9152959650525905e-07	6.750830622199755e-08	1.624212196176897e-07	1.3592714957233241e-07	2.0257029290448933e-07
ATTAGAACAATCAACTATATTCGTACGTTGGAAGTCTCAAGATTTTTTGTTC	1.2791768241301358e-06	1.047325740997508e-06	4.765828627474716e-07	2.3422340355989765e-06	2.2044183026368084e-06	1.7981989239577639e-06	0.0	4.212037852272232e-06	2.5449423772841836e-06	3.915481760875858e-06	3.7898284577460928e-06	4.530904985744414e-06	3.4943375526024408e-06
AAGAGAAGATTAAATTAGATTCGTTTGAAGCAACAGGCAAACCGATTATGTA	2.7182507512765385e-06	2.6764991158825202e-06	1.191457156868679e-06	2.7680947693442446e-06	2.852776626941752e-06	2.5688556056539483e-06	4.380335796542163e-06	2.62389243256303e-06	2.61019731003506e-06	2.6328239426579047e-06	1.8407738223338165e-06	2.7638520413040924e-06	2.0763455022710154e-06
TGTTTAATGATGAATGGGTTTGTAGTAGTATAAAACATAAGGTTGTTAGTGT	0.0	8.145866874425062e-07	0.0	0.0	0.0	1.2844278028269743e-07	0.0	1.3809960171384367e-07	0.0	1.350166124439951e-07	0.0	0.0	0.0
ACTGCAACGAGGAAATGATTTCTTAGTCCCTAAGAGTAAACCAAGTTGTATC	0.0	6.982171606650053e-07	0.0	6.387911006179026e-07	6.483583243049436e-07	3.8532834084809225e-07	0.0	3.452490042846092e-07	1.9576479825262952e-07	7.425913684419731e-07	4.3312325231383915e-07	1.0421081467212152e-06	5.570683054873456e-07
CTGGGAATAGGTAAAGGGATTGAGGGGTACCAAGACAAAAAACTGTTATTTA	5.27660439953681e-06	3.4910858033250266e-06	2.621205745111094e-06	2.129303668726342e-06	3.4362991188162014e-06	2.247748654947205e-06	4.380335796542163e-06	3.1762908394184045e-06	2.6754522427859367e-06	1.4851827368839463e-06	1.7866334157945865e-06	2.4919977421594274e-06	2.8359841006628507e-06
CGCATAACAGTTAATGGACTTGCATGGTTGGAAGTCTCAAGATTTTTTGTTC	1.2791768241301358e-06	1.3964343213300106e-06	2.382914313737358e-07	0.0	7.13194156735438e-07	7.064352915548358e-07	0.0	1.3809960171384368e-06	6.52549327508765e-07	1.7552159617719364e-06	1.6783526027161267e-06	2.038907243584986e-06	1.4179920503314253e-06
GCTTAAAACAAAAACTGGATTCTTAATAATCAAAAGTCAAGAGACTTTAGAA	0.0	9.30956214220007e-07	0.0	6.387911006179026e-07	4.5385082701346056e-07	5.779925112721384e-07	0.0	6.904980085692183e-08	1.30509865501753e-07	1.350166124439951e-07	1.624212196176897e-07	3.624723988595531e-07	5.064257322612233e-07
GTCGAAACCCCTAATTGGCTTTGAGGAGTATAAAACATAAGGTTGTTAGTGT	0.0	0.0	0.0	0.0	0.0	0.0	0.0	0.0	0.0	4.0504983733198533e-07	2.1656162615691957e-07	5.437085982893297e-07	1.51927719678367e-07
AGGCTAAGAGTGAAAATGCTTGGGGGCCATGAAAGAATAATGGTTTTATAGT	5.27660439953681e-06	5.702106812097543e-06	4.765828627474716e-06	6.60084137305166e-06	6.937434070062897e-06	4.045947578904968e-06	0.0	4.419187254842997e-06	5.7424340820771325e-06	4.523056516873836e-06	3.952249677363783e-06	6.388576029899623e-06	4.152691004542031e-06
TGTCTAAACAAAAAGTTCGTTTTCTGAGTATAAAACATAAGGTTGTTAGTGT	7.994855150813349e-07	3.4910858033250264e-07	1.191457156868679e-06	6.387911006179026e-07	4.5385082701346056e-07	5.137711211307897e-07	0.0	1.1738466145676713e-06	1.9576479825262952e-07	6.07574755997978e-07	1.1369485373238277e-06	6.343266980042179e-07	5.064257322612233e-08
CTGTAAATACTTAAAAAATTTAGACAAGTATAAAACATAAGGTTGTTAGTGT	0.0	0.0	0.0	0.0	0.0	0.0	0.0	4.833486059984529e-07	1.30509865501753e-07	0.0	3.7898284577460927e-07	1.3592714957233241e-07	1.51927719678367e-07
AGATCAAGCCCAAAGCCCGTTGTAGCGCCAAAATTGGCAACCCCATTTTACG	0.0	0.0	0.0	0.0	0.0	0.0	0.0	0.0	0.0	0.0	0.0	0.0	2.5321286613061163e-07
GGCAAAAGTAGCAAGGCGATTGACGCTCCTAAAACACAAACCCCATTCTGGG	0.0	0.0	0.0	0.0	0.0	0.0	0.0	0.0	0.0	0.0	0.0	0.0	2.5321286613061163e-07
CTTTAAATATGGAATGAGGTTTCCGAGTTGGAAGTCTCAAGATTTTTTGTTC	9.593826180976018e-07	4.654781071100035e-07	4.765828627474716e-07	1.064651834363171e-06	8.428658215964267e-07	1.0275422422615795e-06	4.380335796542163e-06	1.1738466145676713e-06	1.6313733187719125e-06	1.8902325742159315e-06	1.0828081307845978e-06	1.0874171965786593e-06	6.583534519395903e-07
ACCGGAAATACAAAATGTTTTTCATTGTTGGAAGTCTCAAGATTTTTTGTTC	0.0	0.0	1.4297485882424148e-06	8.517214674905369e-07	2.593433297219775e-07	3.8532834084809225e-07	0.0	4.1429880514153106e-07	5.22039462007012e-07	4.0504983733198533e-07	9.745273177061382e-07	5.890176481467738e-07	1.1647791842008137e-06
GTATCAAATCTAAAGGATCTTGGCCACAGATAAATAACAAATCAATTTACTC	1.7588681331789367e-06	1.5128038481075115e-06	4.765828627474716e-07	1.064651834363171e-06	7.780299891659324e-07	3.8532834084809225e-07	0.0	1.3809960171384367e-07	0.0	2.0252491866599267e-07	2.1656162615691957e-07	9.061809971488828e-08	1.51927719678367e-07
TCATTAATTCGAAACCGATTTTTTCGAGTATAAAACATAAGGTTGTTAGTGT	1.4390739271464027e-06	1.047325740997508e-06	1.191457156868679e-06	4.2586073374526844e-07	9.077016540269211e-07	7.706566816961845e-07	4.380335796542163e-06	3.452490042846092e-07	5.22039462007012e-07	6.07574755997978e-07	1.624212196176897e-07	4.983995484318855e-07	4.0514058580897866e-07
GTCCAAAACTTAAATGAGATTGGGAGGAAGCAACAGGCAAACCGATTATGTA	1.535012188956163e-05	1.2335169838415094e-05	1.2867737294181734e-05	5.749119905561124e-06	9.33635986999119e-06	7.642345426820496e-06	8.760671593084326e-06	9.736021920825979e-06	8.352631392112192e-06	9.248637952413666e-06	1.023253683591445e-05	8.155628974339945e-06	7.545743410692228e-06
TCTATAAAGACTAACTGGCTTTCTTGGTTGGAAGTCTCAAGATTTTTTGTTC	0.0	0.0	0.0	1.064651834363171e-06	1.945074972914831e-06	1.4770919732510203e-06	0.0	1.242896415424593e-06	1.5008634532701597e-06	1.215149511995956e-06	1.4076505700199772e-06	7.702538475765503e-07	7.089960251657127e-07
GCGTAAATGCGGAAGCGGATTCGAATAGTATAAAACATAAGGTTGTTAGTGT	0.0	0.0	0.0	0.0	3.241791621524718e-07	0.0	0.0	0.0	0.0	0.0	0.0	0.0	0.0
CAGGTAACATTCAAAGTTTTTCTTGAGTTGGAAGTCTCAAGATTTTTTGTTC	0.0	1.047325740997508e-06	4.765828627474716e-07	2.1293036687263422e-07	3.241791621524718e-07	3.8532834084809225e-07	0.0	6.214482077122965e-07	6.52549327508765e-07	5.400664497759804e-07	8.662465046276783e-07	1.8123619942977655e-06	7.089960251657127e-07
TCTCGAAGATATAATTGGTTTCTCTCAGTATAAAACATAAGGTTGTTAGTGT	0.0	9.30956214220007e-07	2.382914313737358e-07	0.0	7.13194156735438e-07	5.779925112721384e-07	0.0	2.0714940257076553e-07	3.9152959650525905e-07	8.100996746639707e-07	8.662465046276783e-07	4.077814487169972e-07	5.064257322612233e-07
AAGACAACTCGAAATAAGCTTTTTGAGTTGGAAGTCTCAAGATTTTTTGTTC	0.0	0.0	0.0	0.0	0.0	0.0	0.0	4.1429880514153106e-07	1.9576479825262952e-07	2.700332248879902e-07	1.624212196176897e-07	1.8123619942977655e-07	1.51927719678367e-07
TATCAAAGGTACAATTTTGTTACCACGAAGCAACAGGCAAACCGATTATGTA	0.0	1.1636952677750087e-06	2.621205745111094e-06	1.2775822012358053e-06	2.5934332972197746e-06	2.1193058746645076e-06	0.0	1.9333944239938117e-06	2.6754522427859367e-06	2.1602657991039216e-06	1.7324930092553566e-06	1.4951986452956566e-06	2.8359841006628507e-06
TGAGAAAAGCTTAACCTACTTGTGTTTACATAACAAAAAAATCGATTGACAC	0.0	0.0	0.0	0.0	0.0	3.2110695070674353e-07	0.0	0.0	0.0	0.0	0.0	0.0	0.0
ATCCAAAGAATGAAAGGCATTCCCTCGTACCAAGACAAAAAACTGTTATTTA	7.994855150813349e-07	3.4910858033250264e-07	2.1446228823636223e-06	6.387911006179026e-07	7.780299891659324e-07	5.779925112721384e-07	0.0	8.976474111399839e-07	6.52549327508765e-08	3.375415311099878e-07	2.1656162615691957e-07	4.983995484318855e-07	1.0128514645224467e-07
CGATGAATTATAAAGGAATTTATCTGCCATGAAAGAATAATGGTTTTATAGT	5.436501502553077e-06	8.378605927980064e-06	3.8126629019797727e-06	7.452562840542197e-06	7.391284897076358e-06	7.5781240366791475e-06	4.380335796542163e-06	6.214482077122965e-06	4.633100225312232e-06	5.468172803981802e-06	3.031862766196874e-06	4.304359736457193e-06	3.0385543935673398e-06
ACTCCAAATGATAAGATTCTTTAGTAGTACCAAGACAAAAAACTGTTATTTA	2.7182507512765385e-06	3.6074553301025276e-06	1.4297485882424148e-06	3.193955503089513e-06	1.6208958107623591e-06	2.7615197760779947e-06	0.0	3.3143904411322485e-06	3.5890213012982076e-06	3.510431923543873e-06	5.8471639062368285e-06	5.2105407336060756e-06	4.659116736803255e-06
CTCAAAATCACTAATCTCTTTACCCTGTTGGAAGTCTCAAGATTTTTTGTTC	1.4390739271464027e-06	1.1636952677750087e-06	2.8594971764848296e-06	3.193955503089513e-06	3.7604782809686735e-06	2.889962556360692e-06	4.380335796542163e-06	3.7286892462737794e-06	2.6754522427859367e-06	3.9829900670978555e-06	3.140143579275334e-06	2.945088240733869e-06	2.5827712345322388e-06
CTAGGAACATTAAATATGATTTGTCGAGTATAAAACATAAGGTTGTTAGTGT	0.0	1.7455429016625133e-06	1.191457156868679e-06	6.387911006179026e-07	1.945074972914831e-07	7.706566816961845e-07	0.0	3.452490042846092e-07	7.178042602596416e-07	6.750830622199756e-07	5.4140406539229893e-08	3.1716334900210894e-07	4.0514058580897866e-07
TTTTAAAGAAGTAACTTATTTGAACGGTACCAAGACAAAAAACTGTTATTTA	0.0	1.047325740997508e-06	4.765828627474716e-07	0.0	1.2967166486098874e-07	6.422139014134872e-08	0.0	8.976474111399839e-07	9.788239912631475e-07	7.425913684419731e-07	3.248424392353794e-07	1.8123619942977655e-07	3.03855439356734e-07
GGATGAATATAAAATCACTTTGCGCGGAAGCAACAGGCAAACCGATTATGTA	5.116707296520543e-06	3.723824856880028e-06	3.336080039232301e-06	2.129303668726342e-06	3.954985778260156e-06	2.055084484523159e-06	0.0	2.8310418351337955e-06	3.262746637543825e-06	2.9703654737678925e-06	4.331232523138391e-06	4.757450235031634e-06	3.646265272280808e-06
ATTGAAAGTTGGAAGTATGTTTGTATTAATCAAAAGTCAAGAGACTTTAGAA	1.9187652361952037e-06	2.094651481995016e-06	9.531657254949432e-07	1.4905125681084395e-06	1.945074972914831e-06	1.541313363392369e-06	0.0	2.2786434282784207e-06	2.088157848028048e-06	1.957740880437929e-06	9.745273177061382e-07	9.96799096863771e-07	2.025702929044893e-06
ATAGGAAAAGGCAAATCCGTTCTGTCGTTGGAAGTCTCAAGATTTTTTGTTC	0.0	0.0	0.0	1.4905125681084395e-06	3.890149945829662e-07	1.0275422422615795e-06	0.0	4.833486059984529e-07	7.830591930105181e-07	1.1476412057739585e-06	1.028667724245368e-06	1.676434844725433e-06	1.2660643306530582e-06
CTCTTAACAAAGAATGCGTTTCTATGGTTGGAAGTCTCAAGATTTTTTGTTC	3.0380449573090725e-06	2.3273905355500175e-06	2.382914313737358e-06	3.832746603707416e-06	4.214329107982134e-06	5.394596771873292e-06	8.760671593084326e-06	5.109685263412216e-06	3.393256503045578e-06	4.793089741761826e-06	5.14333862122684e-06	6.297957930184735e-06	6.127751360360802e-06
GTTCAAAATAGTAACGAACTTATCACGAAGCAACAGGCAAACCGATTATGTA	3.6776333693741404e-06	1.5128038481075115e-06	7.148742941212074e-07	1.064651834363171e-06	2.269254135067303e-06	1.348649192968323e-06	4.380335796542163e-06	1.242896415424593e-06	7.178042602596416e-07	8.776079808859682e-07	1.2452293504022876e-06	1.5405076951531005e-06	2.17763064872326e-06
TAAATAAATGTTACACGTTTCAATTAGTTGGAAGTCTCAAGATTTTTTGTTC	0.0	0.0	1.6680400196161506e-06	0.0	2.593433297219775e-07	6.422139014134872e-08	0.0	6.904980085692183e-08	1.9576479825262952e-07	1.350166124439951e-07	1.624212196176897e-07	1.3592714957233241e-07	1.51927719678367e-07
GTTCGAATTCACAACTCCGTTGCTATTAATCAAAAGTCAAGAGACTTTAGAA	0.0	0.0	0.0	0.0	0.0	0.0	0.0	0.0	0.0	4.0504983733198533e-07	0.0	0.0	0.0
CACAAAATCTGTCAAAGTACTTGTTAGTACCAAGACAAAAAACTGTTATTTA	0.0	0.0	0.0	0.0	0.0	4.4954973098944097e-07	4.380335796542163e-06	6.904980085692183e-08	1.9576479825262952e-07	4.7255814355398287e-07	1.0828081307845979e-07	1.8123619942977655e-07	1.51927719678367e-07
TAGCGAATATTGAAGGTTTTTAACGAAGCCGAATGGATAACTAATTTAGGTG	0.0	9.30956214220007e-07	1.191457156868679e-06	2.1293036687263422e-07	0.0	0.0	2.1901678982710814e-05	0.0	0.0	0.0	1.0828081307845979e-07	0.0	1.51927719678367e-07
TTAACAACATTCAAAGACGTTAGTAAGCCAAAATTGGCAACCCCATTTTACG	0.0	5.818476338875044e-07	2.382914313737358e-07	2.1293036687263422e-07	0.0	0.0	1.7521343186168652e-05	6.904980085692183e-08	6.52549327508765e-08	0.0	2.1656162615691957e-07	0.0	5.064257322612233e-08
TTTTAAATAGATAAATAAGTTCCACAGTTGGAAGTCTCAAGATTTTTTGTTC	7.994855150813349e-07	9.30956214220007e-07	1.6680400196161506e-06	2.981025136216879e-06	2.07474663777582e-06	2.9541839465020407e-06	0.0	2.071494025707655e-06	2.936471973789443e-06	2.0252491866599268e-06	2.1114758550299657e-06	3.352869689450866e-06	1.8737752093665263e-06
ACTGTAATTATTAATGATGTTATGACGAAGCAACAGGCAAACCGATTATGTA	1.9187652361952037e-06	6.982171606650053e-07	7.148742941212074e-07	8.517214674905369e-07	6.483583243049436e-07	1.0275422422615795e-06	0.0	3.452490042846092e-07	3.262746637543825e-07	6.07574755997978e-07	0.0	2.265452492872207e-07	5.570683054873456e-07
CATCAAATTCGCAAACCTATTGGGTCAGTATAAAACATAAGGTTGTTAGTGT	0.0	0.0	0.0	0.0	0.0	3.2110695070674353e-07	0.0	0.0	0.0	6.750830622199755e-08	1.0828081307845979e-07	9.061809971488828e-08	5.064257322612233e-08
AACCGAACATCGAATAGACTTTCCGGGAAGCAACAGGCAAACCGATTATGTA	9.433929077959751e-06	8.960453561867567e-06	8.101908666707017e-06	7.665493207414832e-06	7.002269902493392e-06	6.357917623993522e-06	0.0	8.424075704544465e-06	7.700082064603428e-06	9.788704402189645e-06	7.850358948188334e-06	8.880573772059051e-06	9.31823347360651e-06
AAGATAAATCATAAGAGATTTGAGGCGTTGGAAGTCTCAAGATTTTTTGTTC	1.2791768241301358e-06	9.30956214220007e-07	2.621205745111094e-06	2.981025136216879e-06	2.658269129650269e-06	2.440412825371251e-06	0.0	2.969141436847639e-06	2.7407071755368132e-06	2.295282411547917e-06	2.1114758550299657e-06	3.2622515897359777e-06	3.0385543935673398e-06
GCATCAATAACTAAAGAGTTTTTGCAGTTGGAAGTCTCAAGATTTTTTGTTC	7.994855150813349e-07	1.2800647945525097e-06	1.4297485882424148e-06	1.916373301853708e-06	1.426388313470876e-06	1.0275422422615795e-06	0.0	1.5190956188522805e-06	1.3703535877684066e-06	1.215149511995956e-06	1.1369485373238277e-06	1.2233443461509916e-06	1.5192771967836699e-06
TATTCAACCGACAAGACTTTTGGGGCAGTATAAAACATAAGGTTGTTAGTGT	0.0	9.30956214220007e-07	0.0	0.0	8.428658215964267e-07	1.9266417042404613e-07	0.0	6.904980085692183e-08	1.9576479825262952e-07	0.0	5.4140406539229893e-08	3.624723988595531e-07	5.064257322612233e-08
GTCATAAAAGGCAAAGGGCTTAAGCGGTTGGAAGTCTCAAGATTTTTTGTTC	3.837530472390407e-06	5.2366287049875395e-06	3.336080039232301e-06	4.684468071197953e-06	3.890149945829662e-06	5.009268431025199e-06	0.0	5.385884466839903e-06	3.784786099550837e-06	2.7003322488799024e-06	2.057335448490736e-06	2.990397290591313e-06	3.5956226990546855e-06
GAGATAACCCGGAAGAGTTTTAGGTGGTTGGAAGTCTCAAGATTTTTTGTTC	2.5583536482602716e-06	2.792868642660021e-06	2.382914313737358e-06	3.193955503089513e-06	3.695642448538179e-06	1.926641704240461e-06	4.380335796542163e-06	1.9333944239938117e-06	1.3703535877684066e-06	1.0126245933299634e-06	1.8407738223338165e-06	1.1327262464361035e-06	5.570683054873456e-07
AATCTAAGGTGCAATAGTTTTTCGCTGAAGCAACAGGCAAACCGATTATGTA	4.317221781439208e-06	3.258346749770025e-06	3.336080039232301e-06	4.04567697058005e-06	1.1022091513184042e-06	2.5688556056539483e-06	4.380335796542163e-06	3.521539843703014e-06	3.262746637543825e-06	3.03787377998989e-06	3.086003172736104e-06	3.2169425398785336e-06	3.393052406150196e-06
TCAGTAATGACTAAAAGGATTTAAGAGTTGGAAGTCTCAAGATTTTTTGTTC	4.477118884455475e-06	2.094651481995016e-06	2.621205745111094e-06	3.4068858699621475e-06	3.501134951246696e-06	2.247748654947205e-06	0.0	2.62389243256303e-06	2.61019731003506e-06	2.7678405551018996e-06	2.544599107343805e-06	2.1748343931573186e-06	2.633413807758361e-06
GCGCAAAGTTGGAATTGTTTTTTTCTGTTGGAAGTCTCAAGATTTTTTGTTC	3.0380449573090725e-06	2.4437600623275184e-06	1.9063314509898863e-06	1.7034429349810738e-06	1.945074972914831e-06	2.5688556056539483e-06	4.380335796542163e-06	3.038191237704561e-06	3.5890213012982076e-06	2.6328239426579047e-06	2.1656162615691956e-06	3.307560639593422e-06	3.3424098329240736e-06
ATAGGAACCTTGAAGTGTCTTGTAATAGTATAAAACATAAGGTTGTTAGTGT	0.0	0.0	0.0	0.0	9.077016540269211e-07	2.1193058746645076e-06	0.0	1.0357470128538276e-06	1.8923930497754186e-06	1.1476412057739585e-06	4.872636588530691e-07	5.890176481467738e-07	5.570683054873456e-07
ATAATAAGACGAAATGGGTTTTAAAATAATCAAAAGTCAAGAGACTTTAGAA	0.0	0.0	0.0	0.0	0.0	0.0	0.0	0.0	5.22039462007012e-07	6.750830622199756e-07	5.414040653922989e-07	8.155628974339944e-07	4.55783159035101e-07
AGAAAAAACTCGAAGTGTCTTAAGGGAGTATAAAACATAAGGTTGTTAGTGT	0.0	0.0	0.0	0.0	3.241791621524718e-07	6.422139014134872e-08	0.0	3.452490042846092e-07	4.567845292561355e-07	1.350166124439951e-07	3.248424392353794e-07	1.8123619942977655e-07	1.0128514645224467e-07
ATATGAATTTGCAACTCAGTTTACAAAGATTAAACGCAAACACTATTAAATG	0.0	0.0	0.0	0.0	4.5385082701346056e-07	0.0	0.0	0.0	0.0	0.0	0.0	4.530904985744414e-08	0.0
TAGTAAATTTAAAAAATGGTTATACAGTTGGAAGTCTCAAGATTTTTTGTTC	1.2791768241301358e-06	1.047325740997508e-06	1.191457156868679e-06	1.7034429349810738e-06	9.077016540269211e-07	1.926641704240461e-06	0.0	1.3809960171384368e-06	1.1093338567649005e-06	9.451162871079657e-07	5.955444719315288e-07	9.061809971488828e-07	5.570683054873456e-07
GATCTAACGCCCAAACAAGTTACAAGGAAGCAACAGGCAAACCGATTATGTA	3.3578391633416064e-06	2.3273905355500175e-06	3.336080039232301e-06	1.916373301853708e-06	1.3615524810403818e-06	1.0917636324029281e-06	0.0	2.554842631706108e-06	2.1534127807789245e-06	1.4851827368839463e-06	7.038252850099886e-07	5.890176481467738e-07	2.126988075497138e-06
AACATAAACCATAACTAAGTTAATATGCCAAAATTGGCAACCCCATTTTACG	0.0	0.0	0.0	0.0	0.0	0.0	3.942302216887947e-05	0.0	0.0	0.0	0.0	0.0	0.0
GTTGAAACTTTAAACGCTGTTACGGTGTTGGAAGTCTCAAGATTTTTTGTTC	0.0	8.145866874425062e-07	2.382914313737358e-07	4.2586073374526844e-07	2.593433297219775e-07	9.633208521202306e-07	0.0	6.904980085692184e-07	9.788239912631475e-07	9.451162871079657e-07	1.515931383098437e-06	1.5405076951531005e-06	1.5699197700097923e-06
TAGTCAAAAGGGAAAGGTTTTTCCAAGTACCAAGACAAAAAACTGTTATTTA	1.5989710301626697e-06	9.30956214220007e-07	7.148742941212074e-07	2.1293036687263422e-07	1.4912241459013704e-06	8.990994619788819e-07	4.380335796542163e-06	6.214482077122965e-07	7.178042602596416e-07	2.700332248879902e-07	1.624212196176897e-07	1.3592714957233241e-07	6.07710878713468e-07
ACAAAAAGATCTAAATTTGTTTTTACGTTGGAAGTCTCAAGATTTTTTGTTC	0.0	9.30956214220007e-07	9.531657254949432e-07	0.0	3.241791621524718e-07	1.9266417042404613e-07	0.0	0.0	2.61019731003506e-07	0.0	4.872636588530691e-07	0.0	0.0
ACTAAAAGATGCAATTGACTTCAAGGGAAGCAACAGGCAAACCGATTATGTA	3.837530472390407e-06	4.072933437212531e-06	5.0041200588484515e-06	3.193955503089513e-06	3.695642448538179e-06	3.4037336774914818e-06	8.760671593084326e-06	3.1072410385614826e-06	2.2839226462806775e-06	3.780465148431863e-06	1.624212196176897e-06	2.310761542729651e-06	2.3295583684016273e-06
ACACAAAGTAGCAACAGTTTTTATCTTAATCAAAAGTCAAGAGACTTTAGAA	1.5989710301626697e-06	1.3964343213300106e-06	1.6680400196161506e-06	1.4905125681084395e-06	1.8154033080538422e-06	1.7339775338164152e-06	0.0	1.4500458179953585e-06	1.696628251522789e-06	1.4176744306619486e-06	1.7866334157945865e-06	2.8544701410189807e-06	1.367349477105303e-06
TCAACAATCTCCAAAACAGTTTGATAAGTATAAAACATAAGGTTGTTAGTGT	7.994855150813349e-07	4.654781071100035e-07	1.6680400196161506e-06	6.387911006179026e-07	7.13194156735438e-07	8.348780718375333e-07	0.0	4.833486059984529e-07	4.567845292561355e-07	2.0252491866599267e-07	5.955444719315288e-07	3.1716334900210894e-07	3.5449801258285633e-07
TTAGCAAAGGACAATCAGTTTCATTTAAACTAAATAACAAGTCTTTTACATC	3.5177362663578734e-06	1.978281955217515e-06	2.382914313737358e-06	2.7680947693442446e-06	2.5934332972197746e-06	1.926641704240461e-06	0.0	2.416743029992264e-06	2.1534127807789245e-06	2.430299023991912e-06	1.515931383098437e-06	2.265452492872207e-06	1.7724900629142816e-06
AGTGCAATAGTAAATTGGGTTATAGTTCCTAAAACACAAACCCCATTCTGGG	0.0	0.0	0.0	0.0	0.0	0.0	0.0	0.0	0.0	0.0	0.0	2.265452492872207e-07	1.51927719678367e-07
TAAGAAATGAGGAAGACGCTTGAAGTGAAGCAACAGGCAAACCGATTATGTA	0.0	5.818476338875044e-07	4.765828627474716e-07	4.2586073374526844e-07	3.890149945829662e-07	4.4954973098944097e-07	0.0	1.3809960171384367e-07	6.52549327508765e-08	0.0	1.0828081307845979e-07	2.7185429914466483e-07	5.064257322612233e-08
ATAAAAAAGTCAAACCTCCTTGGCGGGTACCAAGACAAAAAACTGTTATTTA	0.0	8.145866874425062e-07	1.191457156868679e-06	0.0	9.725374864574154e-07	1.2844278028269741e-06	4.380335796542163e-06	1.3809960171384367e-07	6.52549327508765e-07	1.0126245933299634e-06	5.955444719315288e-07	6.343266980042179e-07	9.622088912963244e-07
AATAGAATGTTTAAATAACTTGATCTCAGATAAATAACAAATCAATTTACTC	1.4390739271464027e-06	3.025607696215023e-06	9.531657254949432e-07	1.4905125681084395e-06	4.5385082701346056e-07	6.422139014134871e-07	4.380335796542163e-06	2.0714940257076553e-07	3.9152959650525905e-07	6.750830622199755e-08	0.0	0.0	0.0
CACTCAAATAGAAATTAGGTTGTAAATAATCAAAAGTCAAGAGACTTTAGAA	1.9187652361952037e-06	1.047325740997508e-06	4.765828627474716e-07	1.064651834363171e-06	9.725374864574154e-07	2.1835272648058563e-06	0.0	1.5190956188522805e-06	1.5008634532701597e-06	1.5526910431059437e-06	1.2993697569415175e-06	2.0842162934424303e-06	9.11566318070202e-07
GAGATAAATCGCAACTACCTTGGATTGAAGCAACAGGCAAACCGATTATGTA	9.593826180976018e-07	1.1636952677750087e-06	2.382914313737358e-07	1.064651834363171e-06	6.483583243049436e-07	5.137711211307897e-07	0.0	2.0714940257076553e-07	4.567845292561355e-07	2.700332248879902e-07	1.624212196176897e-07	6.79635747861662e-07	4.0514058580897866e-07
ATAATAAAAGCCAAATATTTTGCGTGAGTATAAAACATAAGGTTGTTAGTGT	0.0	0.0	0.0	1.4905125681084395e-06	1.4912241459013704e-06	1.4770919732510203e-06	0.0	6.904980085692184e-07	1.174588789515777e-06	4.7255814355398287e-07	7.038252850099886e-07	4.530904985744414e-07	6.07710878713468e-07
ACATAAATAGCCAAGGTTTTTTGAATTAATCAAAAGTCAAGAGACTTTAGAA	0.0	0.0	0.0	0.0	0.0	0.0	0.0	3.452490042846092e-07	6.52549327508765e-08	6.750830622199755e-08	5.4140406539229893e-08	1.8123619942977655e-07	0.0
TGCTAAATAACGAAGGTGATTTTTTAGTTGGAAGTCTCAAGATTTTTTGTTC	0.0	0.0	0.0	0.0	0.0	0.0	0.0	0.0	0.0	4.0504983733198533e-07	1.624212196176897e-07	2.265452492872207e-07	3.03855439356734e-07
AATCTAACCGCTAAAATTATTACCAAGTTGGAAGTCTCAAGATTTTTTGTTC	9.593826180976018e-07	4.654781071100035e-07	7.148742941212074e-07	1.2775822012358053e-06	1.945074972914831e-06	2.1835272648058563e-06	0.0	2.3476932291353426e-06	2.0229029152771714e-06	1.4176744306619486e-06	1.1910889438630577e-06	1.7217438945828772e-06	1.063494037748569e-06
AAGATAAACAGCAACAGTTTTGGGTCGAAGCAACAGGCAAACCGATTATGTA	0.0	0.0	0.0	0.0	4.5385082701346056e-07	4.4954973098944097e-07	0.0	5.523984068553747e-07	5.872943947578885e-07	3.375415311099878e-07	3.248424392353794e-07	3.1716334900210894e-07	5.570683054873456e-07
TTTCGAAAACTTAAGGCTCTTACGGGGAAGCAACAGGCAAACCGATTATGTA	2.7182507512765385e-06	2.5601295891050193e-06	4.0509543333535084e-06	1.4905125681084395e-06	3.0472841242332352e-06	2.5046342155125996e-06	0.0	2.6929422334199516e-06	1.8923930497754186e-06	1.8902325742159315e-06	1.1369485373238277e-06	1.2686533960084358e-06	2.734698954210606e-06
AATAGAAACAAGAAGGCGGTTAACTAAGTATAAAACATAAGGTTGTTAGTGT	0.0	0.0	0.0	0.0	4.5385082701346056e-07	2.5688556056539487e-07	0.0	6.904980085692183e-08	6.52549327508765e-08	6.750830622199755e-08	5.4140406539229893e-08	0.0	5.064257322612233e-08
CGAGTAATCAATAAACAAATTGATGTAGTATAAAACATAAGGTTGTTAGTGT	7.994855150813349e-07	6.982171606650053e-07	2.382914313737358e-07	6.387911006179026e-07	1.2967166486098874e-07	5.137711211307897e-07	0.0	4.1429880514153106e-07	6.52549327508765e-08	0.0	0.0	0.0	0.0
ACCTCAACGGCAAATGAGCTTTTGTGGTTGGAAGTCTCAAGATTTTTTGTTC	6.395884120650679e-06	2.6764991158825202e-06	6.433868647090867e-06	4.897398438070587e-06	8.558329880825256e-06	7.706566816961845e-06	0.0	9.183623513970605e-06	7.308552468098168e-06	7.493421990641729e-06	7.417235695874496e-06	6.841666528474065e-06	8.05216914295345e-06
CATATAAATGGTAAGTTGCTTACTGTTAATCAAAAGTCAAGAGACTTTAGAA	9.593826180976018e-07	3.4910858033250264e-07	4.765828627474716e-07	4.2586073374526844e-07	2.593433297219775e-07	8.348780718375333e-07	0.0	7.595478094261403e-07	6.52549327508765e-07	3.375415311099878e-07	4.3312325231383915e-07	1.3592714957233241e-07	3.5449801258285633e-07
GAGGAAAAAAGTAATCGAGTTAACTTGAAGCAACAGGCAAACCGATTATGTA	4.477118884455475e-06	2.909238169437522e-06	5.0041200588484515e-06	3.832746603707416e-06	4.019821610690651e-06	3.4037336774914818e-06	0.0	3.3143904411322485e-06	4.306825561557849e-06	4.523056516873836e-06	4.114670896981472e-06	4.9386864344614106e-06	4.152691004542031e-06
CGCGAAATACGGAACGGGCTTGTATTGAAGCAACAGGCAAACCGATTATGTA	1.9187652361952037e-06	2.3273905355500175e-07	1.191457156868679e-06	8.517214674905369e-07	1.945074972914831e-07	6.422139014134872e-08	0.0	6.904980085692183e-08	6.52549327508765e-08	6.750830622199755e-08	5.4140406539229893e-08	4.530904985744414e-08	5.064257322612233e-08
TATTCAAAATGGAAGTGGTTTATGAGGAAGCAACAGGCAAACCGATTATGTA	2.0786623392114706e-06	3.4910858033250264e-07	1.6680400196161506e-06	6.387911006179026e-07	0.0	4.4954973098944097e-07	4.380335796542163e-06	2.0714940257076553e-07	3.262746637543825e-07	2.700332248879902e-07	1.0828081307845979e-07	1.8123619942977655e-07	5.064257322612233e-08
CACTTAACAAAAAAAAATATTCTTAGGTTGGAAGTCTCAAGATTTTTTGTTC	2.3984565452440046e-06	2.3273905355500175e-06	9.531657254949432e-07	3.6198162368347815e-06	3.7604782809686735e-06	3.5963978479155278e-06	0.0	1.242896415424593e-06	2.2839226462806775e-06	2.2277741053259193e-06	1.8949142288730464e-06	2.718542991446648e-06	1.3167069038791806e-06
TCTAAAATTTTGAAGGGTGTTCGCGTGAAGCAACAGGCAAACCGATTATGTA	0.0	0.0	0.0	0.0	0.0	3.2110695070674353e-07	0.0	6.904980085692183e-08	6.52549327508765e-08	1.350166124439951e-07	1.624212196176897e-07	9.061809971488828e-08	0.0
GTTTTAATGAGTAAATACTTTGCTTTGAAGCAACAGGCAAACCGATTATGTA	1.5989710301626697e-06	8.145866874425062e-07	1.191457156868679e-06	1.064651834363171e-06	1.945074972914831e-06	8.348780718375333e-07	0.0	7.595478094261403e-07	5.22039462007012e-07	2.0252491866599267e-07	1.624212196176897e-07	4.077814487169972e-07	3.5449801258285633e-07
CTCAGAATTTAGAAGTTGATTATTCCCTACGAAGACGCAACCAAATTGGTTA	0.0	6.982171606650053e-07	4.765828627474716e-07	2.1293036687263422e-07	3.241791621524718e-07	4.4954973098944097e-07	0.0	1.3809960171384367e-07	4.567845292561355e-07	3.375415311099878e-07	1.0828081307845979e-07	0.0	1.0128514645224467e-07
ACGTTAAACAGGAAGTTTGTTATGTTGTACGAACTAAAAATTATATTTGCCA	0.0	0.0	0.0	0.0	0.0	0.0	2.1901678982710814e-05	0.0	0.0	0.0	1.624212196176897e-07	0.0	0.0
AAGTCAAGTATTAAGTATTTTGGTATAGTATAAAACATAAGGTTGTTAGTGT	1.5989710301626697e-06	1.861912428440014e-06	2.382914313737358e-06	2.3422340355989765e-06	3.890149945829662e-06	1.6055347535337177e-06	0.0	1.6571952205661242e-06	1.5661183860210362e-06	1.5526910431059437e-06	1.2452293504022876e-06	1.4951986452956566e-06	1.215421757426936e-06
TTGTCAATTAATAAATTTGTTGGATAAGTATAAAACATAAGGTTGTTAGTGT	0.0	0.0	0.0	0.0	0.0	0.0	0.0	0.0	0.0	0.0	0.0	2.7185429914466483e-07	2.5321286613061163e-07
CATTAAAAAGCGAACAGGATTTGATAAGTATAAAACATAAGGTTGTTAGTGT	7.994855150813349e-07	2.3273905355500175e-07	0.0	1.064651834363171e-06	1.426388313470876e-06	8.990994619788819e-07	0.0	1.0357470128538276e-06	8.483141257613945e-07	6.07574755997978e-07	5.955444719315288e-07	1.0421081467212152e-06	4.0514058580897866e-07
ACTTGAAACTTTAAGCGAGTTGATTGGTTGGAAGTCTCAAGATTTTTTGTTC	0.0	0.0	0.0	0.0	0.0	0.0	0.0	5.523984068553747e-07	6.52549327508765e-08	0.0	0.0	0.0	0.0
TTGAGAATGGTCAACATATTTCGATAGTACCAAGACAAAAAACTGTTATTTA	0.0	2.3273905355500175e-06	1.9063314509898863e-06	1.064651834363171e-06	1.426388313470876e-06	1.4128705831096717e-06	4.380335796542163e-06	1.8643446231368897e-06	1.1093338567649005e-06	1.0126245933299634e-06	1.2452293504022876e-06	1.2686533960084358e-06	6.583534519395903e-07
TAACAAAAAGTGAATTTTGTTTACACTAATCAAAAGTCAAGAGACTTTAGAA	1.4390739271464027e-06	1.7455429016625133e-06	9.531657254949432e-07	6.387911006179026e-07	1.5560599783318649e-06	1.4770919732510203e-06	0.0	1.0357470128538276e-06	6.52549327508765e-07	6.07574755997978e-07	6.496848784707588e-07	4.983995484318855e-07	4.0514058580897866e-07
GCGGAAACTTGAAAAAACATTTATAGGTTGGAAGTCTCAAGATTTTTTGTTC	0.0	5.818476338875044e-07	2.382914313737358e-07	4.2586073374526844e-07	9.077016540269211e-07	7.064352915548358e-07	0.0	4.1429880514153106e-07	3.262746637543825e-07	5.400664497759804e-07	4.3312325231383915e-07	6.343266980042179e-07	2.5321286613061163e-07
TGCTCAAATGTTAATATAGTTTAGGAAGTATAAAACATAAGGTTGTTAGTGT	0.0	0.0	0.0	0.0	7.780299891659324e-07	4.4954973098944097e-07	4.380335796542163e-06	3.452490042846092e-07	0.0	2.700332248879902e-07	2.7070203269614945e-07	3.1716334900210894e-07	5.064257322612233e-08
GATTTAATTTTTAAAGCGTTTCAGATGAAGCAACAGGCAAACCGATTATGTA	3.1979420603253394e-06	1.2800647945525097e-06	1.6680400196161506e-06	8.517214674905369e-07	1.5560599783318649e-06	2.5688556056539483e-06	0.0	1.6571952205661242e-06	1.1093338567649005e-06	1.6201993493279413e-06	1.8407738223338165e-06	1.9029800940126536e-06	8.102811716179573e-07
GATATAACTTTGAAATACTTTATAAGGTACCAAGACAAAAAACTGTTATTTA	1.1192797211138688e-06	4.654781071100035e-07	0.0	8.517214674905369e-07	6.483583243049436e-07	9.633208521202306e-07	0.0	2.0714940257076553e-07	5.872943947578885e-07	8.100996746639707e-07	1.1910889438630577e-06	1.1780352962935476e-06	1.367349477105303e-06
TATACAAAAAACAAAAGCTTTTAAGTGTTGGAAGTCTCAAGATTTTTTGTTC	1.5989710301626697e-06	1.3964343213300106e-06	1.6680400196161506e-06	3.4068858699621475e-06	2.9824482918027407e-06	3.532176457774179e-06	0.0	3.9358386488445445e-06	4.437335427059602e-06	2.7678405551018996e-06	3.248424392353794e-06	2.8091610911615365e-06	4.051405858089786e-06
CACGCAAATGCGAATGGTGTTGGTAGTCAAAAAAACACAATTTCGTTGGGTA	0.0	0.0	0.0	0.0	0.0	0.0	0.0	0.0	0.0	3.375415311099878e-07	0.0	0.0	0.0
CTCAGAAGCTTAAACCTGATTTGTCTGAAGCAACAGGCAAACCGATTATGTA	1.4390739271464027e-06	1.978281955217515e-06	2.8594971764848296e-06	2.7680947693442446e-06	2.07474663777582e-06	2.5046342155125996e-06	4.380335796542163e-06	2.2095936274214987e-06	2.1534127807789245e-06	1.3501661244399512e-06	8.121060980884485e-07	1.8123619942977655e-06	2.0763455022710154e-06
CTTAAAACACCGAAAGTACTTGTACCTAATCAAAAGTCAAGAGACTTTAGAA	7.994855150813349e-07	0.0	0.0	2.1293036687263422e-07	3.241791621524718e-07	3.2110695070674353e-07	0.0	2.0714940257076553e-07	1.30509865501753e-07	0.0	0.0	0.0	0.0
TGGTCAACCCTTAACTTGCTTGCGGTAGTATAAAACATAAGGTTGTTAGTGT	0.0	5.818476338875044e-07	2.382914313737358e-07	4.2586073374526844e-07	0.0	6.422139014134872e-08	0.0	2.0714940257076553e-07	0.0	0.0	1.624212196176897e-07	4.530904985744414e-08	2.0257029290448933e-07
CTGGGAAGTAAGAATTTTCTTTTTACAGTATAAAACATAAGGTTGTTAGTGT	0.0	5.818476338875044e-07	0.0	0.0	6.483583243049437e-08	6.422139014134872e-08	0.0	6.904980085692183e-08	6.52549327508765e-08	0.0	2.1656162615691957e-07	2.7185429914466483e-07	5.064257322612233e-08
CAATCAAATCGCAAATTGCTTTGGCTGAAGCAACAGGCAAACCGATTATGTA	0.0	0.0	0.0	0.0	0.0	0.0	0.0	1.4500458179953585e-06	7.178042602596416e-07	5.400664497759804e-07	4.3312325231383915e-07	3.1716334900210894e-07	1.51927719678367e-07
ATATAAACTAGAAACCAATTGTGTAAGTTGGAAGTCTCAAGATTTTTTGTTC	0.0	0.0	0.0	0.0	3.241791621524718e-07	3.2110695070674353e-07	0.0	2.0714940257076553e-07	2.61019731003506e-07	2.700332248879902e-07	2.1656162615691957e-07	4.530904985744414e-08	1.51927719678367e-07
TTAATAAGGAAGAACACCCTTAAATTTAATCAAAAGTCAAGAGACTTTAGAA	0.0	0.0	0.0	0.0	6.483583243049436e-07	3.2110695070674353e-07	0.0	1.3809960171384367e-07	2.61019731003506e-07	3.375415311099878e-07	1.624212196176897e-07	1.8123619942977655e-07	2.5321286613061163e-07
TATGGAAGAGCAAACGCTATTATGGAGAAGCAACAGGCAAACCGATTATGTA	5.9161928116018775e-06	5.120259178210039e-06	5.9572857843433954e-06	4.897398438070587e-06	5.511045756592021e-06	4.238611749329015e-06	0.0	3.6596394454168574e-06	3.7195311667999607e-06	4.253023291985846e-06	5.738883093158369e-06	4.440286886029526e-06	4.659116736803255e-06
TGTGGAAGCTGAAATCAACTTGCTTAGTTGGAAGTCTCAAGATTTTTTGTTC	1.1192797211138688e-06	9.30956214220007e-07	9.531657254949432e-07	1.064651834363171e-06	1.2967166486098873e-06	2.3119700450885536e-06	0.0	1.5881454197092023e-06	2.8059621082876897e-06	2.7003322488799024e-06	2.8694415465791843e-06	3.579414938738087e-06	5.114899895838355e-06
CATGAAAACCACAAGGTGTTCACAAAGTTGGAAGTCTCAAGATTTTTTGTTC	0.0	0.0	0.0	0.0	0.0	0.0	0.0	3.452490042846092e-07	1.9576479825262952e-07	1.350166124439951e-07	5.4140406539229893e-08	1.3592714957233241e-07	1.51927719678367e-07
GCAAAAATCGGGAAACAAGTTTATACGCCAAAATTGGCAACCCCATTTTACG	0.0	6.982171606650053e-07	4.765828627474716e-07	0.0	0.0	0.0	8.760671593084326e-06	6.904980085692183e-08	0.0	0.0	0.0	1.8123619942977655e-07	0.0
AAATAAACAGTGAACTCGGTTTTGCGCCATGAAAGAATAATGGTTTTATAGT	5.116707296520543e-06	4.771150597877536e-06	4.0509543333535084e-06	4.684468071197953e-06	4.797851599856583e-06	4.688161480318456e-06	0.0	3.1072410385614826e-06	3.7195311667999607e-06	3.7129568422098653e-06	3.086003172736104e-06	4.48559593588697e-06	2.9879118203412174e-06
CGACTAAGCGCCAAACAGATTTAGATCTACGAAGACGCAACCAAATTGGTTA	2.3984565452440046e-06	3.025607696215023e-06	4.765828627474716e-07	1.7034429349810738e-06	2.5934332972197746e-06	9.633208521202306e-07	0.0	6.904980085692184e-07	1.4356085205192831e-06	6.750830622199756e-07	4.872636588530691e-07	4.077814487169972e-07	2.5321286613061163e-07
TATCGAAATTCGAAAGGGTTTCAATCAGTATAAAACATAAGGTTGTTAGTGT	1.5989710301626697e-06	1.6291733748850124e-06	4.765828627474716e-07	8.517214674905369e-07	9.077016540269211e-07	1.348649192968323e-06	4.380335796542163e-06	1.0357470128538276e-06	8.483141257613945e-07	6.750830622199756e-07	7.579656915492185e-07	3.1716334900210894e-07	4.55783159035101e-07
TTAACAAAAACTAAGGTCATTCTCCCGTACCAAGACAAAAAACTGTTATTTA	0.0	0.0	0.0	0.0	0.0	4.4954973098944097e-07	0.0	2.0714940257076553e-07	6.52549327508765e-08	6.750830622199755e-08	0.0	0.0	0.0
AGGATAAGATACAAGGCTATTTGGGGAAACTAAATAACAAGTCTTTTACATC	3.3578391633416064e-06	2.5601295891050193e-06	3.336080039232301e-06	2.129303668726342e-06	3.371463286385707e-06	2.8257411662193434e-06	8.760671593084326e-06	2.2095936274214987e-06	3.3280015702947015e-06	2.9703654737678925e-06	2.1656162615691956e-06	2.1295253432998745e-06	1.823132636140404e-06
ATAATAACGGCAAACGGATTTGGGGCAGTATAAAACATAAGGTTGTTAGTGT	0.0	0.0	0.0	0.0	3.890149945829662e-07	2.5688556056539487e-07	0.0	2.7619920342768734e-07	2.61019731003506e-07	4.7255814355398287e-07	1.624212196176897e-07	0.0	3.03855439356734e-07
GAAGTAATATGGAAAAGGCTTTGGTAGAGTGAAACAGAAACTTGATTGATTC	0.0	5.818476338875044e-07	2.382914313737358e-07	0.0	0.0	6.422139014134872e-08	8.760671593084326e-06	1.3809960171384367e-07	0.0	6.750830622199755e-08	0.0	0.0	5.064257322612233e-08
GCGCTAACAAGGAACCATATTTATTGCTACGAAGACGCAACCAAATTGGTTA	4.317221781439208e-06	4.538411544322534e-06	2.382914313737358e-06	2.129303668726342e-06	4.668179934995595e-06	4.880825650742502e-06	4.380335796542163e-06	2.6929422334199516e-06	1.957647982526295e-06	2.430299023991912e-06	1.570071789637667e-06	1.676434844725433e-06	1.7218474896881592e-06
CTCGTAAGTGGAAAGTGGGTTGGCTGGTTGGAAGTCTCAAGATTTTTTGTTC	1.1192797211138688e-06	1.047325740997508e-06	4.765828627474716e-07	4.2586073374526844e-07	1.2967166486098874e-07	3.2110695070674353e-07	0.0	2.7619920342768734e-07	3.9152959650525905e-07	8.100996746639707e-07	5.955444719315288e-07	2.7185429914466483e-07	3.03855439356734e-07
ACACTAAGACTGAATTAATTTAGGTTGTTGGAAGTCTCAAGATTTTTTGTTC	0.0	0.0	0.0	0.0	5.18686659443955e-07	3.2110695070674353e-07	4.380335796542163e-06	6.904980085692183e-08	3.262746637543825e-07	5.400664497759804e-07	2.1656162615691957e-07	3.624723988595531e-07	3.03855439356734e-07
CAATGAAATGGTAACGTCGTTGCCCAAGTATAAAACATAAGGTTGTTAGTGT	1.1192797211138688e-06	1.2800647945525097e-06	2.1446228823636223e-06	8.517214674905369e-07	7.13194156735438e-07	1.541313363392369e-06	0.0	7.595478094261403e-07	1.2398437222666536e-06	1.0801328995519608e-06	7.579656915492185e-07	1.5405076951531005e-06	6.07710878713468e-07
TCAATAACGCGAAACTCACTTGTGAGGCCAAAATTGGCAACCCCATTTTACG	0.0	0.0	0.0	0.0	0.0	0.0	0.0	0.0	0.0	0.0	0.0	0.0	3.5449801258285633e-07
CAGGCAAATTATAAGCGTTTTGCACCGAAGCAACAGGCAAACCGATTATGTA	0.0	0.0	0.0	0.0	0.0	4.4954973098944097e-07	0.0	2.7619920342768734e-07	1.9576479825262952e-07	2.0252491866599267e-07	7.038252850099886e-07	2.7185429914466483e-07	0.0
ATTTCAAGCCGAAAATCGTTCTCCGACAGATAAATAACAAATCAATTTACTC	0.0	0.0	0.0	0.0	0.0	0.0	0.0	0.0	0.0	0.0	0.0	0.0	2.5321286613061163e-07
GTCGTAAGATCGAATGCACTTATCCTGTTGGAAGTCTCAAGATTTTTTGTTC	4.637015987471742e-06	4.422042017545034e-06	6.433868647090867e-06	5.749119905561124e-06	5.9648965836054814e-06	5.458818162014641e-06	8.760671593084326e-06	7.043079687406028e-06	7.895846862856057e-06	8.168505052861703e-06	8.391763013580634e-06	8.065010874625056e-06	5.925181067456312e-06
CTACGAATTGCGAATGAGCTTGGGGCGAAGCAACAGGCAAACCGATTATGTA	0.0	0.0	0.0	0.0	3.890149945829662e-07	3.8532834084809225e-07	0.0	4.833486059984529e-07	1.30509865501753e-07	3.375415311099878e-07	3.248424392353794e-07	4.077814487169972e-07	1.0128514645224465e-06
AGCCAAAGCTGTAAGTCGGTTGGCACGAAGCAACAGGCAAACCGATTATGTA	4.317221781439208e-06	3.95656391043503e-06	3.574371470606037e-06	3.832746603707416e-06	2.7879407945112576e-06	2.3761914352299023e-06	0.0	3.38344024198917e-06	3.784786099550837e-06	3.172890392433885e-06	3.031862766196874e-06	1.993598193727542e-06	9.622088912963244e-07
ATGTAAACTGAAAATGCGGTTTAGTAGAAGCAACAGGCAAACCGATTATGTA	2.7182507512765385e-06	2.4437600623275184e-06	3.336080039232301e-06	2.3422340355989765e-06	2.0099108053453253e-06	2.889962556360692e-06	4.380335796542163e-06	3.7286892462737794e-06	2.088157848028048e-06	3.442923617321875e-06	3.194283985814564e-06	2.5826158418743157e-06	3.950120711637542e-06
AGCCAAATGGAAAAAGATGTTTAGCTGTTGGAAGTCTCAAGATTTTTTGTTC	7.994855150813349e-07	1.1636952677750087e-06	7.148742941212074e-07	6.387911006179026e-07	3.890149945829662e-07	8.348780718375333e-07	0.0	5.523984068553747e-07	2.61019731003506e-07	0.0	1.0828081307845979e-07	4.530904985744414e-08	1.51927719678367e-07
CTTAGAAACTGGAAAGCGATTCAGGAGAAGCAACAGGCAAACCGATTATGTA	4.796913090488009e-06	3.723824856880028e-06	3.574371470606037e-06	2.5551644024716105e-06	3.371463286385707e-06	2.440412825371251e-06	0.0	1.311946216281515e-06	1.5008634532701597e-06	2.092757492881924e-06	1.0828081307845978e-06	8.608719472914386e-07	6.07710878713468e-07
ACGTTAATTTATAACGTGTTTGTTAATTTAGAAAAATCAACAATTTTAATTG	4.637015987471742e-06	3.4910858033250266e-06	7.148742941212074e-07	4.2586073374526844e-07	0.0	0.0	4.380335796542163e-06	0.0	6.52549327508765e-08	1.350166124439951e-07	0.0	0.0	0.0
TCGGAAAACTACAAGAAAGTTTTCGAGTACCAAGACAAAAAACTGTTATTTA	0.0	0.0	0.0	0.0	3.890149945829662e-07	5.779925112721384e-07	0.0	3.452490042846092e-07	5.872943947578885e-07	8.100996746639707e-07	4.3312325231383915e-07	3.624723988595531e-07	5.570683054873456e-07
ATACCAACCCTTAATATTTTTTGGCGGTACCAAGACAAAAAACTGTTATTTA	1.9187652361952037e-06	2.4437600623275184e-06	1.6680400196161506e-06	1.7034429349810738e-06	1.231880816179393e-06	1.926641704240461e-06	0.0	8.285976102830621e-07	7.830591930105181e-07	5.400664497759804e-07	1.624212196176897e-06	1.2233443461509916e-06	8.102811716179573e-07
CTATAAACACATAAGTCTCTTTTCTAGTACGAACTAAAAATTATATTTGCCA	1.7588681331789367e-06	1.7455429016625133e-06	1.191457156868679e-06	3.193955503089513e-06	3.0472841242332352e-06	2.1835272648058563e-06	0.0	1.726245021423046e-06	1.5661183860210362e-06	1.0126245933299634e-06	1.028667724245368e-06	1.2233443461509916e-06	6.583534519395903e-07
TTATAAAGTTGGAAATTAATTGGCATGTTGGAAGTCTCAAGATTTTTTGTTC	2.5583536482602716e-06	2.094651481995016e-06	4.0509543333535084e-06	1.4905125681084395e-06	3.825314113399168e-06	3.339512287350133e-06	0.0	4.488237055699919e-06	3.654276234049084e-06	2.4978073302139094e-06	3.735688051206863e-06	2.62792489173176e-06	3.089196966793462e-06
GGTTAAACCGAAAAATGTGTTGCGGTTCCTAAAACACAAACCCCATTCTGGG	0.0	0.0	0.0	0.0	0.0	0.0	0.0	0.0	0.0	0.0	0.0	2.7185429914466483e-07	1.51927719678367e-07
GGCTAAAGGCCGAATGACATTGTAAGGTACGAACTAAAAATTATATTTGCCA	0.0	9.30956214220007e-07	1.6680400196161506e-06	2.1293036687263422e-07	0.0	0.0	2.1901678982710814e-05	0.0	0.0	0.0	1.624212196176897e-07	4.530904985744414e-08	1.0128514645224467e-07
ATAAAAACAATGAAAACGTTTCGTGGGTTGGAAGTCTCAAGATTTTTTGTTC	2.8781478542928055e-06	1.5128038481075115e-06	2.8594971764848296e-06	4.04567697058005e-06	2.852776626941752e-06	3.724840628198225e-06	4.380335796542163e-06	3.3143904411322485e-06	4.3720804943087255e-06	4.860598047983824e-06	4.385372929677621e-06	4.304359736457193e-06	3.7475504187330526e-06
TAGTAAATTTTGAAATGATTTGTTTGGAAGCAACAGGCAAACCGATTATGTA	3.1979420603253394e-06	4.072933437212531e-06	4.765828627474716e-06	4.471537704325318e-06	3.6308066161076845e-06	4.5597187000357586e-06	0.0	3.7286892462737794e-06	3.066981839291196e-06	2.8353488613238972e-06	3.627407238128403e-06	4.213741636742305e-06	3.4436949793763184e-06
GGGCGAATCATCAAAGGGGTTTGGCGGAAGCAACAGGCAAACCGATTATGTA	0.0	0.0	0.0	0.0	3.241791621524718e-07	0.0	0.0	0.0	0.0	6.750830622199755e-08	0.0	0.0	1.51927719678367e-07
TGGTCAAGAAAAAAACTCCTTAGCTGAGTATAAAACATAAGGTTGTTAGTGT	0.0	0.0	0.0	0.0	5.18686659443955e-07	5.779925112721384e-07	0.0	2.7619920342768734e-07	3.262746637543825e-07	6.750830622199756e-07	4.3312325231383915e-07	4.983995484318855e-07	7.089960251657127e-07
CCTCGAAATGCAAAAAGGTTTATTTAGAAGCAACAGGCAAACCGATTATGTA	1.7588681331789367e-06	1.3964343213300106e-06	1.9063314509898863e-06	1.2775822012358053e-06	2.269254135067303e-06	2.440412825371251e-06	0.0	3.1762908394184045e-06	2.8059621082876897e-06	3.2403986986558827e-06	3.194283985814564e-06	3.94188733759764e-06	4.0007632848636645e-06
TTTACAAGCTATAAGGCTCTTAACCTTCCTAAAACACAAACCCCATTCTGGG	0.0	0.0	0.0	0.0	0.0	0.0	0.0	0.0	0.0	0.0	0.0	2.7185429914466483e-07	5.064257322612233e-08
TCGAAAATAACTAATCAATTTGTTAAGAAGCAACAGGCAAACCGATTATGTA	1.1192797211138688e-06	5.818476338875044e-07	9.531657254949432e-07	4.2586073374526844e-07	5.835224918744493e-07	1.348649192968323e-06	4.380335796542163e-06	4.833486059984529e-07	6.52549327508765e-07	7.425913684419731e-07	9.203869111669082e-07	7.249447977191062e-07	7.089960251657127e-07
TGATTAAAGCGTAACGATGTTGGACCGTTGGAAGTCTCAAGATTTTTTGTTC	0.0	0.0	0.0	0.0	0.0	7.064352915548358e-07	0.0	7.595478094261403e-07	1.6313733187719125e-06	2.0252491866599267e-07	3.248424392353794e-07	3.624723988595531e-07	0.0
AAACAAAAAGTAAAAATCCTTCCGGAGAAGCAACAGGCAAACCGATTATGTA	9.593826180976018e-07	3.4910858033250264e-07	2.382914313737358e-07	4.2586073374526844e-07	3.890149945829662e-07	0.0	0.0	2.0714940257076553e-07	1.9576479825262952e-07	0.0	0.0	9.061809971488828e-08	5.064257322612233e-08
CCGCAAATTAGAAAAGGTTTTATAACGTTGGAAGTCTCAAGATTTTTTGTTC	0.0	0.0	0.0	0.0	0.0	3.8532834084809225e-07	0.0	0.0	3.9152959650525905e-07	6.750830622199755e-08	6.496848784707588e-07	3.624723988595531e-07	3.5449801258285633e-07
TAGGGAAGTTTTAACAGTCTTAAAACGCCAAAATTGGCAACCCCATTTTACG	0.0	5.818476338875044e-07	4.765828627474716e-07	2.1293036687263422e-07	0.0	0.0	0.0	0.0	0.0	0.0	1.0828081307845979e-07	0.0	5.064257322612233e-08
TCATAAAATAAGAATGAAGTTATTAGAGTATAAAACATAAGGTTGTTAGTGT	1.2791768241301358e-06	8.145866874425062e-07	4.765828627474716e-07	2.1293036687263422e-07	8.428658215964267e-07	4.4954973098944097e-07	0.0	5.523984068553747e-07	3.9152959650525905e-07	4.0504983733198533e-07	1.0828081307845979e-07	3.624723988595531e-07	5.064257322612233e-07
ATCCAAACGACAAATGTTATTTGTATAGTATAAAACATAAGGTTGTTAGTGT	0.0	6.982171606650053e-07	4.765828627474716e-07	2.1293036687263422e-07	1.2967166486098874e-07	4.4954973098944097e-07	0.0	1.3809960171384367e-07	1.9576479825262952e-07	0.0	1.0828081307845979e-07	3.624723988595531e-07	5.064257322612233e-08
CTACAAACTATGAATAGTTTTGGCGTGAAGCAACAGGCAAACCGATTATGTA	3.0380449573090725e-06	3.4910858033250266e-06	5.0041200588484515e-06	1.7034429349810738e-06	3.7604782809686735e-06	3.853283408480922e-06	0.0	4.419187254842997e-06	3.980550897803466e-06	3.84797345465386e-06	4.277092116599161e-06	2.5826158418743157e-06	3.5956226990546855e-06
CTGAAAATTACAAAACTCATTTAACGGAAGCAACAGGCAAACCGATTATGTA	3.3578391633416064e-06	1.7455429016625133e-06	2.621205745111094e-06	2.3422340355989765e-06	1.2967166486098873e-06	2.5046342155125996e-06	0.0	3.2453406402753265e-06	2.8059621082876897e-06	2.2277741053259193e-06	2.0031950419515063e-06	1.993598193727542e-06	1.4179920503314253e-06
AGATAAATTGCAAAGTTCCTTTACTAGTTGGAAGTCTCAAGATTTTTTGTTC	0.0	1.047325740997508e-06	2.1446228823636223e-06	1.7034429349810738e-06	1.03737331888791e-06	8.990994619788819e-07	0.0	9.666972119969058e-07	1.30509865501753e-06	8.776079808859682e-07	5.414040653922989e-07	5.890176481467738e-07	7.596385983918349e-07
TCAACAAGATCTAAATGGCTTAAGGCTCCTAAAACACAAACCCCATTCTGGG	0.0	0.0	0.0	0.0	0.0	0.0	0.0	0.0	0.0	0.0	0.0	2.265452492872207e-07	5.064257322612233e-08
CGCATAAAACGTAATCGCGTTGGGGTGTTGGAAGTCTCAAGATTTTTTGTTC	1.5989710301626697e-06	1.2800647945525097e-06	1.6680400196161506e-06	2.5551644024716105e-06	1.6857316431928534e-06	1.6055347535337177e-06	4.380335796542163e-06	3.1762908394184045e-06	3.066981839291196e-06	1.822724267993934e-06	2.0031950419515063e-06	3.081015390306201e-06	2.6840563809844835e-06
CGTAAAAGTTCAAACCGGCTTTATATGAAGCAACAGGCAAACCGATTATGTA	1.5989710301626697e-06	2.4437600623275184e-06	4.765828627474716e-07	2.129303668726342e-06	1.8802391404843367e-06	1.0917636324029281e-06	0.0	9.666972119969058e-07	1.6313733187719125e-06	1.8902325742159315e-06	9.203869111669082e-07	9.061809971488828e-07	1.063494037748569e-06
AGTGAAAACCTTAAGAACTTTCACTACCATGAAAGAATAATGGTTTTATAGT	0.0	9.30956214220007e-07	2.382914313737358e-07	1.7034429349810738e-06	8.428658215964267e-07	4.4954973098944097e-07	0.0	4.1429880514153106e-07	3.262746637543825e-07	3.375415311099878e-07	3.7898284577460927e-07	2.7185429914466483e-07	4.0514058580897866e-07
ATTCAAACCTGTAAATTCATTTCCGAGTACCAAGACAAAAAACTGTTATTTA	2.3984565452440046e-06	2.3273905355500175e-06	4.765828627474716e-07	2.129303668726342e-06	2.0099108053453253e-06	1.7981989239577639e-06	0.0	1.5881454197092023e-06	9.13569058512271e-07	9.451162871079657e-07	1.0828081307845978e-06	4.983995484318855e-07	4.55783159035101e-07
CCATGAAAGAAAAAAATAGTTTACCGTAATCAAAAGTCAAGAGACTTTAGAA	0.0	0.0	0.0	0.0	3.241791621524718e-07	4.4954973098944097e-07	0.0	3.452490042846092e-07	2.61019731003506e-07	0.0	5.4140406539229893e-08	9.061809971488828e-08	2.0257029290448933e-07
TGCACAAGAAAAAAACCCTTTCGCGGCCATGAAAGAATAATGGTTTTATAGT	1.7588681331789367e-06	3.141977222992524e-06	1.4297485882424148e-06	1.7034429349810738e-06	2.0099108053453253e-06	1.4770919732510203e-06	4.380335796542163e-06	1.311946216281515e-06	1.174588789515777e-06	1.6201993493279413e-06	4.3312325231383915e-07	1.2686533960084358e-06	7.089960251657127e-07
GCAAAAATATAAAATTTCTTTGGCATGTACCAAGACAAAAAACTGTTATTTA	0.0	6.982171606650053e-07	7.148742941212074e-07	4.2586073374526844e-07	7.13194156735438e-07	7.064352915548358e-07	4.380335796542163e-06	1.3809960171384368e-06	1.3703535877684066e-06	6.07574755997978e-07	2.7070203269614945e-07	4.530904985744414e-07	5.064257322612233e-08
ATCGGAATCAACAACTAATTTGCTAATAATCAAAAGTCAAGAGACTTTAGAA	9.593826180976018e-07	3.4910858033250264e-07	2.382914313737358e-07	6.387911006179026e-07	1.1670449837488987e-06	7.706566816961845e-07	0.0	7.595478094261403e-07	3.262746637543825e-07	2.700332248879902e-07	3.248424392353794e-07	4.077814487169972e-07	0.0
GATCTAATCAGAAAGAAAATTTTGACGTACCAAGACAAAAAACTGTTATTTA	4.637015987471742e-06	2.909238169437522e-06	2.1446228823636223e-06	1.916373301853708e-06	2.9824482918027407e-06	2.9541839465020407e-06	0.0	3.1072410385614826e-06	2.61019731003506e-06	2.4978073302139094e-06	2.652879920422265e-06	3.307560639593422e-06	3.0385543935673398e-06
TAGTAAAATTAGAACTTGATTGGCCGGAAGCAACAGGCAAACCGATTATGTA	0.0	0.0	0.0	0.0	3.241791621524718e-07	6.422139014134872e-08	0.0	1.3809960171384367e-07	6.52549327508765e-08	4.0504983733198533e-07	2.1656162615691957e-07	2.7185429914466483e-07	2.0257029290448933e-07
CGAGCAAGAATTAAAGTATTTATGTAGAAGCAACAGGCAAACCGATTATGTA	7.994855150813349e-07	1.047325740997508e-06	4.765828627474716e-07	1.2775822012358053e-06	1.2967166486098873e-06	1.4128705831096717e-06	0.0	1.242896415424593e-06	3.9152959650525905e-07	1.215149511995956e-06	5.955444719315288e-07	4.530904985744414e-07	7.596385983918349e-07
AGGCCAACAGGGAAGCGGGTTAAGGGGTACCAAGACAAAAAACTGTTATTTA	0.0	0.0	0.0	1.064651834363171e-06	1.945074972914831e-07	3.2110695070674353e-07	0.0	1.3809960171384367e-07	8.483141257613945e-07	2.700332248879902e-07	2.7070203269614945e-07	3.624723988595531e-07	8.609237448440796e-07
TGAGTAACATAGAACATACTTGGGGGGTTGGAAGTCTCAAGATTTTTTGTTC	2.0786623392114706e-06	1.047325740997508e-06	1.191457156868679e-06	1.2775822012358053e-06	1.750567475623348e-06	1.8624203140991125e-06	0.0	3.6596394454168574e-06	3.850041032301714e-06	2.7003322488799024e-06	2.8153011400399544e-06	2.401379642444539e-06	2.734698954210606e-06
GTCAGAATTCCTAACAATCTTTTGAATAATCAAAAGTCAAGAGACTTTAGAA	0.0	6.982171606650053e-07	2.382914313737358e-07	6.387911006179026e-07	1.4912241459013704e-06	1.0275422422615795e-06	0.0	1.311946216281515e-06	1.6313733187719125e-06	1.0126245933299634e-06	9.203869111669082e-07	7.249447977191062e-07	5.570683054873456e-07
TCTCCAAGAGGTAACAAAGTTATTCAAGTATAAAACATAAGGTTGTTAGTGT	0.0	0.0	0.0	0.0	0.0	8.348780718375333e-07	0.0	1.5881454197092023e-06	9.788239912631475e-07	8.100996746639707e-07	5.955444719315288e-07	4.983995484318855e-07	1.51927719678367e-07
TGTGTAATTGTAAAGGTTGTTTAGTACAGATAAATAACAAATCAATTTACTC	2.0786623392114706e-06	1.6291733748850124e-06	2.382914313737358e-07	4.2586073374526844e-07	0.0	6.422139014134872e-08	0.0	1.3809960171384367e-07	0.0	6.750830622199755e-08	1.0828081307845979e-07	0.0	0.0
GTCTTAGCGGAAATGGACTTTTGATAGTACCAAGACAAAAAACTGTTATTTA	0.0	0.0	0.0	0.0	0.0	0.0	0.0	4.833486059984529e-07	4.567845292561355e-07	2.0252491866599267e-07	5.4140406539229893e-08	2.7185429914466483e-07	2.5321286613061163e-07
TTTTTAAAGGCGAACCTGATTCTGCAGTTGGAAGTCTCAAGATTTTTTGTTC	0.0	0.0	0.0	0.0	7.13194156735438e-07	3.8532834084809225e-07	4.380335796542163e-06	4.833486059984529e-07	6.52549327508765e-07	5.400664497759804e-07	3.248424392353794e-07	4.077814487169972e-07	1.0128514645224467e-07
AGATGAAATCGCAATCTGATTCTTATGTTGGAAGTCTCAAGATTTTTTGTTC	2.7182507512765385e-06	1.978281955217515e-06	2.1446228823636223e-06	1.916373301853708e-06	3.0472841242332352e-06	4.7523828704598046e-06	4.380335796542163e-06	3.3143904411322485e-06	4.437335427059602e-06	4.320531598207843e-06	4.331232523138391e-06	4.1231235370274164e-06	2.3802009416277497e-06
ATATGAAAATGCAATAGCGTTATGCGTAATCAAAAGTCAAGAGACTTTAGAA	1.7588681331789367e-06	1.5128038481075115e-06	2.1446228823636223e-06	1.4905125681084395e-06	2.3340899674977974e-06	1.4128705831096717e-06	4.380335796542163e-06	2.071494025707655e-06	2.349177579031554e-06	1.215149511995956e-06	1.570071789637667e-06	1.0421081467212152e-06	9.622088912963244e-07
CAGACAAGGGGTAAAGCGATTGAGAGGTTGGAAGTCTCAAGATTTTTTGTTC	1.4390739271464027e-06	2.6764991158825202e-06	1.6680400196161506e-06	1.7034429349810738e-06	1.3615524810403818e-06	1.0275422422615795e-06	0.0	6.214482077122965e-07	9.13569058512271e-07	1.957740880437929e-06	1.7866334157945865e-06	1.676434844725433e-06	2.5827712345322388e-06
AGTATAAGAGGCAACGTCGTTTAGTACATTCAAACACGAATCGCTTTCTTAG	0.0	6.982171606650053e-07	1.191457156868679e-06	2.1293036687263422e-07	6.483583243049437e-08	0.0	8.760671593084326e-06	0.0	0.0	0.0	5.4140406539229893e-08	9.061809971488828e-08	5.064257322612233e-08
AACTAAAAATTCAACCTGCTTGCATTGTTGGAAGTCTCAAGATTTTTTGTTC	1.1192797211138688e-06	6.982171606650053e-07	7.148742941212074e-07	1.064651834363171e-06	3.890149945829662e-07	3.8532834084809225e-07	0.0	3.452490042846092e-07	6.52549327508765e-07	2.0252491866599267e-07	5.414040653922989e-07	4.077814487169972e-07	1.51927719678367e-07
CCCGCAACTTTAAAGCCGCTTCCGGTGAAGCAACAGGCAAACCGATTATGTA	0.0	0.0	0.0	0.0	0.0	3.2110695070674353e-07	0.0	0.0	1.30509865501753e-07	1.350166124439951e-07	2.1656162615691957e-07	1.8123619942977655e-07	1.51927719678367e-07
CAGAAAAAAGTTAACGAAGTTACCGAGTTGGAAGTCTCAAGATTTTTTGTTC	1.2791768241301358e-06	1.861912428440014e-06	1.9063314509898863e-06	2.7680947693442446e-06	2.269254135067303e-06	2.247748654947205e-06	0.0	3.38344024198917e-06	3.197491704792949e-06	3.1053820862118874e-06	4.493653742756081e-06	5.301158833320964e-06	4.709759310029377e-06
ATGAAAACCAATAAACTGTTTTGAGTGTTGGAAGTCTCAAGATTTTTTGTTC	2.8781478542928055e-06	2.5601295891050193e-06	1.6680400196161506e-06	5.323259171815855e-06	5.64071742145301e-06	3.7890620183395737e-06	0.0	4.557286856556841e-06	4.828865023564861e-06	4.4555482106518386e-06	4.277092116599161e-06	4.168432586884861e-06	3.393052406150196e-06
CGATCAAATCAAAACGGCTTTTATCTTAATCAAAAGTCAAGAGACTTTAGAA	7.994855150813349e-07	6.982171606650053e-07	0.0	8.517214674905369e-07	1.2967166486098874e-07	0.0	0.0	6.904980085692183e-08	1.9576479825262952e-07	1.350166124439951e-07	0.0	0.0	5.064257322612233e-08
ATCTCAAATCGAAATGGCATTTTCACTAATCAAAAGTCAAGAGACTTTAGAA	0.0	0.0	0.0	0.0	0.0	4.4954973098944097e-07	8.760671593084326e-06	0.0	2.61019731003506e-07	3.375415311099878e-07	0.0	9.061809971488828e-08	0.0
ACAAGAATCTCCAATCAGATTGAATTGAAGCAACAGGCAAACCGATTATGTA	4.637015987471742e-06	4.189302963990032e-06	3.8126629019797727e-06	2.981025136216879e-06	3.371463286385707e-06	3.4037336774914818e-06	0.0	1.9333944239938117e-06	2.6754522427859367e-06	3.2403986986558827e-06	2.4904587008045752e-06	2.3560705925870953e-06	1.7724900629142816e-06
ATCAAAAGTACAAAGGGGGTTACGGCGTACCAAGACAAAAAACTGTTATTTA	0.0	0.0	0.0	0.0	0.0	0.0	0.0	0.0	0.0	0.0	0.0	0.0	6.583534519395903e-07
GCTGGAACAGCTAAATGGTTTAGGTTTACATAACAAAAAAATCGATTGACAC	0.0	0.0	0.0	0.0	0.0	0.0	0.0	0.0	0.0	4.0504983733198533e-07	0.0	0.0	0.0
ACGTTAACGTCTAAACTCATTGTGAAGTACGAACTAAAAATTATATTTGCCA	0.0	0.0	1.191457156868679e-06	0.0	0.0	0.0	4.380335796542163e-06	0.0	0.0	0.0	0.0	0.0	0.0
CAGTGAACTCAAAAAGATTTTATAATGTTGGAAGTCTCAAGATTTTTTGTTC	0.0	6.982171606650053e-07	0.0	1.7034429349810738e-06	2.269254135067303e-06	2.889962556360692e-06	0.0	4.1429880514153106e-07	9.788239912631475e-07	7.425913684419731e-07	1.624212196176897e-06	2.1295253432998745e-06	8.609237448440796e-07
TCATGAATGAGTAAGCGACTTCGTTGCCATGAAAGAATAATGGTTTTATAGT	0.0	0.0	0.0	0.0	0.0	0.0	0.0	0.0	5.22039462007012e-07	6.750830622199756e-07	4.872636588530691e-07	4.530904985744414e-08	3.5449801258285633e-07
ACGTTAACCTAGAATTTTATTTACGAGAAGCAACAGGCAAACCGATTATGTA	0.0	8.145866874425062e-07	1.6680400196161506e-06	6.387911006179026e-07	7.780299891659324e-07	1.6055347535337177e-06	0.0	2.0714940257076553e-07	4.567845292561355e-07	2.700332248879902e-07	1.624212196176897e-07	1.8123619942977655e-07	3.5449801258285633e-07
ATAATAACTTTGAAGCTAGTTTGCGTGTACCAAGACAAAAAACTGTTATTTA	1.2791768241301358e-06	1.047325740997508e-06	1.191457156868679e-06	1.064651834363171e-06	9.077016540269211e-07	8.348780718375333e-07	0.0	1.311946216281515e-06	5.22039462007012e-07	1.0801328995519608e-06	5.955444719315288e-07	8.155628974339944e-07	6.07710878713468e-07
GTTAGAAAAACAAACGTTATTCGGATGTACCAAGACAAAAAACTGTTATTTA	9.593826180976018e-07	4.654781071100035e-07	2.382914313737358e-06	2.129303668726342e-06	1.3615524810403818e-06	1.4770919732510203e-06	0.0	1.4500458179953585e-06	5.872943947578885e-07	8.776079808859682e-07	8.121060980884485e-07	8.155628974339944e-07	1.215421757426936e-06
ATCACAATTGCGAATCAAATTGCTGATCCCTAAGAGTAAACCAAGTTGTATC	7.675060944780815e-06	9.542301195755072e-06	8.816782960828225e-06	5.110328804943221e-06	5.057194929578561e-06	3.724840628198225e-06	8.760671593084326e-06	2.900091635990717e-06	2.6754522427859367e-06	3.172890392433885e-06	2.7611607335007245e-06	3.8059601880253073e-06	3.2411246864718293e-06
CTTAAAATTAGAAAACTTGTTGGACAAGTATAAAACATAAGGTTGTTAGTGT	0.0	0.0	0.0	0.0	5.18686659443955e-07	1.9266417042404613e-07	0.0	1.1047968137107493e-06	3.9152959650525905e-07	6.07574755997978e-07	5.955444719315288e-07	3.624723988595531e-07	3.03855439356734e-07
CGAATAATACATAACGCACTTAATAGGAAGCAACAGGCAAACCGATTATGTA	1.1192797211138688e-06	4.072933437212531e-06	2.382914313737358e-06	3.6198162368347815e-06	1.8802391404843367e-06	1.7981989239577639e-06	4.380335796542163e-06	1.1047968137107493e-06	1.1093338567649005e-06	1.4176744306619486e-06	1.1369485373238277e-06	1.1327262464361035e-06	5.570683054873456e-07
TATTAAAAGTTGAAGTACATTATATGGAAGCAACAGGCAAACCGATTATGTA	3.3578391633416064e-06	2.3273905355500175e-06	2.8594971764848296e-06	3.4068858699621475e-06	3.6308066161076845e-06	2.7615197760779947e-06	0.0	3.452490042846092e-06	3.850041032301714e-06	3.84797345465386e-06	4.0605304904422424e-06	3.94188733759764e-06	3.646265272280808e-06
CTTACAATTGTTAAATACGTTAATCTAGTATAAAACATAAGGTTGTTAGTGT	0.0	5.818476338875044e-07	0.0	2.1293036687263422e-07	0.0	0.0	0.0	6.904980085692183e-08	0.0	0.0	0.0	0.0	0.0
AATTTAATGAAGAAAGCTCTTAGTCCCAGATAAATAACAAATCAATTTACTC	9.593826180976018e-07	2.5601295891050193e-06	2.382914313737358e-07	8.517214674905369e-07	6.483583243049437e-08	6.422139014134871e-07	0.0	0.0	0.0	1.350166124439951e-07	0.0	0.0	0.0
TAACCAACTTCTAATTAATTTGCAAGAGTATAAAACATAAGGTTGTTAGTGT	0.0	0.0	0.0	1.2775822012358053e-06	1.3615524810403818e-06	8.348780718375333e-07	0.0	3.452490042846092e-07	3.9152959650525905e-07	3.375415311099878e-07	4.872636588530691e-07	1.8123619942977655e-07	5.064257322612233e-08
CCCGAAAAACATAAAATAATTTTGGTAGTATAAAACATAAGGTTGTTAGTGT	0.0	0.0	0.0	0.0	0.0	5.779925112721384e-07	0.0	6.214482077122965e-07	5.872943947578885e-07	8.100996746639707e-07	4.3312325231383915e-07	3.1716334900210894e-07	1.0128514645224467e-07
AAAGCAATTCATAAATCGGTTATGAATGAACAAGACTTAAGGCTATTAGAAA	0.0	0.0	0.0	0.0	0.0	0.0	0.0	0.0	0.0	7.425913684419731e-07	0.0	0.0	0.0
GACTGAATTTTTAATACATTTGAATCGAAGCAACAGGCAAACCGATTATGTA	6.076089914618145e-06	3.4910858033250266e-06	4.52753719610098e-06	5.110328804943221e-06	4.538508270134606e-06	3.4679550676328304e-06	0.0	4.004888449701466e-06	3.066981839291196e-06	2.4978073302139094e-06	2.9235819531184143e-06	3.081015390306201e-06	2.5827712345322388e-06
ACAGGAAGTTTTAATGCGCTTAAGTCAGTATAAAACATAAGGTTGTTAGTGT	9.593826180976018e-07	5.818476338875044e-07	4.765828627474716e-07	1.2775822012358053e-06	8.428658215964267e-07	7.706566816961845e-07	0.0	1.0357470128538276e-06	5.872943947578885e-07	4.0504983733198533e-07	4.3312325231383915e-07	1.8123619942977655e-07	4.55783159035101e-07
TCACCAACTTTCAATTTTCTTAAAGTGTTGGAAGTCTCAAGATTTTTTGTTC	1.5989710301626697e-06	9.30956214220007e-07	2.382914313737358e-07	2.1293036687263422e-07	9.077016540269211e-07	1.1559850225442768e-06	0.0	1.4500458179953585e-06	1.044078924014024e-06	1.0801328995519608e-06	1.2993697569415175e-06	1.1780352962935476e-06	1.367349477105303e-06
CTTGAAATTTAAAATGGGCTTTCGGCGAAGCAACAGGCAAACCGATTATGTA	0.0	0.0	0.0	0.0	7.13194156735438e-07	7.706566816961845e-07	4.380335796542163e-06	3.452490042846092e-07	6.52549327508765e-07	8.776079808859682e-07	5.414040653922989e-07	7.702538475765503e-07	4.0514058580897866e-07
TTGATAATAGAGAATGCGCTTTACCAGTTGGAAGTCTCAAGATTTTTTGTTC	0.0	5.818476338875044e-07	2.382914313737358e-07	1.064651834363171e-06	4.5385082701346056e-07	5.779925112721384e-07	0.0	1.0357470128538276e-06	1.4356085205192831e-06	1.215149511995956e-06	5.955444719315288e-07	9.96799096863771e-07	7.596385983918349e-07
CCTCGAACCAACAAAGCAATTATTGCCATTCAAACACGAATCGCTTTCTTAG	0.0	1.2800647945525097e-06	1.4297485882424148e-06	0.0	1.945074972914831e-07	0.0	2.1901678982710814e-05	1.3809960171384367e-07	2.61019731003506e-07	6.750830622199755e-08	2.1656162615691957e-07	1.3592714957233241e-07	5.064257322612233e-08
CTGCCAACGTATAACGGAATTTCGAAGTACCAAGACAAAAAACTGTTATTTA	3.6776333693741404e-06	4.422042017545034e-06	5.480702921595924e-06	1.7034429349810738e-06	1.5560599783318649e-06	1.7981989239577639e-06	0.0	2.62389243256303e-06	2.1534127807789245e-06	3.3079070048778803e-06	3.735688051206863e-06	3.2169425398785336e-06	3.3424098329240736e-06
AAGACAAACCATAATAAGTTTCTCACTCCCTAAGAGTAAACCAAGTTGTATC	1.2791768241301358e-06	1.861912428440014e-06	1.4297485882424148e-06	1.4905125681084395e-06	2.593433297219775e-07	8.990994619788819e-07	0.0	6.904980085692184e-07	6.52549327508765e-07	8.100996746639707e-07	7.038252850099886e-07	8.608719472914386e-07	9.622088912963244e-07
CTCGTAATAGGCAATCAAATTCTGGACCATGAAAGAATAATGGTTTTATAGT	0.0	5.818476338875044e-07	4.765828627474716e-07	0.0	1.1670449837488987e-06	5.137711211307897e-07	4.380335796542163e-06	2.7619920342768734e-07	0.0	1.350166124439951e-07	0.0	0.0	0.0
GCATGAAAAGATAATCAGCTTATCTGAGTATAAAACATAAGGTTGTTAGTGT	0.0	0.0	0.0	0.0	0.0	4.4954973098944097e-07	0.0	2.7619920342768734e-07	4.567845292561355e-07	3.375415311099878e-07	4.872636588530691e-07	1.3592714957233241e-07	2.0257029290448933e-07
CTCGAAATTTAAAACTAAATTATAAATAATCAAAAGTCAAGAGACTTTAGAA	0.0	0.0	0.0	0.0	0.0	5.779925112721384e-07	0.0	0.0	1.9576479825262952e-07	1.350166124439951e-07	0.0	9.061809971488828e-08	0.0
ACGTAAATATTTAATCGTCTTACAGGAGTATAAAACATAAGGTTGTTAGTGT	0.0	1.3964343213300106e-06	4.765828627474716e-07	1.2775822012358053e-06	3.890149945829662e-07	1.0275422422615795e-06	0.0	5.523984068553747e-07	7.830591930105181e-07	4.7255814355398287e-07	2.1656162615691957e-07	5.437085982893297e-07	4.0514058580897866e-07
TAATAAACATCCAAGTGACTTATAATGAAGCAACAGGCAAACCGATTATGTA	7.994855150813349e-07	2.3273905355500175e-07	0.0	4.2586073374526844e-07	1.945074972914831e-07	5.779925112721384e-07	0.0	2.7619920342768734e-07	1.30509865501753e-07	3.375415311099878e-07	0.0	0.0	0.0
CGAACAATATAAAAATCATTTAGCACTCCCTAAGAGTAAACCAAGTTGTATC	0.0	0.0	0.0	0.0	7.13194156735438e-07	3.8532834084809225e-07	0.0	2.7619920342768734e-07	0.0	2.700332248879902e-07	0.0	0.0	0.0
TTGTTAAGCAGCAAACAGGTTAAGGTTACATAACAAAAAAATCGATTGACAC	0.0	0.0	0.0	0.0	0.0	0.0	0.0	6.904980085692184e-07	6.52549327508765e-08	3.780465148431863e-06	0.0	0.0	0.0
GAGGTAAAATATAACCAAATTAAGCGAGTATAAAACATAAGGTTGTTAGTGT	4.157324678422941e-06	2.792868642660021e-06	1.9063314509898863e-06	3.6198162368347815e-06	3.2417916215247183e-06	2.697298385936646e-06	0.0	2.7619920342768736e-06	1.827138117024542e-06	3.03787377998989e-06	2.8153011400399544e-06	3.8059601880253073e-06	2.3802009416277497e-06
TCAAAAAGTCTTAATGTTTTTGATTTGTTGGAAGTCTCAAGATTTTTTGTTC	1.7588681331789367e-06	2.094651481995016e-06	1.9063314509898863e-06	2.981025136216879e-06	2.3340899674977974e-06	1.926641704240461e-06	0.0	2.554842631706108e-06	2.479687444533307e-06	2.2277741053259193e-06	2.4363182942653453e-06	2.945088240733869e-06	2.3295583684016273e-06
GTCAAAAGCTCTAATTAGATTTGAGGGTTGGAAGTCTCAAGATTTTTTGTTC	4.637015987471742e-06	5.585737285320042e-06	3.8126629019797727e-06	5.536189538688489e-06	5.705553253883504e-06	4.302833139470364e-06	4.380335796542163e-06	7.457378492547559e-06	9.592475114378847e-06	8.708571502637685e-06	7.796218541649105e-06	6.932284628188953e-06	8.659880021666918e-06
TTCATAACTTACAAACCGTTTGAGATCAGATAAATAACAAATCAATTTACTC	2.8781478542928055e-06	4.654781071100035e-06	0.0	2.129303668726342e-06	9.077016540269211e-07	7.064352915548358e-07	0.0	9.666972119969058e-07	1.30509865501753e-07	4.0504983733198533e-07	3.7898284577460927e-07	9.061809971488828e-08	3.5449801258285633e-07
GCTGCAATTTACAATACCATTCTAAGGTTGGAAGTCTCAAGATTTTTTGTTC	3.5177362663578734e-06	4.072933437212531e-06	5.0041200588484515e-06	3.6198162368347815e-06	4.8626874322870774e-06	4.623940090177107e-06	4.380335796542163e-06	5.316834665982981e-06	4.3720804943087255e-06	4.793089741761826e-06	4.710215368913001e-06	4.802759284889078e-06	3.5956226990546855e-06
AGTACAAACCTTAATCCTTTTAGTGTGTTGGAAGTCTCAAGATTTTTTGTTC	2.0786623392114706e-06	1.2800647945525097e-06	2.1446228823636223e-06	2.7680947693442446e-06	1.2967166486098873e-06	1.2844278028269741e-06	0.0	1.8643446231368897e-06	1.3703535877684066e-06	1.4851827368839463e-06	1.570071789637667e-06	1.0421081467212152e-06	1.1141366109746913e-06
TATTCAAGCTTAAAGGGGATTTGAATGTACCAAGACAAAAAACTGTTATTTA	2.0786623392114706e-06	1.3964343213300106e-06	5.242411490222188e-06	2.5551644024716105e-06	1.8154033080538422e-06	2.1193058746645076e-06	0.0	1.5190956188522805e-06	1.8923930497754186e-06	2.2277741053259193e-06	1.7324930092553566e-06	2.3560705925870953e-06	1.6712049164620368e-06
CGGGGAACATAGAAATCGGTTTCTTGGTTGGAAGTCTCAAGATTTTTTGTTC	1.1192797211138688e-06	6.982171606650053e-07	1.191457156868679e-06	6.387911006179026e-07	5.18686659443955e-07	2.055084484523159e-06	0.0	1.3809960171384368e-06	1.696628251522789e-06	1.4851827368839463e-06	8.121060980884485e-07	1.1780352962935476e-06	7.089960251657127e-07
ATCTAAAGCATGAATTAGATTATTTTGAAGCAACAGGCAAACCGATTATGTA	1.7588681331789367e-06	9.30956214220007e-07	1.9063314509898863e-06	2.7680947693442446e-06	1.8802391404843367e-06	2.3761914352299023e-06	0.0	1.9333944239938117e-06	2.7407071755368132e-06	2.1602657991039216e-06	3.681547644667633e-06	2.7638520413040924e-06	2.2282732219493826e-06
ACTCGAATGGCCAACTTTTTTATACAAGTATAAAACATAAGGTTGTTAGTGT	0.0	5.818476338875044e-07	4.765828627474716e-07	4.2586073374526844e-07	1.945074972914831e-07	0.0	0.0	6.904980085692183e-08	0.0	0.0	0.0	0.0	0.0
CAGATAAGCTTAAATTGATTTCACTTGTACCAAGACAAAAAACTGTTATTTA	9.593826180976018e-07	9.30956214220007e-07	0.0	4.2586073374526844e-07	4.5385082701346056e-07	6.422139014134871e-07	0.0	1.3809960171384367e-07	7.830591930105181e-07	5.400664497759804e-07	5.414040653922989e-07	4.077814487169972e-07	6.583534519395903e-07
TTTACAATGCTGAAGCAAATTGAGCTGCCAAAATTGGCAACCCCATTTTACG	0.0	5.818476338875044e-07	1.4297485882424148e-06	0.0	0.0	0.0	0.0	6.904980085692183e-08	6.52549327508765e-08	0.0	5.4140406539229893e-08	0.0	0.0
ATATCAAACTTGAATCGCATTTGCAAAGTATAAAACATAAGGTTGTTAGTGT	0.0	0.0	1.191457156868679e-06	6.387911006179026e-07	5.835224918744493e-07	1.9266417042404613e-07	0.0	3.452490042846092e-07	7.178042602596416e-07	2.0252491866599267e-07	5.4140406539229893e-08	4.530904985744414e-08	0.0
ATCGGAATCGCAAATTGAATTTTGAAGAAGCAACAGGCAAACCGATTATGTA	9.593826180976018e-07	1.861912428440014e-06	4.765828627474716e-07	8.517214674905369e-07	1.2967166486098873e-06	8.348780718375333e-07	0.0	6.904980085692184e-07	7.178042602596416e-07	8.776079808859682e-07	1.3535101634807473e-06	8.155628974339944e-07	3.03855439356734e-07
ATCCTAAGTTTGAAAGGGATTGTAATGAAGCAACAGGCAAACCGATTATGTA	1.215217982923629e-05	8.378605927980064e-06	1.2152863000060526e-05	8.943075408650636e-06	9.141852372699706e-06	7.513902646537799e-06	4.380335796542163e-06	1.0219370526824432e-05	9.657730047129722e-06	9.38365456485766e-06	8.445903420119863e-06	6.705739378901732e-06	7.79895627682284e-06
AGTCAAAATAGTAATCTGGTTCAACTGAAGCAACAGGCAAACCGATTATGTA	3.0380449573090725e-06	4.072933437212531e-06	4.0509543333535084e-06	1.4905125681084395e-06	2.07474663777582e-06	1.348649192968323e-06	0.0	2.071494025707655e-06	1.696628251522789e-06	2.3627907177699146e-06	2.1656162615691956e-06	2.1748343931573186e-06	1.975060355818771e-06
TGCTCAATGACAAATAACTTTGCCGAGTTGGAAGTCTCAAGATTTTTTGTTC	3.5177362663578734e-06	3.3747162765475257e-06	4.52753719610098e-06	1.916373301853708e-06	4.927523264717572e-06	3.0184053366433893e-06	0.0	2.900091635990717e-06	4.437335427059602e-06	3.3754153110998775e-06	4.385372929677621e-06	3.7153420883104194e-06	4.203333577768153e-06
CTACCAACCTACAAACTATTTTTTATTCCCTAAGAGTAAACCAAGTTGTATC	1.1192797211138688e-06	1.1636952677750087e-06	2.382914313737358e-07	1.4905125681084395e-06	1.231880816179393e-06	2.8257411662193434e-06	0.0	1.1738466145676713e-06	1.4356085205192831e-06	1.2826578182179535e-06	8.662465046276783e-07	1.1780352962935476e-06	2.025702929044893e-06
TATCAAAGCGTCAACAAGGTTGATCAAGTATAAAACATAAGGTTGTTAGTGT	0.0	1.7455429016625133e-06	1.4297485882424148e-06	8.517214674905369e-07	3.890149945829662e-07	7.064352915548358e-07	0.0	9.666972119969058e-07	1.2398437222666536e-06	1.8902325742159315e-06	1.3535101634807473e-06	1.7217438945828772e-06	1.1141366109746913e-06
CTGGAAACTACCAATCCACTTAAAGGCTACGAAGACGCAACCAAATTGGTTA	3.3578391633416064e-06	2.6764991158825202e-06	1.9063314509898863e-06	3.832746603707416e-06	1.6208958107623591e-06	1.6697561436750665e-06	4.380335796542163e-06	1.5881454197092023e-06	1.1093338567649005e-06	1.6877076555499388e-06	2.3280374811868854e-06	1.2686533960084358e-06	2.6840563809844835e-06
ACATCAACAAAAAACGCATTTTTTAAGAAGCAACAGGCAAACCGATTATGTA	0.0	0.0	1.191457156868679e-06	0.0	0.0	1.9266417042404613e-07	0.0	0.0	0.0	6.750830622199755e-08	1.0828081307845979e-07	1.8123619942977655e-07	0.0
AGTAGAATATAGAACAATCTTTCTAAAGTATAAAACATAAGGTTGTTAGTGT	1.2791768241301358e-06	8.145866874425062e-07	4.765828627474716e-07	1.064651834363171e-06	5.835224918744493e-07	3.8532834084809225e-07	0.0	4.833486059984529e-07	1.9576479825262952e-07	5.400664497759804e-07	4.3312325231383915e-07	1.8123619942977655e-07	2.0257029290448933e-07
CCCACAACTTAGAATCCGGTTCAATGAGTATAAAACATAAGGTTGTTAGTGT	0.0	0.0	1.191457156868679e-06	1.064651834363171e-06	3.241791621524718e-07	3.8532834084809225e-07	0.0	4.1429880514153106e-07	7.830591930105181e-07	2.700332248879902e-07	5.4140406539229893e-08	4.983995484318855e-07	1.51927719678367e-07
GTTCTAAATCTCAAGGAATTTCCAGGGTTGGAAGTCTCAAGATTTTTTGTTC	2.3984565452440046e-06	1.2800647945525097e-06	2.1446228823636223e-06	1.2775822012358053e-06	1.5560599783318649e-06	8.990994619788819e-07	0.0	8.285976102830621e-07	1.957647982526295e-06	9.451162871079657e-07	8.662465046276783e-07	1.7670529444403214e-06	1.2660643306530582e-06
AAAGCAACATTAAATGGCCTTGATGCGTTGGAAGTCTCAAGATTTTTTGTTC	1.5989710301626697e-06	9.30956214220007e-07	1.191457156868679e-06	2.3422340355989765e-06	1.6208958107623591e-06	2.1193058746645076e-06	0.0	1.8643446231368897e-06	2.6754522427859367e-06	1.822724267993934e-06	1.2993697569415175e-06	1.9029800940126536e-06	1.8737752093665263e-06
ATTAAAATTAGCAAGTAACTTCAATCGTTGGAAGTCTCAAGATTTTTTGTTC	1.4390739271464027e-06	1.2800647945525097e-06	1.4297485882424148e-06	1.064651834363171e-06	5.18686659443955e-07	1.1559850225442768e-06	0.0	6.214482077122965e-07	1.30509865501753e-06	1.6201993493279413e-06	8.662465046276783e-07	1.0421081467212152e-06	7.089960251657127e-07
CCACAAACGTTCAAAAGTCTTTGCGCGTTGGAAGTCTCAAGATTTTTTGTTC	1.9187652361952037e-06	1.047325740997508e-06	3.0977886078585654e-06	1.4905125681084395e-06	1.1670449837488987e-06	1.1559850225442768e-06	4.380335796542163e-06	8.285976102830621e-07	1.2398437222666536e-06	8.776079808859682e-07	4.3312325231383915e-07	5.890176481467738e-07	8.609237448440796e-07
CTAAAAAACTGGAAGGGCTTTCATAAGTTGGAAGTCTCAAGATTTTTTGTTC	7.994855150813349e-07	8.145866874425062e-07	7.148742941212074e-07	1.064651834363171e-06	2.139582470206314e-06	2.633076995795297e-06	0.0	1.5190956188522805e-06	1.5008634532701597e-06	1.3501661244399512e-06	2.057335448490736e-06	2.310761542729651e-06	1.0128514645224465e-06
CGCCGAAGGTGGAACGAGTTTAGGAGAGTATAAAACATAAGGTTGTTAGTGT	0.0	0.0	0.0	1.064651834363171e-06	1.2967166486098874e-07	0.0	0.0	2.0714940257076553e-07	6.52549327508765e-08	0.0	0.0	0.0	0.0
ACAATAATAGGTAAGAATCTTTGTTTGTTGGAAGTCTCAAGATTTTTTGTTC	2.5583536482602716e-06	1.047325740997508e-06	1.4297485882424148e-06	3.4068858699621475e-06	2.139582470206314e-06	1.8624203140991125e-06	4.380335796542163e-06	1.726245021423046e-06	1.5008634532701597e-06	1.1476412057739585e-06	1.1369485373238277e-06	1.2686533960084358e-06	5.064257322612233e-07
AAGTGAACTAAAAATGTCGTTGTGTAGTTGGAAGTCTCAAGATTTTTTGTTC	1.1192797211138688e-06	1.1636952677750087e-06	1.4297485882424148e-06	2.5551644024716105e-06	1.231880816179393e-06	1.99086309438181e-06	4.380335796542163e-06	2.969141436847639e-06	2.349177579031554e-06	2.430299023991912e-06	3.086003172736104e-06	2.990397290591313e-06	2.8359841006628507e-06
TTTCTAATATGGAAAGGTTTTAAACAGAAGCAACAGGCAAACCGATTATGTA	1.1192797211138688e-06	9.30956214220007e-07	1.9063314509898863e-06	1.4905125681084395e-06	1.03737331888791e-06	1.2202064126856255e-06	0.0	4.833486059984529e-07	1.3703535877684066e-06	8.776079808859682e-07	8.121060980884485e-07	6.343266980042179e-07	3.5449801258285633e-07
CGGAAAATTCGCAAGTGGTTTCGGTAGTTGGAAGTCTCAAGATTTTTTGTTC	2.5583536482602716e-06	1.5128038481075115e-06	4.0509543333535084e-06	2.129303668726342e-06	1.8802391404843367e-06	3.6606192380568764e-06	0.0	3.521539843703014e-06	4.763610090813985e-06	4.388039904429841e-06	6.063725532393748e-06	6.162030780612402e-06	4.912329602933866e-06
GACTAAACTCCGAACCAAATTCTCTCAGTATAAAACATAAGGTTGTTAGTGT	0.0	6.982171606650053e-07	0.0	2.1293036687263422e-07	0.0	1.2844278028269743e-07	0.0	2.0714940257076553e-07	3.262746637543825e-07	3.375415311099878e-07	4.872636588530691e-07	4.983995484318855e-07	5.570683054873456e-07
TCTTTAACTTAAAACTACTTTGGAATGTACCAAGACAAAAAACTGTTATTTA	1.2791768241301358e-06	8.145866874425062e-07	7.148742941212074e-07	8.517214674905369e-07	6.483583243049436e-07	1.348649192968323e-06	0.0	9.666972119969058e-07	7.178042602596416e-07	8.100996746639707e-07	4.3312325231383915e-07	7.249447977191062e-07	5.064257322612233e-07
TGCTTAATTAGCAATTGTCTTAGATAGTTGGAAGTCTCAAGATTTTTTGTTC	0.0	0.0	0.0	0.0	5.18686659443955e-07	6.422139014134871e-07	0.0	5.523984068553747e-07	1.9576479825262952e-07	4.0504983733198533e-07	6.496848784707588e-07	6.79635747861662e-07	4.0514058580897866e-07
TGGCAAATATGGAATCCGCTTGGACTGTTGGAAGTCTCAAGATTTTTTGTTC	3.6776333693741404e-06	2.5601295891050193e-06	1.9063314509898863e-06	1.916373301853708e-06	3.56597078367719e-06	2.633076995795297e-06	4.380335796542163e-06	4.764436259127607e-06	3.784786099550837e-06	4.4555482106518386e-06	5.35990024738376e-06	4.576214035601858e-06	5.975823640682435e-06
AAATCAAAAGATGAAAAATTTTTTTTGTTGGAAGTCTCAAGATTTTTTGTTC	0.0	0.0	0.0	0.0	4.5385082701346056e-07	1.9266417042404613e-07	0.0	6.904980085692183e-08	3.262746637543825e-07	0.0	5.4140406539229893e-08	5.437085982893297e-07	4.0514058580897866e-07
CGACTAAATCCAAATTTACTTGCATGATCCAAACGCATAATTACTTTTAACC	0.0	0.0	0.0	0.0	0.0	0.0	0.0	0.0	0.0	0.0	0.0	0.0	2.5321286613061163e-07
CGCAGAAATGGGAATGTAGTTGTGGGAGTATAAAACATAAGGTTGTTAGTGT	7.994855150813349e-07	5.818476338875044e-07	4.765828627474716e-07	1.064651834363171e-06	1.03737331888791e-06	5.779925112721384e-07	0.0	4.1429880514153106e-07	5.22039462007012e-07	5.400664497759804e-07	5.955444719315288e-07	1.31396244586588e-06	4.0514058580897866e-07
CAAGTAACTGCTAATACAATTTCAGCGAAGCAACAGGCAAACCGATTATGTA	9.593826180976018e-07	2.3273905355500175e-07	0.0	2.1293036687263422e-07	0.0	0.0	0.0	0.0	0.0	0.0	0.0	0.0	0.0
ATCTTAAGAGGAAATGACGTTAATTCTCCTAAAACACAAACCCCATTCTGGG	0.0	0.0	0.0	0.0	0.0	0.0	0.0	0.0	0.0	0.0	0.0	0.0	3.03855439356734e-07
CAAATAAATTTGGAGGGGACTTGCGTGTTGGAAGTCTCAAGATTTTTTGTTC	0.0	0.0	0.0	0.0	0.0	0.0	0.0	0.0	0.0	0.0	5.955444719315288e-07	2.7185429914466483e-07	5.570683054873456e-07
ATATCAACTGATAATGGCATTAGAGGTAATCAAAAGTCAAGAGACTTTAGAA	1.2791768241301358e-06	1.1636952677750087e-06	7.148742941212074e-07	8.517214674905369e-07	3.890149945829662e-07	8.348780718375333e-07	0.0	8.976474111399839e-07	1.5008634532701597e-06	7.425913684419731e-07	8.662465046276783e-07	7.249447977191062e-07	3.5449801258285633e-07
CACTTAAGACTTAAGAAATTTTCCAGAGTATAAAACATAAGGTTGTTAGTGT	0.0	0.0	0.0	1.4905125681084395e-06	3.890149945829662e-07	4.4954973098944097e-07	0.0	2.7619920342768734e-07	0.0	1.350166124439951e-07	1.624212196176897e-07	0.0	6.583534519395903e-07
ATGTGAATAACTAATCTACTTGTTTTGTACCAAGACAAAAAACTGTTATTTA	7.994855150813349e-07	2.3273905355500175e-07	7.148742941212074e-07	6.387911006179026e-07	6.483583243049436e-07	4.4954973098944097e-07	0.0	4.1429880514153106e-07	1.3703535877684066e-06	1.4851827368839463e-06	3.7898284577460927e-07	2.7185429914466483e-07	5.570683054873456e-07
TTGTAAATCCGTAAGAAGGTTTTGACGTACCAAGACAAAAAACTGTTATTTA	1.1192797211138688e-06	1.7455429016625133e-06	1.6680400196161506e-06	1.2775822012358053e-06	1.231880816179393e-06	1.0275422422615795e-06	0.0	1.6571952205661242e-06	1.2398437222666536e-06	1.8902325742159315e-06	9.203869111669082e-07	1.4498895954382124e-06	1.7724900629142816e-06
ATGTCAAAATGAAAACAAGTTGTTCCGAAGCAACAGGCAAACCGATTATGTA	9.114134871927218e-06	6.400323972762549e-06	9.05507439220196e-06	5.110328804943221e-06	4.7330157674260884e-06	4.238611749329015e-06	4.380335796542163e-06	3.1072410385614826e-06	3.393256503045578e-06	4.995614660427819e-06	3.519126425049943e-06	4.48559593588697e-06	5.773253347777946e-06
CATTAAATCTATAAATGTCTTTGCGAGAAGCAACAGGCAAACCGATTATGTA	5.116707296520543e-06	4.422042017545034e-06	3.336080039232301e-06	3.832746603707416e-06	4.14949327555164e-06	4.302833139470364e-06	1.3141007389626488e-05	4.833486059984528e-06	4.176315696056096e-06	3.780465148431863e-06	5.684742686619139e-06	5.663631232180517e-06	4.253976150994276e-06
ACTAAAAACTACAACATATTTGAGCGCCATGAAAGAATAATGGTTTTATAGT	0.0	0.0	0.0	0.0	0.0	1.2202064126856255e-06	0.0	1.0357470128538276e-06	1.174588789515777e-06	9.451162871079657e-07	9.203869111669082e-07	8.608719472914386e-07	1.063494037748569e-06
GTTCTAACTACTAACCTGATTAATATGTACCAAGACAAAAAACTGTTATTTA	7.994855150813349e-07	9.30956214220007e-07	2.382914313737358e-07	4.2586073374526844e-07	1.03737331888791e-06	4.4954973098944097e-07	0.0	2.0714940257076553e-07	4.567845292561355e-07	0.0	2.7070203269614945e-07	2.265452492872207e-07	3.5449801258285633e-07
TAGCTAACATATAACAGAATTGTTGGGAAGCAACAGGCAAACCGATTATGTA	3.0380449573090725e-06	4.189302963990032e-06	3.336080039232301e-06	2.5551644024716105e-06	3.1121199566637297e-06	1.6697561436750665e-06	0.0	2.2786434282784207e-06	1.5008634532701597e-06	2.3627907177699146e-06	3.3025647988930234e-06	2.220143443014763e-06	1.8737752093665263e-06
AACCTAACTCAGAAATTCGTTGACTTGAAGCAACAGGCAAACCGATTATGTA	2.7182507512765385e-06	2.5601295891050193e-06	1.9063314509898863e-06	2.129303668726342e-06	2.5934332972197746e-06	2.1835272648058563e-06	0.0	1.6571952205661242e-06	7.178042602596416e-07	4.0504983733198533e-07	4.872636588530691e-07	5.890176481467738e-07	9.11566318070202e-07
TCAATAATAAGGAACATGCTTGCATTGTTGGAAGTCTCAAGATTTTTTGTTC	1.7588681331789367e-06	1.6291733748850124e-06	2.1446228823636223e-06	1.4905125681084395e-06	2.2044183026368084e-06	2.5688556056539483e-06	0.0	2.485792830849186e-06	1.827138117024542e-06	1.3501661244399512e-06	1.570071789637667e-06	2.1748343931573186e-06	1.5699197700097923e-06
CTATGAACCATAAACAACTTTATTCCGTTGGAAGTCTCAAGATTTTTTGTTC	3.1979420603253394e-06	2.792868642660021e-06	3.8126629019797727e-06	3.6198162368347815e-06	1.945074972914831e-06	1.8624203140991125e-06	0.0	2.6929422334199516e-06	2.479687444533307e-06	1.4851827368839463e-06	2.7070203269614945e-06	2.4919977421594274e-06	2.126988075497138e-06
AATGCAAGATTGAAGATTTTTCGCGTGAAGCAACAGGCAAACCGATTATGTA	3.5177362663578734e-06	2.792868642660021e-06	2.382914313737358e-06	3.193955503089513e-06	1.5560599783318649e-06	2.440412825371251e-06	0.0	2.969141436847639e-06	2.2839226462806775e-06	1.2826578182179535e-06	1.7324930092553566e-06	1.7670529444403214e-06	1.215421757426936e-06
GCATTAAGGATGAACCTACTTTCCGACTACGAAGACGCAACCAAATTGGTTA	1.1992282726220022e-05	1.1753322204527589e-05	8.57849152945449e-06	4.258607337452684e-06	7.002269902493392e-06	5.587260942297338e-06	4.380335796542163e-06	6.490681280550653e-06	5.4814143510736264e-06	5.063122966649817e-06	4.9267769950699205e-06	4.3949778361720814e-06	3.089196966793462e-06
GGCACAAACGGCAAAATTATTGCTACGAAGCAACAGGCAAACCGATTATGTA	0.0	6.982171606650053e-07	7.148742941212074e-07	4.2586073374526844e-07	3.890149945829662e-07	8.990994619788819e-07	0.0	3.452490042846092e-07	1.30509865501753e-07	6.750830622199755e-08	1.0828081307845979e-07	1.8123619942977655e-07	0.0
GATAGAATTTGCAAGTGAGTTATCCTAGTATAAAACATAAGGTTGTTAGTGT	0.0	9.30956214220007e-07	0.0	6.387911006179026e-07	6.483583243049436e-07	5.779925112721384e-07	0.0	6.904980085692183e-08	1.30509865501753e-07	0.0	0.0	0.0	0.0
ATATGAAGTCACAATCGCTTTATACAAGTATAAAACATAAGGTTGTTAGTGT	1.2791768241301358e-06	4.654781071100035e-07	4.765828627474716e-07	2.1293036687263422e-07	1.2967166486098874e-07	6.422139014134871e-07	0.0	3.452490042846092e-07	5.22039462007012e-07	6.750830622199755e-08	5.4140406539229893e-08	1.3592714957233241e-07	5.064257322612233e-08
CAATAAAACCAGAAACTATTTGTGTTGTTGGAAGTCTCAAGATTTTTTGTTC	0.0	0.0	0.0	0.0	0.0	0.0	0.0	0.0	3.262746637543825e-07	6.750830622199755e-08	0.0	1.8123619942977655e-07	2.0257029290448933e-07
TAAAAAAAAAGTAATAGGGTTGCATTGTTGGAAGTCTCAAGATTTTTTGTTC	0.0	1.047325740997508e-06	7.148742941212074e-07	4.2586073374526844e-07	5.18686659443955e-07	2.5688556056539487e-07	0.0	2.0714940257076553e-07	3.9152959650525905e-07	4.0504983733198533e-07	4.3312325231383915e-07	6.343266980042179e-07	6.07710878713468e-07
AAGTCAATAGGGAATCGGGTTACAATTAATCAAAAGTCAAGAGACTTTAGAA	0.0	0.0	0.0	0.0	0.0	7.064352915548358e-07	0.0	0.0	0.0	6.750830622199755e-08	0.0	0.0	5.064257322612233e-08
CACTGAATAAACAACTCTATTGCTCATCCCTAAGAGTAAACCAAGTTGTATC	1.4390739271464027e-06	1.3964343213300106e-06	7.148742941212074e-07	6.387911006179026e-07	7.780299891659324e-07	6.422139014134871e-07	0.0	6.904980085692183e-08	2.61019731003506e-07	2.0252491866599267e-07	1.0828081307845979e-07	2.7185429914466483e-07	1.51927719678367e-07
TGTATAAAACTAAACTAGCTTATTGGGTTGGAAGTCTCAAGATTTTTTGTTC	9.593826180976018e-07	1.978281955217515e-06	7.148742941212074e-07	1.4905125681084395e-06	1.750567475623348e-06	2.247748654947205e-06	0.0	1.9333944239938117e-06	1.6313733187719125e-06	2.565315636435907e-06	1.9490546354122763e-06	2.4919977421594274e-06	1.6205623432359146e-06
TTCCCAAGAATAAACTGACTTGTACAAGTATAAAACATAAGGTTGTTAGTGT	0.0	0.0	0.0	1.064651834363171e-06	9.077016540269211e-07	1.0917636324029281e-06	0.0	1.4500458179953585e-06	1.7618831842736656e-06	1.4176744306619486e-06	1.2452293504022876e-06	1.8576710441552097e-06	1.4686346235575475e-06
AATCTAATTGCTAAACACTTTATCATGTTGGAAGTCTCAAGATTTTTTGTTC	1.9187652361952037e-06	8.145866874425062e-07	1.191457156868679e-06	1.7034429349810738e-06	2.463761632358786e-06	1.6055347535337177e-06	0.0	1.4500458179953585e-06	1.957647982526295e-06	2.0252491866599268e-06	2.3821778877261154e-06	1.1780352962935476e-06	2.025702929044893e-06
GCCGAAACTACAAAGGTTTTTCTTCCTAATCAAAAGTCAAGAGACTTTAGAA	0.0	0.0	0.0	1.2775822012358053e-06	3.890149945829662e-07	4.4954973098944097e-07	0.0	5.523984068553747e-07	6.52549327508765e-08	4.7255814355398287e-07	5.955444719315288e-07	3.1716334900210894e-07	6.583534519395903e-07
TAATGAATAGGTAATTTCGTTCCCCTGAAGCAACAGGCAAACCGATTATGTA	2.7182507512765385e-06	3.141977222992524e-06	4.765828627474716e-06	2.129303668726342e-06	2.269254135067303e-06	2.247748654947205e-06	0.0	1.7952948222799677e-06	2.349177579031554e-06	2.6328239426579047e-06	1.7866334157945865e-06	1.6311257948679889e-06	1.6712049164620368e-06
CCCATAACAATCAACATAATTGTGACAGTATAAAACATAAGGTTGTTAGTGT	0.0	0.0	0.0	0.0	9.077016540269211e-07	0.0	0.0	0.0	0.0	0.0	0.0	0.0	0.0
TACGTAAGGAGCAACAATGTTGGGCAAGTATAAAACATAAGGTTGTTAGTGT	0.0	5.818476338875044e-07	0.0	4.2586073374526844e-07	1.945074972914831e-07	3.2110695070674353e-07	0.0	6.904980085692183e-08	3.262746637543825e-07	7.425913684419731e-07	8.121060980884485e-07	3.624723988595531e-07	6.07710878713468e-07
GTAACAATCGTCAAAATCCTTAGGGGGTACGAACTAAAAATTATATTTGCCA	0.0	5.818476338875044e-07	4.765828627474716e-07	2.1293036687263422e-07	0.0	0.0	8.760671593084326e-06	0.0	0.0	0.0	2.1656162615691957e-07	0.0	1.0128514645224467e-07
TGGTGAAAATACAATAAAATTTTAGATAATCAAAAGTCAAGAGACTTTAGAA	0.0	0.0	0.0	0.0	3.890149945829662e-07	5.779925112721384e-07	0.0	4.833486059984529e-07	1.30509865501753e-07	5.400664497759804e-07	2.1656162615691957e-07	3.1716334900210894e-07	2.5321286613061163e-07
TCAAAAACAGCTAATTGTTTTAATATGTACCAAGACAAAAAACTGTTATTTA	2.7182507512765385e-06	2.792868642660021e-06	4.765828627474716e-07	2.5551644024716105e-06	2.852776626941752e-06	4.174390359187667e-06	4.380335796542163e-06	2.140543826564577e-06	1.6313733187719125e-06	9.451162871079657e-07	1.6783526027161267e-06	1.676434844725433e-06	1.0128514645224465e-06
GTGGCAACAACAAAGAGGCTTGATGTGTTGGAAGTCTCAAGATTTTTTGTTC	1.1192797211138688e-06	1.861912428440014e-06	2.8594971764848296e-06	2.5551644024716105e-06	3.1121199566637297e-06	2.440412825371251e-06	0.0	2.3476932291353426e-06	2.61019731003506e-06	3.03787377998989e-06	2.2738970746476555e-06	3.6700330384529752e-06	1.7724900629142816e-06
TTATGAAGATATAAACGATTTCTCGGCAGATAAATAACAAATCAATTTACTC	9.593826180976018e-07	1.3964343213300106e-06	7.148742941212074e-07	6.387911006179026e-07	1.945074972914831e-07	5.779925112721384e-07	0.0	1.3809960171384367e-07	6.52549327508765e-08	2.700332248879902e-07	0.0	4.530904985744414e-08	0.0
GCAGAAACAGCTAATTACTTTTGTACTCCTAAAACACAAACCCCATTCTGGG	0.0	0.0	0.0	0.0	0.0	0.0	0.0	0.0	0.0	0.0	0.0	0.0	3.03855439356734e-07
CTAGAAACATACAATCTGATTGTCGCAAACTAAATAACAAGTCTTTTACATC	6.395884120650679e-06	5.120259178210039e-06	5.0041200588484515e-06	3.4068858699621475e-06	3.0472841242332352e-06	3.4679550676328304e-06	4.380335796542163e-06	1.6571952205661242e-06	2.61019731003506e-06	1.8902325742159315e-06	2.3280374811868854e-06	2.1295253432998745e-06	1.063494037748569e-06
AAATCAAAAAGTAACGCTTTTGCTCGGTACCAAGACAAAAAACTGTTATTTA	1.2791768241301358e-06	1.047325740997508e-06	2.621205745111094e-06	2.7680947693442446e-06	3.2417916215247183e-06	3.2110695070674353e-06	8.760671593084326e-06	2.2786434282784207e-06	9.788239912631475e-07	1.4851827368839463e-06	1.7866334157945865e-06	1.676434844725433e-06	3.4436949793763184e-06
TGTTCAACCCATAATTATTTTAACATGAAGCAACAGGCAAACCGATTATGTA	3.3578391633416064e-06	4.538411544322534e-06	3.0977886078585654e-06	6.387911006179026e-06	7.196777399784874e-06	7.706566816961845e-06	0.0	5.800183271981434e-06	6.394983409585898e-06	4.4555482106518386e-06	9.095588298590622e-06	8.608719472914386e-06	8.811807741345285e-06
CTATAAACCTAGAATAAGGTTTGCAAGAAGCAACAGGCAAACCGATTATGTA	0.0	0.0	1.6680400196161506e-06	4.2586073374526844e-07	3.890149945829662e-07	2.5688556056539487e-07	0.0	0.0	0.0	0.0	0.0	0.0	0.0
AAATAAAATTTAAACTTGATTTTGTGAGTATAAAACATAAGGTTGTTAGTGT	0.0	0.0	0.0	0.0	9.725374864574154e-07	5.779925112721384e-07	0.0	6.214482077122965e-07	3.9152959650525905e-07	5.400664497759804e-07	3.7898284577460927e-07	3.624723988595531e-07	1.51927719678367e-07
TCAGAAACCAGTAAAGGGTTTTCGGTGTTGGAAGTCTCAAGATTTTTTGTTC	1.4390739271464027e-06	1.3964343213300106e-06	9.531657254949432e-07	1.2775822012358053e-06	1.231880816179393e-06	1.0917636324029281e-06	0.0	1.5881454197092023e-06	8.483141257613945e-07	5.400664497759804e-07	9.745273177061382e-07	1.2233443461509916e-06	4.55783159035101e-07
TTATAAACGTATAAAAGACTTCCACTGAAGCAACAGGCAAACCGATTATGTA	0.0	1.6291733748850124e-06	1.4297485882424148e-06	1.4905125681084395e-06	1.6857316431928534e-06	1.2202064126856255e-06	0.0	1.6571952205661242e-06	1.2398437222666536e-06	1.2826578182179535e-06	1.4617909765592071e-06	7.702538475765503e-07	8.102811716179573e-07
GCTCAAACTAGGAATCTGTTTGATACGTTGGAAGTCTCAAGATTTTTTGTTC	6.875575429699479e-06	6.982171606650053e-06	5.9572857843433954e-06	5.536189538688489e-06	5.9648965836054814e-06	5.844146502862733e-06	4.380335796542163e-06	3.866788847987623e-06	5.4814143510736264e-06	2.430299023991912e-06	4.601934555834541e-06	4.349668786314637e-06	5.773253347777946e-06
GCTCCAAAGGGTAATGGGTTTGTGTCGTTGGAAGTCTCAAGATTTTTTGTTC	0.0	5.818476338875044e-07	0.0	0.0	4.5385082701346056e-07	2.5688556056539487e-07	0.0	2.0714940257076553e-07	2.61019731003506e-07	1.350166124439951e-07	1.624212196176897e-07	2.7185429914466483e-07	2.0257029290448933e-07
ATCCAAATCAGAAATTACCTTATACAGTACGAACTAAAAATTATATTTGCCA	2.0786623392114706e-06	2.4437600623275184e-06	1.9063314509898863e-06	3.6198162368347815e-06	3.890149945829662e-06	3.532176457774179e-06	4.380335796542163e-06	2.071494025707655e-06	3.3280015702947015e-06	3.2403986986558827e-06	3.031862766196874e-06	2.1748343931573186e-06	1.2660643306530582e-06
AGCAGAATATCGAATTTACTTGACACGTACGAACTAAAAATTATATTTGCCA	0.0	6.982171606650053e-07	4.765828627474716e-07	0.0	0.0	0.0	0.0	0.0	0.0	0.0	0.0	0.0	1.51927719678367e-07
CTGACAAATGGTAAAGAGCTTTCACCGCCAAAATTGGCAACCCCATTTTACG	0.0	5.818476338875044e-07	0.0	0.0	0.0	0.0	0.0	0.0	0.0	0.0	0.0	4.530904985744414e-08	0.0
ACAGTAAAGCTCAATCGTATTAGTGAAGTATAAAACATAAGGTTGTTAGTGT	0.0	6.982171606650053e-07	2.382914313737358e-07	4.2586073374526844e-07	5.835224918744493e-07	3.2110695070674353e-07	0.0	5.523984068553747e-07	9.13569058512271e-07	4.7255814355398287e-07	4.3312325231383915e-07	3.624723988595531e-07	2.0257029290448933e-07
CGAACAACCGGGAAGGTCGTTTTCGGAGTATAAAACATAAGGTTGTTAGTGT	9.593826180976018e-07	5.818476338875044e-07	0.0	2.1293036687263422e-07	8.428658215964267e-07	5.137711211307897e-07	0.0	1.3809960171384367e-07	4.567845292561355e-07	3.375415311099878e-07	1.0828081307845979e-07	8.608719472914386e-07	1.51927719678367e-07
CGCGAAATTCGGAAATTATTTTCCCGGTTGGAAGTCTCAAGATTTTTTGTTC	3.0380449573090725e-06	2.211021008772517e-06	1.191457156868679e-06	2.129303668726342e-06	2.269254135067303e-06	2.055084484523159e-06	0.0	2.969141436847639e-06	2.2839226462806775e-06	3.5779402297658705e-06	3.194283985814564e-06	3.6700330384529752e-06	3.1398395400195845e-06
CTGCAAACCATTAAACTCCTTTCTCTGTTGGAAGTCTCAAGATTTTTTGTTC	0.0	1.2800647945525097e-06	0.0	4.2586073374526844e-07	0.0	0.0	0.0	6.904980085692183e-08	0.0	0.0	0.0	0.0	0.0
TAGTGAAAAAACAGTAACTTAACGGAGTTGGAAGTCTCAAGATTTTTTGTTC	0.0	0.0	0.0	0.0	3.241791621524718e-07	3.8532834084809225e-07	0.0	4.833486059984529e-07	1.30509865501753e-07	5.400664497759804e-07	2.1656162615691957e-07	3.1716334900210894e-07	3.5449801258285633e-07
TCGACAACGGGCAATTAACTTAGTGTGAAGCAACAGGCAAACCGATTATGTA	0.0	6.982171606650053e-07	2.382914313737358e-07	0.0	0.0	0.0	0.0	1.3809960171384367e-07	3.9152959650525905e-07	2.0252491866599267e-07	1.624212196176897e-07	6.343266980042179e-07	5.570683054873456e-07
ATATTAAAATGAAAGTCAATTCGCCGTCAAAAAAACACAATTTCGTTGGGTA	0.0	0.0	0.0	0.0	0.0	0.0	0.0	0.0	0.0	4.0504983733198533e-07	0.0	0.0	0.0
TTTATAAATTGCAATAGGTTTTTGCACAGATAAATAACAAATCAATTTACTC	1.1192797211138688e-06	6.982171606650053e-07	1.191457156868679e-06	6.387911006179026e-07	5.835224918744493e-07	5.137711211307897e-07	0.0	6.214482077122965e-07	3.262746637543825e-07	1.350166124439951e-07	0.0	0.0	0.0
TTTAAAACTAGCAAAAGGATTTCTAAGTTGGAAGTCTCAAGATTTTTTGTTC	9.593826180976018e-07	4.654781071100035e-07	2.382914313737358e-07	2.1293036687263422e-07	2.593433297219775e-07	7.064352915548358e-07	0.0	5.523984068553747e-07	2.61019731003506e-07	2.700332248879902e-07	3.7898284577460927e-07	6.79635747861662e-07	3.5449801258285633e-07
CATACAACAAGTAATTGGGTTTCGCAGAAGCAACAGGCAAACCGATTATGTA	1.5989710301626697e-06	1.047325740997508e-06	3.0977886078585654e-06	8.517214674905369e-07	1.750567475623348e-06	1.0275422422615795e-06	0.0	1.6571952205661242e-06	8.483141257613945e-07	1.4176744306619486e-06	1.028667724245368e-06	3.624723988595531e-07	1.6712049164620368e-06
TAGATAATCGTCAAACAGATTTAGATGTTGGAAGTCTCAAGATTTTTTGTTC	7.035472532715747e-06	6.7494325530950514e-06	5.480702921595924e-06	5.536189538688489e-06	6.029732416035976e-06	6.036810673286779e-06	8.760671593084326e-06	8.424075704544465e-06	6.003453813080639e-06	5.603189416425797e-06	4.168811303520702e-06	5.346467883178408e-06	4.760401883255499e-06
GAATTAAATCGTAATCATTTTGCGAAAGTATAAAACATAAGGTTGTTAGTGT	0.0	0.0	0.0	0.0	0.0	8.348780718375333e-07	0.0	2.7619920342768734e-07	1.9576479825262952e-07	1.350166124439951e-07	2.1656162615691957e-07	3.1716334900210894e-07	2.0257029290448933e-07
ATTTAAAATCGAAATGATTTTGCATTGAAGCAACAGGCAAACCGATTATGTA	0.0	0.0	0.0	0.0	0.0	4.4954973098944097e-07	0.0	1.3809960171384367e-07	6.52549327508765e-08	0.0	0.0	0.0	0.0
ACTCGAAGTTTGAAGAAGTTTCTCTTGTACCAAGACAAAAAACTGTTATTTA	5.27660439953681e-06	8.844084035090068e-06	7.625325803959545e-06	6.813771739924295e-06	4.9923590971480665e-06	7.1927956958310555e-06	0.0	8.424075704544465e-06	7.504317266350798e-06	6.413289091089767e-06	5.955444719315288e-06	5.527704082608185e-06	5.368112761968967e-06
GTGTTAAGTTGCAAGCTTTTTCTTACGAAGCAACAGGCAAACCGATTATGTA	2.2385594422277376e-06	6.982171606650053e-07	2.1446228823636223e-06	1.7034429349810738e-06	1.3615524810403818e-06	2.3119700450885536e-06	0.0	1.7952948222799677e-06	2.088157848028048e-06	1.4176744306619486e-06	2.8153011400399544e-06	2.7638520413040924e-06	2.937269247115095e-06
TATTAAAACGCGAATGCTTTTCTACAGAAGCAACAGGCAAACCGATTATGTA	1.7588681331789367e-06	5.818476338875044e-07	2.382914313737358e-07	0.0	1.945074972914831e-07	6.422139014134872e-08	0.0	0.0	6.52549327508765e-08	0.0	0.0	0.0	0.0
CCATGAATCGGCAAGTTTCTTGCGATGTTGGAAGTCTCAAGATTTTTTGTTC	1.9187652361952037e-06	3.141977222992524e-06	2.8594971764848296e-06	2.3422340355989765e-06	2.658269129650269e-06	2.247748654947205e-06	4.380335796542163e-06	2.969141436847639e-06	2.2839226462806775e-06	2.4978073302139094e-06	2.3280374811868854e-06	1.8123619942977655e-06	2.3802009416277497e-06
TTCGCAATTCTAAAAGAACTTTACATGAAGCAACAGGCAAACCGATTATGTA	9.593826180976018e-07	4.654781071100035e-07	9.531657254949432e-07	2.1293036687263422e-07	8.428658215964267e-07	1.348649192968323e-06	0.0	1.5190956188522805e-06	1.174588789515777e-06	1.0801328995519608e-06	5.955444719315288e-07	4.983995484318855e-07	8.102811716179573e-07
ATTGGAATATTTAATAGAGTTGGCCCGTTGGAAGTCTCAAGATTTTTTGTTC	0.0	5.818476338875044e-07	2.382914313737358e-07	4.2586073374526844e-07	3.241791621524718e-07	2.5688556056539487e-07	0.0	1.3809960171384367e-07	3.9152959650525905e-07	6.750830622199755e-08	5.4140406539229893e-08	9.061809971488828e-08	2.5321286613061163e-07
TAAAAAATTGCGAATCCCCTTATAAAGTACCAAGACAAAAAACTGTTATTTA	0.0	6.982171606650053e-07	4.765828627474716e-07	4.2586073374526844e-07	9.077016540269211e-07	1.2844278028269741e-06	0.0	9.666972119969058e-07	2.1534127807789245e-06	1.215149511995956e-06	1.515931383098437e-06	1.993598193727542e-06	1.4179920503314253e-06
GCTTGAAGTAAGAATGAACTTGGAAAGTTGGAAGTCTCAAGATTTTTTGTTC	1.1192797211138688e-06	1.2800647945525097e-06	9.531657254949432e-07	4.2586073374526844e-07	1.945074972914831e-06	1.4770919732510203e-06	0.0	1.8643446231368897e-06	1.827138117024542e-06	2.9703654737678925e-06	1.9490546354122763e-06	2.4919977421594274e-06	2.126988075497138e-06
ACATTAAATTACAAGGGTGTTCCGCGGAAGCAACAGGCAAACCGATTATGTA	9.433929077959751e-06	6.982171606650053e-06	1.59655259020403e-05	7.878423574287466e-06	9.141852372699706e-06	8.156116547951285e-06	8.760671593084326e-06	8.700274907972153e-06	8.222121526610439e-06	9.181129646191668e-06	1.0773940901306749e-05	9.288355220776049e-06	8.609237448440796e-06
ATCGTAACCCTGAAAGAGGTTAAGTCGAAGCAACAGGCAAACCGATTATGTA	0.0	0.0	0.0	0.0	0.0	0.0	0.0	0.0	0.0	4.7255814355398287e-07	3.7898284577460927e-07	1.8123619942977655e-07	6.583534519395903e-07
CCCACAAACTGGAAAAGTTTTTTATGGAAGCAACAGGCAAACCGATTATGTA	0.0	1.978281955217515e-06	4.765828627474716e-07	8.517214674905369e-07	9.725374864574154e-07	1.99086309438181e-06	0.0	1.1047968137107493e-06	4.567845292561355e-07	6.07574755997978e-07	8.662465046276783e-07	2.7185429914466483e-07	5.064257322612233e-08
TCTGAAAGAAAGAACCTTATTCATTTAGTATAAAACATAAGGTTGTTAGTGT	1.2791768241301358e-06	6.982171606650053e-07	2.382914313737358e-07	1.064651834363171e-06	2.593433297219775e-07	7.064352915548358e-07	0.0	6.904980085692184e-07	2.61019731003506e-07	1.350166124439951e-07	2.1656162615691957e-07	9.061809971488828e-08	1.51927719678367e-07
ATTGTAACCGTAAAGCGTGTTGGTGAGTTGGAAGTCTCAAGATTTTTTGTTC	0.0	9.30956214220007e-07	2.382914313737358e-07	8.517214674905369e-07	0.0	5.779925112721384e-07	0.0	2.7619920342768734e-07	2.61019731003506e-07	2.700332248879902e-07	0.0	4.530904985744414e-08	7.596385983918349e-07
GTAACAATTTTTAAGGACGTTTTGACGTACCAAGACAAAAAACTGTTATTTA	3.5177362663578734e-06	3.025607696215023e-06	1.6680400196161506e-06	3.6198162368347815e-06	2.7231049620807636e-06	2.1193058746645076e-06	0.0	3.038191237704561e-06	3.980550897803466e-06	2.7678405551018996e-06	4.168811303520702e-06	3.4887968390231986e-06	3.6969078455069303e-06
AACGTAAGCGTGAACGCGATTTCCCTGTTGGAAGTCTCAAGATTTTTTGTTC	2.7182507512765385e-06	2.3273905355500175e-06	1.9063314509898863e-06	2.5551644024716105e-06	2.9824482918027407e-06	2.247748654947205e-06	8.760671593084326e-06	2.2786434282784207e-06	2.1534127807789245e-06	1.957740880437929e-06	2.3280374811868854e-06	3.1263244401636452e-06	1.4179920503314253e-06
ATTAAAAATTATAATTCCATTGAAACAGTATAAAACATAAGGTTGTTAGTGT	1.1192797211138688e-06	4.654781071100035e-07	2.382914313737358e-07	1.064651834363171e-06	3.890149945829662e-07	4.4954973098944097e-07	0.0	4.833486059984529e-07	4.567845292561355e-07	6.750830622199755e-08	1.0828081307845979e-07	1.3592714957233241e-07	1.51927719678367e-07
TCGCAAACATCGAAATCTATTATTAGGAAGCAACAGGCAAACCGATTATGTA	0.0	5.818476338875044e-07	7.148742941212074e-07	2.5551644024716105e-06	1.426388313470876e-06	9.633208521202306e-07	0.0	8.285976102830621e-07	7.830591930105181e-07	8.776079808859682e-07	9.203869111669082e-07	6.343266980042179e-07	6.583534519395903e-07
CCTTGAAGGTTTAAGTTGGTTTTATTGAAGCAACAGGCAAACCGATTATGTA	0.0	0.0	0.0	0.0	0.0	0.0	0.0	0.0	0.0	0.0	0.0	2.265452492872207e-07	1.0128514645224467e-07
AATCGAATTTGTAATCATATTACGTAGAAGCAACAGGCAAACCGATTATGTA	1.9187652361952037e-06	1.047325740997508e-06	2.621205745111094e-06	2.981025136216879e-06	2.139582470206314e-06	1.99086309438181e-06	0.0	2.2095936274214987e-06	1.957647982526295e-06	2.430299023991912e-06	2.3280374811868854e-06	2.62792489173176e-06	2.886626673888973e-06
TTCTAAATGACTAAACAACTTTTTAAGTTGGAAGTCTCAAGATTTTTTGTTC	0.0	8.145866874425062e-07	2.382914313737358e-07	1.4905125681084395e-06	1.945074972914831e-07	1.0275422422615795e-06	0.0	5.523984068553747e-07	4.567845292561355e-07	7.425913684419731e-07	1.028667724245368e-06	1.31396244586588e-06	1.1647791842008137e-06
TTTAAAACTAGGAACGTTGTTTCTTAGTTGGAAGTCTCAAGATTTTTTGTTC	0.0	0.0	1.4297485882424148e-06	6.387911006179026e-07	0.0	1.2844278028269743e-07	0.0	2.7619920342768734e-07	3.9152959650525905e-07	2.0252491866599267e-07	5.4140406539229893e-08	4.530904985744414e-08	0.0
CCTTCAAAAAGGAATACTGTTGTCAATAATCAAAAGTCAAGAGACTTTAGAA	0.0	1.1636952677750087e-06	2.382914313737358e-06	1.064651834363171e-06	1.5560599783318649e-06	8.990994619788819e-07	4.380335796542163e-06	1.9333944239938117e-06	2.5449423772841836e-06	1.1476412057739585e-06	1.4617909765592071e-06	9.061809971488828e-07	1.6712049164620368e-06
CGGTGAACATAAAAAACAGTTACACTGTTGGAAGTCTCAAGATTTTTTGTTC	3.1979420603253394e-06	2.792868642660021e-06	1.4297485882424148e-06	1.916373301853708e-06	1.6208958107623591e-06	1.8624203140991125e-06	0.0	1.7952948222799677e-06	2.0229029152771714e-06	1.4176744306619486e-06	1.4076505700199772e-06	9.96799096863771e-07	1.4179920503314253e-06
GCTCTAAGTTTGAAATCACTTTTGCGTCCCTAAGAGTAAACCAAGTTGTATC	1.4390739271464027e-06	1.047325740997508e-06	9.531657254949432e-07	1.2775822012358053e-06	8.428658215964267e-07	7.064352915548358e-07	0.0	4.833486059984529e-07	2.61019731003506e-07	4.0504983733198533e-07	1.0828081307845979e-07	3.624723988595531e-07	5.064257322612233e-08
TCAATAAAATTAAAAAGCGTTGAAGCTTTAGAAAAATCAACAATTTTAATTG	1.7588681331789367e-06	1.7455429016625133e-06	0.0	0.0	0.0	6.422139014134872e-08	0.0	0.0	0.0	1.350166124439951e-07	0.0	0.0	0.0
TGGTTAACAAGTAACTGGGTTATTCTTAATCAAAAGTCAAGAGACTTTAGAA	0.0	1.5128038481075115e-06	9.531657254949432e-07	2.5551644024716105e-06	1.8154033080538422e-06	2.247748654947205e-06	0.0	2.485792830849186e-06	3.654276234049084e-06	3.1053820862118874e-06	3.735688051206863e-06	2.945088240733869e-06	2.633413807758361e-06
AATATAACGCACAACCAACTTACAACGAAGCAACAGGCAAACCGATTATGTA	0.0	0.0	0.0	0.0	0.0	0.0	0.0	5.523984068553747e-07	1.9576479825262952e-07	4.7255814355398287e-07	7.038252850099886e-07	4.077814487169972e-07	1.0128514645224467e-07
GCAGGAAATGGGAACGATATTCATGGGTTGGAAGTCTCAAGATTTTTTGTTC	3.1979420603253394e-06	1.7455429016625133e-06	1.191457156868679e-06	1.4905125681084395e-06	1.945074972914831e-06	9.633208521202306e-07	4.380335796542163e-06	2.900091635990717e-06	2.7407071755368132e-06	2.9703654737678925e-06	2.7070203269614945e-06	2.5373067920168715e-06	3.7475504187330526e-06
TGTATAACGAATAATGATGTTACTATGTTGGAAGTCTCAAGATTTTTTGTTC	8.634443562878416e-06	6.7494325530950514e-06	6.433868647090867e-06	7.878423574287466e-06	4.7330157674260884e-06	4.816604260601153e-06	0.0	6.352581678836809e-06	5.872943947578886e-06	5.873222641313787e-06	5.576461873540679e-06	6.5698122293294e-06	4.405903870672643e-06
CTTCAAACAAATAAATGGTTTTGGTCGTTGGAAGTCTCAAGATTTTTTGTTC	2.2385594422277376e-06	1.7455429016625133e-06	2.1446228823636223e-06	2.981025136216879e-06	2.3340899674977974e-06	2.8257411662193434e-06	0.0	3.1072410385614826e-06	3.850041032301714e-06	3.7129568422098653e-06	6.009585125854518e-06	5.391776933035852e-06	5.722610774551824e-06
TATTAAATTATGAATGCTATTCCGTCCAGATAAATAACAAATCAATTTACTC	2.0786623392114706e-06	1.861912428440014e-06	7.148742941212074e-07	2.1293036687263422e-07	1.945074972914831e-07	3.2110695070674353e-07	4.380335796542163e-06	2.0714940257076553e-07	6.52549327508765e-08	0.0	0.0	0.0	0.0
AGCTCAATTAAAAAGTCCATTTTCTAGAAGCAACAGGCAAACCGATTATGTA	0.0	5.818476338875044e-07	2.382914313737358e-07	0.0	6.483583243049436e-07	6.422139014134872e-08	0.0	4.1429880514153106e-07	3.262746637543825e-07	3.375415311099878e-07	2.7070203269614945e-07	3.1716334900210894e-07	2.0257029290448933e-07
GTTGAAATATCTAATCGGATTCATAGGTTGGAAGTCTCAAGATTTTTTGTTC	2.2385594422277376e-06	2.792868642660021e-06	3.336080039232301e-06	1.7034429349810738e-06	3.7604782809686735e-06	2.1835272648058563e-06	0.0	2.6929422334199516e-06	2.8059621082876897e-06	3.03787377998989e-06	3.086003172736104e-06	3.8059601880253073e-06	2.6840563809844835e-06
ACCCTAACCAGAAAAGCCGTTCGTATTCCCTAAGAGTAAACCAAGTTGTATC	1.7588681331789367e-06	2.5601295891050193e-06	2.1446228823636223e-06	3.193955503089513e-06	1.1022091513184042e-06	1.6697561436750665e-06	0.0	7.595478094261403e-07	1.5661183860210362e-06	1.822724267993934e-06	1.624212196176897e-06	1.993598193727542e-06	1.215421757426936e-06
AATACAATTCGGAAGCTGATTGTCAAGTACCAAGACAAAAAACTGTTATTTA	2.5583536482602716e-06	3.4910858033250266e-06	3.574371470606037e-06	1.2775822012358053e-06	2.3340899674977974e-06	1.348649192968323e-06	8.760671593084326e-06	1.8643446231368897e-06	3.066981839291196e-06	2.565315636435907e-06	1.8407738223338165e-06	2.4919977421594274e-06	1.1141366109746913e-06
CATACAAACGCGAAAGACATTGGAAGGCCAAAATTGGCAACCCCATTTTACG	0.0	0.0	0.0	0.0	0.0	0.0	3.5042686372337304e-05	0.0	0.0	0.0	0.0	0.0	0.0
ACCCGAATCTACAATAGTGTTGTATTGTTGGAAGTCTCAAGATTTTTTGTTC	3.3578391633416064e-06	3.025607696215023e-06	2.382914313737358e-06	3.4068858699621475e-06	2.5285974647892805e-06	2.3761914352299023e-06	4.380335796542163e-06	2.7619920342768736e-06	1.6313733187719125e-06	2.092757492881924e-06	1.3535101634807473e-06	1.9029800940126536e-06	5.570683054873456e-07
CAGCAAACTTTAAATTTAGTTGGAGAGTTGGAAGTCTCAAGATTTTTTGTTC	0.0	1.3964343213300106e-06	7.148742941212074e-07	8.517214674905369e-07	1.945074972914831e-07	1.1559850225442768e-06	0.0	9.666972119969058e-07	5.872943947578885e-07	1.4176744306619486e-06	1.515931383098437e-06	9.514900470063268e-07	8.102811716179573e-07
GCTCTAACCTGAAAAAGTATTTTACAGTTGGAAGTCTCAAGATTTTTTGTTC	2.3984565452440046e-06	2.6764991158825202e-06	9.531657254949432e-07	5.536189538688489e-06	3.6308066161076845e-06	3.4037336774914818e-06	4.380335796542163e-06	3.452490042846092e-06	3.4585114357964546e-06	2.7678405551018996e-06	3.248424392353794e-06	2.62792489173176e-06	1.1647791842008137e-06
ACGAAAATCCTAAAAACGGTTGGCCTGTTGGAAGTCTCAAGATTTTTTGTTC	8.95423776891095e-06	6.6330630263175505e-06	8.340200098080754e-06	5.536189538688489e-06	7.909971556520312e-06	8.669887669082076e-06	0.0	1.0426519929395198e-05	1.1223848433150759e-05	1.1071362220407598e-05	1.2181591471326726e-05	1.3275551608231132e-05	1.3420281904922417e-05
CAAATAACCGAGAAACCATTTGTAATAGTATAAAACATAAGGTTGTTAGTGT	7.994855150813349e-07	4.654781071100035e-07	7.148742941212074e-07	1.064651834363171e-06	5.835224918744493e-07	5.137711211307897e-07	0.0	6.214482077122965e-07	3.9152959650525905e-07	4.0504983733198533e-07	1.624212196176897e-07	2.7185429914466483e-07	1.0128514645224467e-07
AGTCAAAGCGATAAATCACTTAATCTGTTGGAAGTCTCAAGATTTTTTGTTC	0.0	9.30956214220007e-07	7.148742941212074e-07	4.2586073374526844e-07	1.1022091513184042e-06	7.064352915548358e-07	0.0	5.523984068553747e-07	1.4356085205192831e-06	6.07574755997978e-07	1.4076505700199772e-06	7.249447977191062e-07	6.07710878713468e-07
CACCCAACCGGCAAGGGGCTTGGGGAAGTATAAAACATAAGGTTGTTAGTGT	0.0	0.0	0.0	0.0	0.0	0.0	0.0	3.452490042846092e-07	6.52549327508765e-08	0.0	0.0	9.061809971488828e-08	0.0
GTCGCAATGTTAAAATTTGTTAACTTGTTGGAAGTCTCAAGATTTTTTGTTC	2.8781478542928055e-06	1.6291733748850124e-06	9.531657254949432e-07	4.258607337452684e-06	7.780299891659324e-07	2.1835272648058563e-06	0.0	2.002444224850733e-06	2.5449423772841836e-06	1.7552159617719364e-06	2.8153011400399544e-06	2.5826158418743157e-06	1.8737752093665263e-06
TCGAGAATAAATAAATTCTTTTGTTCAGTATAAAACATAAGGTTGTTAGTGT	9.593826180976018e-07	1.3964343213300106e-06	9.531657254949432e-07	2.129303668726342e-06	1.1670449837488987e-06	1.6055347535337177e-06	0.0	1.311946216281515e-06	9.13569058512271e-07	1.1476412057739585e-06	1.4076505700199772e-06	1.4951986452956566e-06	8.609237448440796e-07
GACGCAACATGTAAACATTTTCTATACTACGAAGACGCAACCAAATTGGTTA	3.3578391633416064e-06	4.305672490767533e-06	4.52753719610098e-06	3.4068858699621475e-06	3.371463286385707e-06	2.5046342155125996e-06	0.0	2.3476932291353426e-06	3.654276234049084e-06	2.3627907177699146e-06	1.9490546354122763e-06	1.7670529444403214e-06	2.5321286613061164e-06
CTTCTAATTGTCAAAACCCTTCATTAAGTATAAAACATAAGGTTGTTAGTGT	0.0	5.818476338875044e-07	0.0	2.1293036687263422e-07	5.835224918744493e-07	1.9266417042404613e-07	0.0	1.3809960171384367e-07	1.9576479825262952e-07	6.750830622199755e-08	2.1656162615691957e-07	9.061809971488828e-08	2.5321286613061163e-07
AATTAAATTTAGAAGGGTTTTGTGTCGTTGGAAGTCTCAAGATTTTTTGTTC	0.0	0.0	0.0	0.0	0.0	5.137711211307897e-07	0.0	6.214482077122965e-07	3.9152959650525905e-07	6.750830622199756e-07	7.579656915492185e-07	5.437085982893297e-07	4.0514058580897866e-07
ATGACAACAAGAAAGCTCATTTACGCGAAGCAACAGGCAAACCGATTATGTA	0.0	0.0	0.0	0.0	1.4912241459013704e-06	3.8532834084809225e-07	0.0	7.595478094261403e-07	4.567845292561355e-07	2.700332248879902e-07	5.955444719315288e-07	4.530904985744414e-07	3.5449801258285633e-07
TTTATAAAATGGAAAAGTATTCACTGGAAGCAACAGGCAAACCGATTATGTA	5.116707296520543e-06	3.840194383657529e-06	3.8126629019797727e-06	6.387911006179026e-06	3.4362991188162014e-06	4.302833139470364e-06	4.380335796542163e-06	3.1072410385614826e-06	4.633100225312232e-06	5.198139579093811e-06	3.735688051206863e-06	4.848068334746522e-06	4.0007632848636645e-06
AGGAAAATAATAAAACTTATTCAATAGAAGCAACAGGCAAACCGATTATGTA	1.1192797211138688e-06	1.1636952677750088e-07	2.382914313737358e-07	1.7034429349810738e-06	3.241791621524718e-07	7.064352915548358e-07	0.0	6.904980085692184e-07	8.483141257613945e-07	8.776079808859682e-07	8.121060980884485e-07	1.0874171965786593e-06	1.063494037748569e-06
CAAACAATTAGGAATGAAATTATGTAGTTGGAAGTCTCAAGATTTTTTGTTC	0.0	0.0	0.0	1.064651834363171e-06	0.0	4.4954973098944097e-07	0.0	4.1429880514153106e-07	1.174588789515777e-06	1.6201993493279413e-06	1.7866334157945865e-06	1.6311257948679889e-06	1.4179920503314253e-06
ATCCAAACGTGGAAAGCATTTTCTCTGTACCAAGACAAAAAACTGTTATTTA	7.994855150813349e-07	9.30956214220007e-07	7.148742941212074e-07	8.517214674905369e-07	1.3615524810403818e-06	1.2202064126856255e-06	0.0	1.5881454197092023e-06	2.088157848028048e-06	1.215149511995956e-06	3.627407238128403e-06	2.310761542729651e-06	2.6840563809844835e-06
AACCGAACTTTCAAAATCCTTCGATTGAAGCAACAGGCAAACCGATTATGTA	0.0	0.0	0.0	0.0	5.835224918744493e-07	1.9266417042404613e-07	0.0	4.833486059984529e-07	9.788239912631475e-07	6.07574755997978e-07	7.579656915492185e-07	2.7185429914466483e-07	3.5449801258285633e-07
TAGTAAACCGGGAAAGTAATTGCCCAAGTATAAAACATAAGGTTGTTAGTGT	0.0	6.982171606650053e-07	0.0	4.2586073374526844e-07	6.483583243049436e-07	6.422139014134871e-07	0.0	2.7619920342768734e-07	3.9152959650525905e-07	3.375415311099878e-07	2.7070203269614945e-07	1.8123619942977655e-07	1.51927719678367e-07
ATACAAACCCTTAACTGGCTTACTCGGTACCAAGACAAAAAACTGTTATTTA	0.0	8.145866874425062e-07	1.191457156868679e-06	1.4905125681084395e-06	1.945074972914831e-07	5.137711211307897e-07	0.0	2.416743029992264e-06	1.174588789515777e-06	1.215149511995956e-06	4.872636588530691e-07	1.0874171965786593e-06	6.07710878713468e-07
CCTGAAATAGCAAACGGGGTTACCGGCCATGAAAGAATAATGGTTTTATAGT	1.7588681331789367e-06	2.792868642660021e-06	1.191457156868679e-06	1.2775822012358053e-06	1.6857316431928534e-06	1.541313363392369e-06	0.0	1.1047968137107493e-06	2.218667713529801e-06	1.215149511995956e-06	1.2452293504022876e-06	1.1780352962935476e-06	3.03855439356734e-07
AACACAATGTCGAATGAGGTTTTGCTGTTGGAAGTCTCAAGATTTTTTGTTC	5.756295708585611e-06	2.909238169437522e-06	4.0509543333535084e-06	2.5551644024716105e-06	3.176955789094224e-06	3.339512287350133e-06	4.380335796542163e-06	3.38344024198917e-06	4.3720804943087255e-06	4.320531598207843e-06	4.385372929677621e-06	4.168432586884861e-06	5.2161850422906e-06
TTTGCAACCTCCAAAGCAGTTCTGAGGAAGCAACAGGCAAACCGATTATGTA	0.0	5.818476338875044e-07	9.531657254949432e-07	2.1293036687263422e-07	5.835224918744493e-07	1.2844278028269743e-07	0.0	2.0714940257076553e-07	6.52549327508765e-08	1.350166124439951e-07	3.7898284577460927e-07	9.061809971488828e-08	5.064257322612233e-08
GACATAAACGTGAAGTACCTTCAAATGAAGCAACAGGCAAACCGATTATGTA	0.0	0.0	0.0	0.0	0.0	0.0	0.0	0.0	4.567845292561355e-07	1.350166124439951e-07	2.7070203269614945e-07	6.79635747861662e-07	3.5449801258285633e-07
AAACAAAGTTCAAACCGCTTTTTTCAAGTATAAAACATAAGGTTGTTAGTGT	1.7588681331789367e-06	1.047325740997508e-06	1.191457156868679e-06	1.064651834363171e-06	7.13194156735438e-07	5.137711211307897e-07	0.0	8.285976102830621e-07	1.1093338567649005e-06	5.400664497759804e-07	5.414040653922989e-07	5.437085982893297e-07	4.0514058580897866e-07
CCCATAAGGACTATTCGCTTTCGTTAGAAGCAACAGGCAAACCGATTATGTA	0.0	0.0	0.0	0.0	0.0	0.0	0.0	0.0	0.0	0.0	0.0	3.1716334900210894e-07	1.51927719678367e-07
CAAATAAATATAGAAGGGACTTCCGGGTTGGAAGTCTCAAGATTTTTTGTTC	0.0	0.0	0.0	0.0	0.0	0.0	0.0	0.0	0.0	0.0	5.414040653922989e-07	4.530904985744414e-07	6.583534519395903e-07
TGTTGAACCTCTAAGATATTTCTTACGAAGCAACAGGCAAACCGATTATGTA	9.593826180976018e-07	2.3273905355500175e-07	2.382914313737358e-07	0.0	4.5385082701346056e-07	1.9266417042404613e-07	0.0	6.904980085692183e-08	3.262746637543825e-07	7.425913684419731e-07	5.955444719315288e-07	4.077814487169972e-07	7.089960251657127e-07
TTCCCAATATTTAATACCGTTACCAAGCCAAAATTGGCAACCCCATTTTACG	0.0	0.0	1.191457156868679e-06	0.0	0.0	0.0	0.0	0.0	0.0	0.0	5.4140406539229893e-08	0.0	0.0
AATTTAAACAGGAATGATCTTAATTTTCACAAAATTACAACACTGTTTCGTT	0.0	0.0	0.0	0.0	0.0	0.0	0.0	0.0	0.0	0.0	0.0	2.7185429914466483e-07	2.5321286613061163e-07
CGGCAAAACTGGAACATTCTTTAGCAGTACCAAGACAAAAAACTGTTATTTA	1.4390739271464027e-06	1.6291733748850124e-06	7.148742941212074e-07	6.387911006179026e-07	5.18686659443955e-07	7.064352915548358e-07	0.0	8.976474111399839e-07	6.52549327508765e-08	2.700332248879902e-07	1.0828081307845979e-07	0.0	5.064257322612233e-08
TAACAAAATTGAAACCACCTTATGTGAGTATAAAACATAAGGTTGTTAGTGT	0.0	0.0	0.0	0.0	5.18686659443955e-07	3.8532834084809225e-07	0.0	6.214482077122965e-07	1.1093338567649005e-06	7.425913684419731e-07	1.028667724245368e-06	8.155628974339944e-07	7.089960251657127e-07
GCTGAAAGACGGAATAACCTTCGTGTGTTGGAAGTCTCAAGATTTTTTGTTC	6.715678326683213e-06	6.400323972762549e-06	6.433868647090867e-06	8.304284308032734e-06	4.538508270134606e-06	5.009268431025199e-06	4.380335796542163e-06	4.419187254842997e-06	6.786513006091156e-06	4.118006679541851e-06	5.30575984084453e-06	4.032505437312528e-06	3.190482113245707e-06
CGCGTAATATCTAAGTACCTTAAATGGAAGCAACAGGCAAACCGATTATGTA	1.1192797211138688e-06	2.3273905355500175e-07	1.191457156868679e-06	4.2586073374526844e-07	1.2967166486098873e-06	8.348780718375333e-07	8.760671593084326e-06	1.5881454197092023e-06	1.6313733187719125e-06	1.215149511995956e-06	2.0031950419515063e-06	1.2233443461509916e-06	1.215421757426936e-06
ATTTAAAATTATAAGGACTTTAAGTACATTCAAACACGAATCGCTTTCTTAG	0.0	5.818476338875044e-07	2.382914313737358e-07	2.1293036687263422e-07	6.483583243049437e-08	0.0	8.760671593084326e-06	6.904980085692183e-08	0.0	0.0	5.4140406539229893e-08	0.0	1.51927719678367e-07
CTCACAAAAAGCAACCGGTTTGGAAAGTACCAAGACAAAAAACTGTTATTTA	0.0	6.982171606650053e-07	0.0	2.1293036687263422e-07	1.945074972914831e-07	4.4954973098944097e-07	0.0	5.523984068553747e-07	3.9152959650525905e-07	2.0252491866599267e-07	0.0	9.061809971488828e-08	2.0257029290448933e-07
AGTACAAGATGAAAAAGATTTAACACGTTGGAAGTCTCAAGATTTTTTGTTC	0.0	0.0	0.0	0.0	0.0	0.0	0.0	0.0	0.0	0.0	2.7070203269614945e-07	9.061809971488828e-08	5.064257322612233e-08
TTAATAAATGCTAATTAGTTTAGTTTAGTATAAAACATAAGGTTGTTAGTGT	0.0	0.0	0.0	0.0	0.0	0.0	0.0	3.452490042846092e-07	2.61019731003506e-07	7.425913684419731e-07	1.0828081307845979e-07	6.343266980042179e-07	1.51927719678367e-07
GTTGGAATTTACAACGGTCTTGGCACGAAGCAACAGGCAAACCGATTATGTA	7.994855150813349e-07	5.818476338875044e-07	7.148742941212074e-07	2.1293036687263422e-07	9.077016540269211e-07	1.9266417042404613e-07	0.0	2.7619920342768734e-07	4.567845292561355e-07	6.07574755997978e-07	7.038252850099886e-07	2.7185429914466483e-07	6.07710878713468e-07
TGTCTAATTATGAAAAGTTTTTTCAAAGTATAAAACATAAGGTTGTTAGTGT	0.0	0.0	0.0	0.0	0.0	8.990994619788819e-07	0.0	6.904980085692183e-08	5.22039462007012e-07	6.07574755997978e-07	1.624212196176897e-07	8.155628974339944e-07	1.0128514645224467e-07
CATTAAAAAGCTAAAGTTTTTTAGGCAGTATAAAACATAAGGTTGTTAGTGT	0.0	0.0	0.0	0.0	0.0	0.0	0.0	0.0	0.0	4.7255814355398287e-07	3.248424392353794e-07	4.077814487169972e-07	2.5321286613061163e-07
AATCTAATGAGTAAGGGTCTTTTGTGTAATCAAAAGTCAAGAGACTTTAGAA	0.0	5.818476338875044e-07	0.0	2.1293036687263422e-07	1.945074972914831e-07	0.0	0.0	0.0	6.52549327508765e-08	6.750830622199755e-08	0.0	0.0	0.0
CCCGTAACTCTTAACCGATTTGGGTCGTTGGAAGTCTCAAGATTTTTTGTTC	1.5989710301626697e-06	3.258346749770025e-06	2.8594971764848296e-06	1.2775822012358053e-06	2.3340899674977974e-06	1.7339775338164152e-06	0.0	1.311946216281515e-06	1.5661183860210362e-06	1.7552159617719364e-06	2.2197566681084256e-06	2.5373067920168715e-06	1.8737752093665263e-06
TTGAGAACACGGAACGGTATCTAGTCCTGGCAAACGTTAACCAAGTTAAGTG	0.0	0.0	0.0	0.0	0.0	3.2110695070674353e-07	0.0	4.1429880514153106e-07	0.0	7.425913684419731e-07	0.0	0.0	0.0
GCTGTAAACCTCAAGCAGTTTGATCTGTTGGAAGTCTCAAGATTTTTTGTTC	0.0	0.0	0.0	0.0	0.0	0.0	0.0	0.0	0.0	0.0	0.0	2.265452492872207e-07	1.51927719678367e-07
TATAAAATTAGTAAGAGCCTTTCTAGAGTATAAAACATAAGGTTGTTAGTGT	1.1192797211138688e-06	9.30956214220007e-07	2.382914313737358e-07	1.7034429349810738e-06	1.5560599783318649e-06	1.0275422422615795e-06	0.0	1.1047968137107493e-06	8.483141257613945e-07	7.425913684419731e-07	3.7898284577460927e-07	6.343266980042179e-07	5.064257322612233e-07
CAACCAAGCAAGAATTGCATTATGTTTAATCAAAAGTCAAGAGACTTTAGAA	7.994855150813349e-07	5.818476338875044e-07	0.0	2.1293036687263422e-07	3.241791621524718e-07	1.6697561436750665e-06	0.0	5.523984068553747e-07	9.13569058512271e-07	4.7255814355398287e-07	1.570071789637667e-06	2.1295253432998745e-06	1.9244177825926487e-06
CCACTAAGGCCTAAAAAGCTTGAATGGAAGCAACAGGCAAACCGATTATGTA	1.5989710301626697e-06	1.2800647945525097e-06	1.191457156868679e-06	0.0	4.5385082701346056e-07	1.0275422422615795e-06	4.380335796542163e-06	1.311946216281515e-06	1.5661183860210362e-06	1.4851827368839463e-06	8.662465046276783e-07	9.96799096863771e-07	1.6205623432359146e-06
TAATCAACTTATAAAGATTTTTCAAGGTTGGAAGTCTCAAGATTTTTTGTTC	1.5989710301626697e-06	2.5601295891050193e-06	1.6680400196161506e-06	3.193955503089513e-06	2.463761632358786e-06	3.0184053366433893e-06	0.0	2.969141436847639e-06	3.393256503045578e-06	2.430299023991912e-06	2.7611607335007245e-06	6.116721730754958e-06	3.6969078455069303e-06
TCTAGAAGATACAATGTAGTTCAGTGCAGATAAATAACAAATCAATTTACTC	0.0	1.861912428440014e-06	2.382914313737358e-07	8.517214674905369e-07	0.0	1.9266417042404613e-07	0.0	2.0714940257076553e-07	6.52549327508765e-08	4.0504983733198533e-07	5.4140406539229893e-08	1.8123619942977655e-07	0.0
CGAGCAATCGCTAATTATGTTCGGGAGAAGCAACAGGCAAACCGATTATGTA	5.27660439953681e-06	3.141977222992524e-06	5.0041200588484515e-06	6.60084137305166e-06	4.6033441025651e-06	4.49549730989441e-06	4.380335796542163e-06	4.212037852272232e-06	2.7407071755368132e-06	2.6328239426579047e-06	4.0605304904422424e-06	3.0357063404487573e-06	4.0007632848636645e-06
TAAAAAACATACAAAGGACTTTGTATGTTGGAAGTCTCAAGATTTTTTGTTC	1.7588681331789367e-06	6.982171606650053e-07	4.765828627474716e-07	1.064651834363171e-06	1.4912241459013704e-06	1.0275422422615795e-06	0.0	1.5190956188522805e-06	2.0229029152771714e-06	1.3501661244399512e-06	3.3567052054322533e-06	1.676434844725433e-06	1.6712049164620368e-06
TCTTAAACTTTCAATAATGTTGAAATGAAGCAACAGGCAAACCGATTATGTA	9.433929077959751e-06	7.91312782087006e-06	1.477406874517162e-05	1.2775822012358052e-05	2.5610153810045274e-05	1.5991126145195828e-05	4.380335796542163e-06	2.3200733087925737e-05	4.006652870903817e-05	2.8488505225682968e-05	6.323599483782052e-05	4.2228034467137934e-05	6.730397981751658e-05
AACGAAATCACTAAAACTATTTTGTCGAAGCAACAGGCAAACCGATTATGTA	4.317221781439208e-06	2.909238169437522e-06	6.9104515098383385e-06	2.981025136216879e-06	3.56597078367719e-06	3.724840628198225e-06	0.0	3.038191237704561e-06	3.523766368547331e-06	4.793089741761826e-06	3.7898284577460928e-06	2.990397290591313e-06	5.064257322612233e-06
TTCACAACCTGGAATATGGTTGCGTAGTTGGAAGTCTCAAGATTTTTTGTTC	0.0	5.818476338875044e-07	7.148742941212074e-07	2.1293036687263422e-07	0.0	1.9266417042404613e-07	0.0	0.0	0.0	0.0	0.0	0.0	0.0
TGATGAAGTACGAATATTTTTGACAAGTTGGAAGTCTCAAGATTTTTTGTTC	9.593826180976018e-07	9.30956214220007e-07	2.382914313737358e-07	4.2586073374526844e-07	1.03737331888791e-06	1.9266417042404613e-07	0.0	2.0714940257076553e-07	6.52549327508765e-08	0.0	5.4140406539229893e-08	4.530904985744414e-08	0.0
TCTCTAAGGAGCAAATGATTTGCCGGGTTGGAAGTCTCAAGATTTTTTGTTC	4.317221781439208e-06	3.258346749770025e-06	4.765828627474716e-06	4.684468071197953e-06	4.927523264717572e-06	3.853283408480922e-06	8.760671593084326e-06	4.971585661698372e-06	9.7229849798806e-06	8.708571502637685e-06	8.500043826659094e-06	6.343266980042179e-06	8.811807741345285e-06
CAAGAAATGAGCAAATCTATTTGTGTTAATCAAAAGTCAAGAGACTTTAGAA	0.0	8.145866874425062e-07	0.0	4.2586073374526844e-07	6.483583243049437e-08	6.422139014134872e-08	0.0	1.3809960171384367e-07	1.30509865501753e-07	4.7255814355398287e-07	5.414040653922989e-07	4.530904985744414e-07	6.583534519395903e-07
GATCAAACAGGGAAATCGATTCTGTTAGTATAAAACATAAGGTTGTTAGTGT	0.0	0.0	0.0	0.0	0.0	0.0	0.0	0.0	0.0	0.0	0.0	2.265452492872207e-07	0.0
AACGGAATCCAAAAGATACTTCAGTACTACGAAGACGCAACCAAATTGGTTA	7.994855150813349e-07	3.4910858033250264e-07	0.0	2.1293036687263422e-07	3.890149945829662e-07	8.348780718375333e-07	0.0	6.214482077122965e-07	3.9152959650525905e-07	6.750830622199755e-08	5.955444719315288e-07	3.1716334900210894e-07	6.07710878713468e-07
TTGTAAAAAGAAAAAGTCTTTATGTTTAATCAAAAGTCAAGAGACTTTAGAA	0.0	6.982171606650053e-07	0.0	2.1293036687263422e-07	2.593433297219775e-07	1.2844278028269743e-07	0.0	4.1429880514153106e-07	2.61019731003506e-07	3.375415311099878e-07	1.0828081307845979e-07	4.077814487169972e-07	2.5321286613061163e-07
TGCTCAATACGAAAGGCTTTTGGCTTGTTGGAAGTCTCAAGATTTTTTGTTC	4.637015987471742e-06	4.422042017545034e-06	4.765828627474716e-06	4.258607337452684e-06	5.64071742145301e-06	5.394596771873292e-06	4.380335796542163e-06	6.352581678836809e-06	3.4585114357964546e-06	5.468172803981802e-06	6.009585125854518e-06	5.25584978346352e-06	5.368112761968967e-06
ATAATAATTAGTAAATACGTTCCAGCGTACCAAGACAAAAAACTGTTATTTA	0.0	0.0	0.0	0.0	0.0	0.0	0.0	0.0	4.567845292561355e-07	3.375415311099878e-07	1.624212196176897e-07	2.265452492872207e-07	1.51927719678367e-07
TCCCAAACATTGAACCGGATTGGTTCGTTGGAAGTCTCAAGATTTTTTGTTC	3.1979420603253394e-06	1.861912428440014e-06	3.336080039232301e-06	5.749119905561124e-06	3.2417916215247183e-06	4.431275919753061e-06	4.380335796542163e-06	3.38344024198917e-06	3.91529596505259e-06	3.7129568422098653e-06	3.681547644667633e-06	2.945088240733869e-06	4.912329602933866e-06
TTCAAAACATCAAAGGCGTTTTACGTGAAGCAACAGGCAAACCGATTATGTA	0.0	0.0	0.0	0.0	0.0	0.0	0.0	0.0	3.262746637543825e-07	1.350166124439951e-07	1.0828081307845979e-07	9.061809971488828e-08	2.5321286613061163e-07
ACCTCAATGGTTAATACGTTTAAATGGTTGGAAGTCTCAAGATTTTTTGTTC	0.0	0.0	0.0	0.0	3.241791621524718e-07	3.2110695070674353e-07	0.0	2.7619920342768734e-07	6.52549327508765e-08	0.0	2.7070203269614945e-07	9.061809971488828e-08	5.064257322612233e-08
AATACAACTATTAAATCGTTTATCGAAGTATAAAACATAAGGTTGTTAGTGT	0.0	0.0	1.191457156868679e-06	1.064651834363171e-06	6.483583243049436e-07	6.422139014134871e-07	8.760671593084326e-06	2.0714940257076553e-07	2.61019731003506e-07	4.7255814355398287e-07	3.248424392353794e-07	4.983995484318855e-07	1.0128514645224467e-07
ATTCCAACGAATAAACGTATTAAGGTGTTGGAAGTCTCAAGATTTTTTGTTC	0.0	9.30956214220007e-07	2.1446228823636223e-06	4.2586073374526844e-07	3.241791621524718e-07	2.5688556056539487e-07	0.0	6.904980085692183e-08	3.262746637543825e-07	3.375415311099878e-07	2.1656162615691957e-07	9.061809971488828e-08	3.5449801258285633e-07
GAGCAAAGCATTAAGCGGCTTCATCTAGTATAAAACATAAGGTTGTTAGTGT	0.0	0.0	0.0	0.0	8.428658215964267e-07	5.137711211307897e-07	0.0	4.1429880514153106e-07	8.483141257613945e-07	8.100996746639707e-07	7.038252850099886e-07	4.530904985744414e-07	4.55783159035101e-07
TCTTGAATATTGAACGCTGTTTCTGAGAAGCAACAGGCAAACCGATTATGTA	1.2791768241301358e-06	1.047325740997508e-06	1.4297485882424148e-06	1.4905125681084395e-06	1.6208958107623591e-06	1.2202064126856255e-06	0.0	1.4500458179953585e-06	9.13569058512271e-07	2.092757492881924e-06	2.4904587008045752e-06	1.31396244586588e-06	1.6205623432359146e-06
GCCCAAAATAGGAATGAAATTGTGTTAGTATAAAACATAAGGTTGTTAGTGT	0.0	0.0	0.0	0.0	3.241791621524718e-07	3.2110695070674353e-07	0.0	4.1429880514153106e-07	2.61019731003506e-07	2.700332248879902e-07	5.955444719315288e-07	2.7185429914466483e-07	4.0514058580897866e-07
AGGTCAATGCATAATCTTTTTAGAATGAAGCAACAGGCAAACCGATTATGTA	3.5177362663578734e-06	2.792868642660021e-06	2.382914313737358e-06	1.4905125681084395e-06	1.3615524810403818e-06	2.440412825371251e-06	0.0	2.7619920342768736e-06	2.8059621082876897e-06	3.172890392433885e-06	3.627407238128403e-06	3.7153420883104194e-06	3.4943375526024408e-06
CCCAGAAACACTAATTGACTTTATTTGTACCAAGACAAAAAACTGTTATTTA	2.0786623392114706e-06	2.4437600623275184e-06	1.9063314509898863e-06	1.064651834363171e-06	8.428658215964267e-07	1.348649192968323e-06	0.0	1.242896415424593e-06	1.5008634532701597e-06	1.1476412057739585e-06	7.038252850099886e-07	7.702538475765503e-07	7.596385983918349e-07
GATGGAAACTCTAATATGCTTTGTCGAGTATAAAACATAAGGTTGTTAGTGT	3.3578391633416064e-06	3.4910858033250266e-06	3.336080039232301e-06	2.5551644024716105e-06	4.14949327555164e-06	3.1468481169260867e-06	8.760671593084326e-06	3.797739047130701e-06	4.045805830554343e-06	2.2277741053259193e-06	4.385372929677621e-06	3.3981787393083102e-06	4.253976150994276e-06
TGGGCAATAGGGAATCCTATTCCTGGGCCAAAATTGGCAACCCCATTTTACG	0.0	0.0	0.0	0.0	0.0	0.0	3.066235057579514e-05	0.0	0.0	0.0	2.1656162615691957e-07	0.0	2.0257029290448933e-07
TATAGAAACTCGAACCGATTTGGGGAGTTGGAAGTCTCAAGATTTTTTGTTC	3.1979420603253394e-06	5.702106812097543e-06	6.433868647090867e-06	6.174980639306392e-06	3.6308066161076845e-06	5.458818162014641e-06	4.380335796542163e-06	4.073938250558388e-06	4.633100225312232e-06	3.3754153110998775e-06	3.627407238128403e-06	4.48559593588697e-06	3.2917672596979517e-06
ACTTTAATCCCAAAACGGTTTCACTAGTTGGAAGTCTCAAGATTTTTTGTTC	0.0	0.0	0.0	0.0	3.241791621524718e-07	3.8532834084809225e-07	0.0	1.4500458179953585e-06	8.483141257613945e-07	8.776079808859682e-07	2.7070203269614945e-07	4.983995484318855e-07	0.0
ACTATAACGGTTAAGGTAATTCTTTAGAAGCAACAGGCAAACCGATTATGTA	0.0	0.0	0.0	0.0	3.890149945829662e-07	9.633208521202306e-07	0.0	0.0	1.30509865501753e-07	0.0	5.4140406539229893e-08	4.530904985744414e-08	1.0128514645224467e-07
ACTAAAATTGTGAAAATGTTTAGTGCGTTGGAAGTCTCAAGATTTTTTGTTC	0.0	0.0	0.0	0.0	0.0	0.0	0.0	0.0	0.0	0.0	0.0	0.0	3.03855439356734e-07
CGAGGAAACCTCAAGCAAGTTACACTGAAGCAACAGGCAAACCGATTATGTA	0.0	0.0	0.0	0.0	0.0	0.0	0.0	0.0	0.0	0.0	3.7898284577460927e-07	1.3592714957233241e-07	8.102811716179573e-07
GATAGAAGTGGGAAGGTCATTAGAAATCCTAAAACACAAACCCCATTCTGGG	0.0	0.0	0.0	0.0	0.0	0.0	0.0	0.0	0.0	0.0	0.0	0.0	2.5321286613061163e-07
AAATGAATGATGAAATCCCTTTGAACCTACGAAGACGCAACCAAATTGGTTA	6.2359870176344115e-06	6.400323972762549e-06	6.9104515098383385e-06	5.110328804943221e-06	5.770389086313999e-06	5.201932601449245e-06	4.380335796542163e-06	6.697830683121418e-06	3.784786099550837e-06	6.5483057035337626e-06	5.14333862122684e-06	4.1231235370274164e-06	3.0385543935673398e-06
GACTCAATACTCAATAAATTTTCGAGGTTGGAAGTCTCAAGATTTTTTGTTC	0.0	0.0	0.0	0.0	0.0	0.0	0.0	0.0	0.0	0.0	0.0	0.0	3.5449801258285633e-07
GCATGAATAGGCAAAAGGATTGGGTAGTTGGAAGTCTCAAGATTTTTTGTTC	7.994855150813349e-07	1.2800647945525097e-06	7.148742941212074e-07	1.064651834363171e-06	9.725374864574154e-07	3.8532834084809225e-07	0.0	6.214482077122965e-07	1.30509865501753e-07	1.350166124439951e-07	5.955444719315288e-07	5.437085982893297e-07	4.0514058580897866e-07
CGACCAAAACATAAAAAACTTAATCTGTTGGAAGTCTCAAGATTTTTTGTTC	2.5583536482602716e-06	3.3747162765475257e-06	1.4297485882424148e-06	1.7034429349810738e-06	5.446209924161527e-06	3.7890620183395737e-06	4.380335796542163e-06	3.1072410385614826e-06	3.197491704792949e-06	2.2277741053259193e-06	2.977722359657644e-06	3.1263244401636452e-06	1.975060355818771e-06
GGCTAAACTCCGAATTGAATTAGCTAGTTGGAAGTCTCAAGATTTTTTGTTC	0.0	0.0	0.0	0.0	0.0	0.0	0.0	0.0	3.9152959650525905e-07	2.0252491866599267e-07	5.4140406539229893e-08	9.061809971488828e-08	1.0128514645224467e-07
AACTGAAAATTTAAGTGTATTACTTGCCATGAAAGAATAATGGTTTTATAGT	9.593826180976018e-07	1.1636952677750087e-06	1.6680400196161506e-06	1.7034429349810738e-06	7.13194156735438e-07	1.7339775338164152e-06	0.0	1.1047968137107493e-06	1.1093338567649005e-06	1.0126245933299634e-06	1.3535101634807473e-06	1.31396244586588e-06	1.1647791842008137e-06
ATTCTAATGTTCAAAATTTTTTAATACTACGAAGACGCAACCAAATTGGTTA	9.593826180976018e-07	5.818476338875044e-07	2.382914313737358e-07	2.129303668726342e-06	2.0099108053453253e-06	2.3761914352299023e-06	0.0	6.904980085692184e-07	1.5008634532701597e-06	1.1476412057739585e-06	5.955444719315288e-07	1.9029800940126536e-06	1.3167069038791806e-06
ATTAAAATGCTCAAGATGGTTTCCAGGTTGGAAGTCTCAAGATTTTTTGTTC	6.5557812236669454e-06	6.400323972762549e-06	6.433868647090867e-06	7.452562840542197e-06	8.947344875408223e-06	1.1367186055018722e-05	0.0	8.976474111399839e-06	1.0767063903894622e-05	9.991229320855638e-06	1.012425602283599e-05	9.469591420205825e-06	1.04323700845812e-05
ATTTCAATTCGTAATCAATTTATTTTGTTGGAAGTCTCAAGATTTTTTGTTC	1.2791768241301358e-06	8.145866874425062e-07	0.0	1.916373301853708e-06	5.18686659443955e-07	8.990994619788819e-07	0.0	1.5190956188522805e-06	2.2839226462806775e-06	2.7678405551018996e-06	1.515931383098437e-06	1.5858167450105447e-06	1.5699197700097923e-06
TGTGTAAAAATCAACTTAATTTCTATTCCCTAAGAGTAAACCAAGTTGTATC	1.1192797211138688e-06	5.818476338875044e-07	2.382914313737358e-07	1.2775822012358053e-06	8.428658215964267e-07	1.4770919732510203e-06	0.0	9.666972119969058e-07	1.174588789515777e-06	1.0126245933299634e-06	7.579656915492185e-07	1.5405076951531005e-06	7.089960251657127e-07
CTTCGAATTTCGAACTCGTTTTGAGTGAAGCAACAGGCAAACCGATTATGTA	1.2791768241301358e-06	1.3964343213300106e-06	7.148742941212074e-07	6.387911006179026e-07	6.483583243049437e-08	8.348780718375333e-07	0.0	1.5881454197092023e-06	1.044078924014024e-06	1.0801328995519608e-06	3.248424392353794e-07	5.437085982893297e-07	7.596385983918349e-07
ATAATAAATTAGAATATCTTTTTGTGGTACGAACTAAAAATTATATTTGCCA	0.0	0.0	0.0	0.0	3.241791621524718e-07	4.4954973098944097e-07	0.0	6.904980085692183e-08	1.30509865501753e-07	0.0	5.4140406539229893e-08	2.7185429914466483e-07	1.51927719678367e-07
GACGAAACACAAAAGCACGTTTTTCTGAAGCAACAGGCAAACCGATTATGTA	0.0	0.0	0.0	1.7034429349810738e-06	5.18686659443955e-07	6.422139014134872e-08	0.0	2.0714940257076553e-07	6.52549327508765e-08	6.750830622199755e-08	0.0	0.0	0.0
ATTACAACATTTAAGGGTGTTGTGACGAAGCAACAGGCAAACCGATTATGTA	0.0	0.0	0.0	0.0	0.0	4.4954973098944097e-07	0.0	2.0714940257076553e-07	3.262746637543825e-07	1.350166124439951e-07	2.7070203269614945e-07	1.8123619942977655e-07	1.51927719678367e-07
GTGTTAATCGCAAACTCCTTTTGGTTGTTGGAAGTCTCAAGATTTTTTGTTC	2.5583536482602716e-06	2.909238169437522e-06	5.480702921595924e-06	4.04567697058005e-06	5.446209924161527e-06	3.7890620183395737e-06	0.0	2.900091635990717e-06	2.61019731003506e-06	3.442923617321875e-06	2.598739513883035e-06	3.4434877891657544e-06	2.8359841006628507e-06
CAATTAAATATAGAGGGGACTTGCGTGTTGGAAGTCTCAAGATTTTTTGTTC	0.0	0.0	0.0	0.0	0.0	0.0	0.0	0.0	0.0	0.0	2.7070203269614945e-07	1.8123619942977655e-07	2.0257029290448933e-07
AAGGAAATCATCAAGTCATTTCGAGTGTTGGAAGTCTCAAGATTTTTTGTTC	3.0380449573090725e-06	2.792868642660021e-06	3.336080039232301e-06	2.981025136216879e-06	3.954985778260156e-06	1.6697561436750665e-06	0.0	3.452490042846092e-07	2.61019731003506e-07	5.400664497759804e-07	2.7070203269614945e-07	0.0	0.0
GATTGAATAGTCAAAGTATTTTCTAGGAAGCAACAGGCAAACCGATTATGTA	7.994855150813349e-07	1.047325740997508e-06	9.531657254949432e-07	2.7680947693442446e-06	9.725374864574154e-07	1.2844278028269741e-06	0.0	1.0357470128538276e-06	4.567845292561355e-07	8.100996746639707e-07	9.745273177061382e-07	1.359271495723324e-06	1.1141366109746913e-06
TATTTAATCGGAAATGATATTAAAGCTTTAGAAAAATCAACAATTTTAATTG	2.3984565452440046e-06	2.094651481995016e-06	4.765828627474716e-07	0.0	0.0	0.0	0.0	0.0	0.0	0.0	0.0	0.0	0.0
AGAGGAAAGGGGAATGGGATTGGGGGAGTATAAAACATAAGGTTGTTAGTGT	2.3984565452440046e-06	1.3964343213300106e-06	1.4297485882424148e-06	4.2586073374526844e-07	1.1022091513184042e-06	1.2202064126856255e-06	0.0	8.285976102830621e-07	3.9152959650525905e-07	1.5526910431059437e-06	6.496848784707588e-07	9.96799096863771e-07	5.064257322612233e-07
GACCTAATCTGAAATTGGGTTTGCGCCATTCAAACACGAATCGCTTTCTTAG	0.0	9.30956214220007e-07	9.531657254949432e-07	2.1293036687263422e-07	0.0	0.0	8.760671593084326e-06	6.904980085692183e-08	0.0	0.0	0.0	0.0	3.03855439356734e-07
ACCACAAACAGCAAGGTAGTTTTCTTGCCAAAATTGGCAACCCCATTTTACG	0.0	0.0	0.0	0.0	4.5385082701346056e-07	0.0	0.0	0.0	0.0	0.0	0.0	0.0	0.0
CAAAAAATCTTTAAGTCAGTTGATCGGAAGCAACAGGCAAACCGATTATGTA	1.1192797211138688e-06	8.145866874425062e-07	1.4297485882424148e-06	8.517214674905369e-07	1.750567475623348e-06	1.6055347535337177e-06	0.0	1.5881454197092023e-06	1.5661183860210362e-06	1.0801328995519608e-06	2.0031950419515063e-06	1.993598193727542e-06	1.2660643306530582e-06
GGTGCAACGTCAAAGCGTGTTTGCAAAGTATAAAACATAAGGTTGTTAGTGT	0.0	0.0	0.0	0.0	0.0	0.0	0.0	0.0	0.0	0.0	0.0	4.077814487169972e-07	0.0
CCTTCAAGCATTAAATAGTTTCATCTGTTGGAAGTCTCAAGATTTTTTGTTC	1.2791768241301358e-06	5.818476338875044e-07	1.191457156868679e-06	1.4905125681084395e-06	1.1670449837488987e-06	1.7981989239577639e-06	0.0	2.8310418351337955e-06	2.8059621082876897e-06	2.295282411547917e-06	4.168811303520702e-06	3.1716334900210894e-06	3.7475504187330526e-06
ACACGAATGGTCAACCTCGTTATGTAGTACGAACTAAAAATTATATTTGCCA	0.0	5.818476338875044e-07	4.765828627474716e-07	0.0	0.0	0.0	8.760671593084326e-06	0.0	0.0	0.0	0.0	4.530904985744414e-08	0.0
TAGATAAAGATTAATAATCTTACGACGAAGCAACAGGCAAACCGATTATGTA	0.0	6.982171606650053e-07	7.148742941212074e-07	2.1293036687263422e-07	6.483583243049437e-08	1.2844278028269743e-07	0.0	6.904980085692183e-08	0.0	0.0	0.0	0.0	0.0
CTTTTAATACTGAAGGGTATTGTTGGGAAGCAACAGGCAAACCGATTATGTA	0.0	9.30956214220007e-07	2.382914313737358e-07	6.387911006179026e-07	1.231880816179393e-06	8.990994619788819e-07	0.0	9.666972119969058e-07	7.830591930105181e-07	1.4851827368839463e-06	1.028667724245368e-06	1.676434844725433e-06	8.609237448440796e-07
ACTACAATCAAAAAACCATTTCTTGCGAAGCAACAGGCAAACCGATTATGTA	2.2385594422277376e-06	3.025607696215023e-06	1.9063314509898863e-06	2.981025136216879e-06	1.4912241459013704e-06	1.0917636324029281e-06	0.0	2.6929422334199516e-06	3.1322367720420724e-06	3.3079070048778803e-06	4.0605304904422424e-06	3.2622515897359777e-06	2.430843514853872e-06
ACCTAAAGACTGAATGCACTTACAATTAATCAAAAGTCAAGAGACTTTAGAA	9.593826180976018e-07	1.5128038481075115e-06	4.765828627474716e-07	2.1293036687263422e-07	5.835224918744493e-07	7.706566816961845e-07	4.380335796542163e-06	5.523984068553747e-07	3.262746637543825e-07	7.425913684419731e-07	7.579656915492185e-07	5.890176481467738e-07	1.0128514645224465e-06
TCAAGAACCTAGAAAAAACTTACTCCCCATGAAAGAATAATGGTTTTATAGT	8.634443562878416e-06	8.844084035090068e-06	3.8126629019797727e-06	6.387911006179026e-06	6.483583243049437e-06	8.54144488879938e-06	4.380335796542163e-06	7.181179289119871e-06	5.807689014828009e-06	6.210764172423775e-06	7.038252850099886e-06	6.207339830469846e-06	6.4822493729436586e-06
CAAAAACACCAAATGGCCTTTCACAAGTTGGAAGTCTCAAGATTTTTTGTTC	0.0	0.0	0.0	0.0	0.0	0.0	0.0	0.0	0.0	0.0	3.248424392353794e-07	1.3592714957233241e-07	1.0128514645224467e-07
TCTGCAATACAAAAACCTTTCATTCAAGTATAAAACATAAGGTTGTTAGTGT	0.0	0.0	0.0	0.0	0.0	3.2110695070674353e-07	0.0	2.0714940257076553e-07	1.30509865501753e-07	1.350166124439951e-07	0.0	9.061809971488828e-08	1.51927719678367e-07
ACCTGAAGATAAAAAGCTATTTTTAAAGTATAAAACATAAGGTTGTTAGTGT	0.0	0.0	0.0	0.0	0.0	4.4954973098944097e-07	0.0	0.0	0.0	0.0	0.0	0.0	0.0
CTAGTAAATTCGAATAAATTTTCTATAGTATAAAACATAAGGTTGTTAGTGT	7.994855150813349e-07	4.654781071100035e-07	2.382914313737358e-07	6.387911006179026e-07	1.945074972914831e-07	1.6697561436750665e-06	0.0	4.833486059984529e-07	1.1093338567649005e-06	8.100996746639707e-07	1.028667724245368e-06	1.4045805455807683e-06	6.583534519395903e-07
GATGCAACTGTTAATCTTTTTAGACCGTTGGAAGTCTCAAGATTTTTTGTTC	0.0	0.0	0.0	0.0	3.241791621524718e-07	2.5688556056539487e-07	0.0	0.0	0.0	0.0	0.0	0.0	0.0
TACAGAAAATTAAAATCGCTTTTTATGTACCAAGACAAAAAACTGTTATTTA	7.994855150813349e-07	3.4910858033250264e-07	2.382914313737358e-07	6.387911006179026e-07	3.890149945829662e-07	4.4954973098944097e-07	0.0	2.0714940257076553e-07	6.52549327508765e-08	4.0504983733198533e-07	4.3312325231383915e-07	4.983995484318855e-07	3.5449801258285633e-07
GCCAAAAAAGTAATGATCTTTCGTCCGAAGCAACAGGCAAACCGATTATGTA	0.0	0.0	0.0	0.0	3.241791621524718e-07	1.2844278028269743e-07	0.0	6.904980085692183e-08	2.61019731003506e-07	2.700332248879902e-07	4.3312325231383915e-07	1.3592714957233241e-07	3.5449801258285633e-07
TAACCAAGAACTAATAACATTGCATTGTTGGAAGTCTCAAGATTTTTTGTTC	4.317221781439208e-06	2.909238169437522e-06	4.289245764727245e-06	4.684468071197953e-06	4.9923590971480665e-06	5.908367893004081e-06	0.0	9.114573713113683e-06	8.352631392112192e-06	9.586179483523653e-06	1.1423625779777508e-05	9.741445719350489e-06	1.3724137344279151e-05
ATAATAAAATTTAATTGAGTTGGGGAAGTATAAAACATAAGGTTGTTAGTGT	1.1192797211138688e-06	6.982171606650053e-07	2.382914313737358e-07	4.2586073374526844e-07	9.077016540269211e-07	5.137711211307897e-07	0.0	4.833486059984529e-07	5.22039462007012e-07	6.750830622199756e-07	3.7898284577460927e-07	3.624723988595531e-07	0.0
ATTATAATCGACAACATTGTTACGGCGTTGGAAGTCTCAAGATTTTTTGTTC	1.4390739271464027e-06	1.047325740997508e-06	4.765828627474716e-07	2.7680947693442446e-06	1.2967166486098873e-06	1.7981989239577639e-06	0.0	1.1047968137107493e-06	4.567845292561355e-07	2.700332248879902e-07	8.662465046276783e-07	9.061809971488828e-07	1.063494037748569e-06
TACAAAACAGGAAATAAGATTTGCTTGCCAAAATTGGCAACCCCATTTTACG	0.0	0.0	1.4297485882424148e-06	4.2586073374526844e-07	0.0	0.0	8.760671593084326e-06	0.0	0.0	6.750830622199755e-08	3.248424392353794e-07	0.0	5.064257322612233e-08
ACATAAACCTGTAAAAGATTTGTTTTGTACCAAGACAAAAAACTGTTATTTA	1.5989710301626697e-06	9.30956214220007e-07	7.148742941212074e-07	6.387911006179026e-07	1.2967166486098874e-07	4.4954973098944097e-07	0.0	5.523984068553747e-07	3.262746637543825e-07	4.7255814355398287e-07	4.872636588530691e-07	8.155628974339944e-07	2.0257029290448933e-07
TTACTAATTTTGAAAAGAGTTTTCTTCCATGAAAGAATAATGGTTTTATAGT	9.593826180976018e-07	3.4910858033250264e-07	4.765828627474716e-07	2.1293036687263422e-07	2.593433297219775e-07	5.137711211307897e-07	0.0	3.452490042846092e-07	3.9152959650525905e-07	7.425913684419731e-07	2.1656162615691957e-07	4.983995484318855e-07	4.55783159035101e-07
CACGCAAGCGTAAATCCATTTCTACAGTTGGAAGTCTCAAGATTTTTTGTTC	0.0	0.0	0.0	0.0	0.0	0.0	0.0	0.0	0.0	0.0	0.0	0.0	3.03855439356734e-07
ACAAGAACGAGGAACATGGTTCATGCGTTGGAAGTCTCAAGATTTTTTGTTC	1.4390739271464027e-06	5.818476338875044e-07	4.765828627474716e-07	2.1293036687263422e-07	1.2967166486098874e-07	7.706566816961845e-07	0.0	1.1047968137107493e-06	7.178042602596416e-07	6.750830622199756e-07	4.3312325231383915e-07	3.624723988595531e-07	3.03855439356734e-07
GGGTGAAGGACGAAGGCGTTTTGGCAGTTGGAAGTCTCAAGATTTTTTGTTC	1.9187652361952037e-06	1.1636952677750087e-06	1.191457156868679e-06	1.7034429349810738e-06	3.176955789094224e-06	1.926641704240461e-06	4.380335796542163e-06	1.8643446231368897e-06	1.7618831842736656e-06	1.2826578182179535e-06	1.570071789637667e-06	1.6311257948679889e-06	1.1647791842008137e-06
ACTCAAACCAAGAAACGTGTTGTCCAAGTATAAAACATAAGGTTGTTAGTGT	0.0	6.982171606650053e-07	2.382914313737358e-07	1.064651834363171e-06	0.0	1.2844278028269743e-07	0.0	6.904980085692183e-08	0.0	0.0	0.0	0.0	0.0
TAGGGAACTGCTAAGGGGCTTCGTAGTAATCAAAAGTCAAGAGACTTTAGAA	0.0	0.0	0.0	0.0	7.13194156735438e-07	4.4954973098944097e-07	0.0	3.452490042846092e-07	5.872943947578885e-07	8.100996746639707e-07	1.0828081307845978e-06	7.249447977191062e-07	5.570683054873456e-07
TCTTAAATGGGTAAGTCGCTTCACAAGTTGGAAGTCTCAAGATTTTTTGTTC	2.7182507512765385e-06	2.792868642660021e-06	1.9063314509898863e-06	1.916373301853708e-06	1.1022091513184042e-06	1.541313363392369e-06	0.0	1.311946216281515e-06	1.174588789515777e-06	1.0801328995519608e-06	1.2452293504022876e-06	5.890176481467738e-07	4.55783159035101e-07
AACATAAACCATAACTAAGTTAATATAGTATAAAACATAAGGTTGTTAGTGT	0.0	0.0	0.0	0.0	3.241791621524718e-07	6.422139014134871e-07	0.0	3.452490042846092e-07	5.22039462007012e-07	2.0252491866599267e-07	3.248424392353794e-07	4.983995484318855e-07	3.5449801258285633e-07
TGTTAAAACGGGAATTGGATTCTGATGTTGGAAGTCTCAAGATTTTTTGTTC	2.7182507512765385e-06	2.094651481995016e-06	2.382914313737358e-06	2.981025136216879e-06	3.6308066161076845e-06	3.853283408480922e-06	0.0	3.6596394454168574e-06	3.197491704792949e-06	3.780465148431863e-06	5.03505780814838e-06	3.8059601880253073e-06	4.608474163577132e-06
CTGTAAACACTTAAGTTCATTTGGGCGTTGGAAGTCTCAAGATTTTTTGTTC	1.7588681331789367e-06	2.792868642660021e-06	1.4297485882424148e-06	6.387911006179026e-07	5.835224918744493e-07	1.1559850225442768e-06	0.0	1.1047968137107493e-06	1.5661183860210362e-06	1.2826578182179535e-06	1.7324930092553566e-06	1.4045805455807683e-06	2.17763064872326e-06
TTCGCAAGTTTAAAACTGCTTCGGTTTAATCAAAAGTCAAGAGACTTTAGAA	0.0	0.0	0.0	0.0	3.241791621524718e-07	4.4954973098944097e-07	0.0	5.523984068553747e-07	5.22039462007012e-07	3.375415311099878e-07	4.3312325231383915e-07	5.437085982893297e-07	2.5321286613061163e-07
GTAGTAAATAATAATTTGGTTATCATGTACCAAGACAAAAAACTGTTATTTA	2.8781478542928055e-06	1.6291733748850124e-06	9.531657254949432e-07	1.4905125681084395e-06	1.231880816179393e-06	1.2202064126856255e-06	4.380335796542163e-06	1.1738466145676713e-06	9.788239912631475e-07	1.6201993493279413e-06	4.872636588530691e-07	5.890176481467738e-07	6.583534519395903e-07
TCACAAACTAGAAATAATATTTGTATAGTATAAAACATAAGGTTGTTAGTGT	0.0	0.0	0.0	0.0	0.0	0.0	0.0	0.0	0.0	0.0	0.0	4.983995484318855e-07	1.0128514645224467e-07
GGATCAACAAGCAAGGTTGTTAAAAAGAAGCAACAGGCAAACCGATTATGTA	0.0	0.0	0.0	0.0	0.0	0.0	0.0	0.0	0.0	5.400664497759804e-07	2.7070203269614945e-07	4.530904985744414e-07	3.5449801258285633e-07
TACATAAGATTAAAGGTTGTTAAAAAGTTGGAAGTCTCAAGATTTTTTGTTC	7.994855150813349e-07	1.047325740997508e-06	9.531657254949432e-07	1.4905125681084395e-06	1.231880816179393e-06	6.422139014134871e-07	0.0	3.452490042846092e-07	7.178042602596416e-07	6.07574755997978e-07	4.872636588530691e-07	4.077814487169972e-07	1.0128514645224467e-07
GGGTGAAGTTGCAACGCCGTTGTGGGCCATGAAAGAATAATGGTTTTATAGT	0.0	0.0	0.0	0.0	8.428658215964267e-07	5.137711211307897e-07	0.0	2.0714940257076553e-07	2.61019731003506e-07	0.0	8.662465046276783e-07	6.343266980042179e-07	3.03855439356734e-07
GTATTAAGCGCTAACATGGTTATTGGGTTGGAAGTCTCAAGATTTTTTGTTC	3.6776333693741404e-06	3.025607696215023e-06	3.336080039232301e-06	2.129303668726342e-06	2.9824482918027407e-06	2.7615197760779947e-06	0.0	2.969141436847639e-06	2.4144325117824306e-06	4.725581435539829e-06	2.977722359657644e-06	2.718542991446648e-06	2.3295583684016273e-06
AAGCAAAACCGGAATTTGCTTGTGCTGTACCAAGACAAAAAACTGTTATTTA	0.0	0.0	0.0	0.0	5.18686659443955e-07	6.422139014134872e-08	0.0	4.1429880514153106e-07	1.30509865501753e-07	1.350166124439951e-07	1.624212196176897e-07	3.1716334900210894e-07	2.5321286613061163e-07
TAAATAATTTGTAAACTATTTTAAATCCATGAAAGAATAATGGTTTTATAGT	0.0	0.0	0.0	0.0	7.780299891659324e-07	1.2844278028269741e-06	0.0	6.904980085692184e-07	7.830591930105181e-07	6.750830622199755e-08	1.1369485373238277e-06	4.530904985744414e-07	2.5321286613061163e-07
TCCCAAATTCACAAAATGCTTCAAAAGTTGGAAGTCTCAAGATTTTTTGTTC	0.0	0.0	0.0	0.0	0.0	5.779925112721384e-07	0.0	3.452490042846092e-07	1.1093338567649005e-06	1.2826578182179535e-06	8.121060980884485e-07	9.96799096863771e-07	8.102811716179573e-07
TTTAAAAATTCGAAAATACTTCTTAAAGTATAAAACATAAGGTTGTTAGTGT	0.0	1.1636952677750087e-06	2.382914313737358e-07	4.2586073374526844e-07	6.483583243049436e-07	3.8532834084809225e-07	0.0	6.904980085692183e-08	1.9576479825262952e-07	1.350166124439951e-07	5.4140406539229893e-08	2.265452492872207e-07	2.0257029290448933e-07
TCACAAACTAAAACCCGCTTATGCAAGTTGGAAGTCTCAAGATTTTTTGTTC	0.0	0.0	0.0	0.0	0.0	3.2110695070674353e-07	0.0	1.3809960171384367e-07	1.30509865501753e-07	6.750830622199755e-08	1.0828081307845979e-07	0.0	0.0
CATCTAAACCTCAAATTGCTTGTCAAGAAGCAACAGGCAAACCGATTATGTA	4.956810193504276e-06	4.538411544322534e-06	6.433868647090867e-06	5.962050272433758e-06	3.371463286385707e-06	2.247748654947205e-06	4.380335796542163e-06	4.212037852272232e-06	3.1322367720420724e-06	3.7129568422098653e-06	3.573266831589173e-06	3.94188733759764e-06	2.7853415274367283e-06
TGCTTAATTAGCAATTGTCTTAGATAGTACCAAGACAAAAAACTGTTATTTA	1.7588681331789367e-06	1.7455429016625133e-06	1.191457156868679e-06	1.4905125681084395e-06	1.750567475623348e-06	1.4770919732510203e-06	0.0	2.2095936274214987e-06	3.1322367720420724e-06	2.2277741053259193e-06	4.601934555834541e-06	2.220143443014763e-06	2.734698954210606e-06
CCGAGAAGATAAAAGACGATTTTCTGGAAGCAACAGGCAAACCGATTATGTA	0.0	0.0	0.0	0.0	4.5385082701346056e-07	1.2844278028269743e-07	0.0	1.3809960171384367e-07	6.52549327508765e-08	0.0	0.0	0.0	0.0
GGGAAAATATAAAATTCACTTTGAAAAGTATAAAACATAAGGTTGTTAGTGT	0.0	0.0	0.0	0.0	0.0	6.422139014134871e-07	0.0	0.0	6.52549327508765e-08	6.750830622199755e-08	0.0	0.0	0.0
GATGGAAAGGTAAAAACGCTTTATATAGTATAAAACATAAGGTTGTTAGTGT	9.593826180976018e-07	6.982171606650053e-07	4.765828627474716e-07	8.517214674905369e-07	3.890149945829662e-07	5.137711211307897e-07	0.0	5.523984068553747e-07	0.0	0.0	3.7898284577460927e-07	1.8123619942977655e-07	0.0
CACCAAATTGCGAATCTGTTTTCTATGTTGGAAGTCTCAAGATTTTTTGTTC	1.2791768241301358e-06	4.654781071100035e-07	1.191457156868679e-06	1.4905125681084395e-06	3.890149945829662e-07	1.4128705831096717e-06	0.0	1.7952948222799677e-06	9.13569058512271e-07	7.425913684419731e-07	1.4076505700199772e-06	1.31396244586588e-06	1.4179920503314253e-06
ACACGAACCGGGAACGTGGTTATCGTGCCAAAATTGGCAACCCCATTTTACG	0.0	0.0	1.191457156868679e-06	0.0	0.0	6.422139014134872e-08	1.3141007389626488e-05	6.904980085692183e-08	0.0	0.0	0.0	0.0	1.0128514645224467e-07
AGATAAATCAGAAAGATAGTTTTTAGGAAGCAACAGGCAAACCGATTATGTA	1.2951665344317625e-05	1.0822365990307582e-05	7.38703437258581e-06	7.239632473669563e-06	1.115176317804503e-05	7.257017085972404e-06	8.760671593084326e-06	1.0702719132822884e-05	7.765336997354304e-06	8.438538277749694e-06	7.038252850099886e-06	7.88377467519528e-06	7.140602824883249e-06
TCTTAAAAGCGCAATTAAGTTAAGCTGTTGGAAGTCTCAAGATTTTTTGTTC	4.477118884455475e-06	2.792868642660021e-06	2.382914313737358e-06	2.981025136216879e-06	4.797851599856583e-06	4.174390359187667e-06	4.380335796542163e-06	3.6596394454168574e-06	2.936471973789443e-06	3.7129568422098653e-06	3.140143579275334e-06	3.081015390306201e-06	2.734698954210606e-06
CTAAGTAAAAATAAATCGGCTTGTATGAAGCAACAGGCAAACCGATTATGTA	0.0	0.0	0.0	0.0	0.0	0.0	0.0	0.0	0.0	0.0	0.0	2.7185429914466483e-07	1.51927719678367e-07
TTAGAAATACAGAATGTATTTGCTATTAATCAAAAGTCAAGAGACTTTAGAA	0.0	8.145866874425062e-07	2.382914313737358e-07	0.0	5.18686659443955e-07	9.633208521202306e-07	0.0	7.595478094261403e-07	5.22039462007012e-07	7.425913684419731e-07	3.7898284577460927e-07	5.437085982893297e-07	3.03855439356734e-07
ATCGAAATCCTTAAGCAACTTTGCAAGAAGCAACAGGCAAACCGATTATGTA	1.9187652361952037e-06	2.211021008772517e-06	2.621205745111094e-06	1.7034429349810738e-06	1.1022091513184042e-06	1.2202064126856255e-06	0.0	1.5190956188522805e-06	2.088157848028048e-06	2.295282411547917e-06	2.057335448490736e-06	1.5858167450105447e-06	1.4179920503314253e-06
CCTACAATATTCAAACAATTTATAGTGTTGGAAGTCTCAAGATTTTTTGTTC	0.0	0.0	0.0	0.0	0.0	0.0	0.0	0.0	3.262746637543825e-07	0.0	3.7898284577460927e-07	0.0	0.0
ACAACAATGTAAAAACTCGTTCCATGGAAGCAACAGGCAAACCGATTATGTA	1.5989710301626697e-06	9.30956214220007e-07	2.1446228823636223e-06	1.064651834363171e-06	1.750567475623348e-06	2.247748654947205e-06	0.0	2.900091635990717e-06	2.218667713529801e-06	2.2277741053259193e-06	1.7866334157945865e-06	1.7217438945828772e-06	1.8737752093665263e-06
ATAACAATGTGAAAGGTCTTTTTTTTGAAGCAACAGGCAAACCGATTATGTA	7.994855150813349e-07	2.3273905355500175e-07	4.765828627474716e-07	2.1293036687263422e-07	2.593433297219775e-07	5.779925112721384e-07	0.0	2.0714940257076553e-07	1.30509865501753e-07	2.0252491866599267e-07	1.0828081307845979e-07	0.0	0.0
AACAGAAACGAAAATATTTTTCAACAGTACCAAGACAAAAAACTGTTATTTA	0.0	0.0	0.0	0.0	0.0	0.0	0.0	0.0	0.0	0.0	2.7070203269614945e-07	6.343266980042179e-07	5.064257322612233e-08
CTTGGAAGCTCGAAAGAGCTTACATGGTTGGAAGTCTCAAGATTTTTTGTTC	1.2791768241301358e-06	4.654781071100035e-07	7.148742941212074e-07	1.064651834363171e-06	1.426388313470876e-06	1.8624203140991125e-06	0.0	1.5190956188522805e-06	1.7618831842736656e-06	2.1602657991039216e-06	2.3280374811868854e-06	2.038907243584986e-06	1.3167069038791806e-06
CGCCTAAATACAAAATTATTTATTGCGAAGCAACAGGCAAACCGATTATGTA	1.4390739271464027e-06	1.1636952677750087e-06	1.191457156868679e-06	1.064651834363171e-06	1.5560599783318649e-06	1.7981989239577639e-06	0.0	8.976474111399839e-07	1.7618831842736656e-06	7.425913684419731e-07	9.203869111669082e-07	9.514900470063268e-07	3.03855439356734e-07
GTCCAAATCCTGAAGCGATTTGGCACGCCAAAATTGGCAACCCCATTTTACG	0.0	0.0	0.0	0.0	0.0	0.0	2.6282014779252976e-05	0.0	0.0	0.0	0.0	0.0	5.064257322612233e-08
TATCGAAGCACTAATTGTATTGCTAAGTTGGAAGTCTCAAGATTTTTTGTTC	0.0	0.0	0.0	0.0	0.0	0.0	0.0	4.1429880514153106e-07	4.567845292561355e-07	4.0504983733198533e-07	5.4140406539229893e-08	1.3592714957233241e-07	5.064257322612233e-08
TTCTGAAAATACAATGTCGTTGCTCAAGTATAAAACATAAGGTTGTTAGTGT	2.0786623392114706e-06	1.5128038481075115e-06	7.148742941212074e-07	1.7034429349810738e-06	5.835224918744493e-07	5.137711211307897e-07	0.0	1.1738466145676713e-06	7.178042602596416e-07	6.750830622199756e-07	5.955444719315288e-07	9.061809971488828e-07	3.03855439356734e-07
CTGTTAAGACCAAACCAAATTGTGATTCCCTAAGAGTAAACCAAGTTGTATC	4.157324678422941e-06	4.654781071100035e-06	6.672160078464602e-06	4.897398438070587e-06	6.029732416035976e-06	5.201932601449245e-06	4.380335796542163e-06	2.969141436847639e-06	3.784786099550837e-06	3.3754153110998775e-06	2.544599107343805e-06	4.48559593588697e-06	4.35526129744652e-06
ACCAAAAAGATAAAAGGTTTTACTGAAGTATAAAACATAAGGTTGTTAGTGT	1.7588681331789367e-06	1.861912428440014e-06	7.148742941212074e-07	1.064651834363171e-06	1.750567475623348e-06	2.633076995795297e-06	0.0	1.5881454197092023e-06	1.5661183860210362e-06	1.2826578182179535e-06	1.0828081307845978e-06	8.155628974339944e-07	7.089960251657127e-07
GTTGAAAGGTCTAAATTATTTTGTTAGTTGGAAGTCTCAAGATTTTTTGTTC	0.0	0.0	0.0	0.0	3.890149945829662e-07	2.5688556056539487e-07	0.0	0.0	0.0	0.0	0.0	0.0	0.0
GAAAGAATTGTTAATCCACTTGTACCGTTGGAAGTCTCAAGATTTTTTGTTC	0.0	0.0	0.0	0.0	9.725374864574154e-07	4.4954973098944097e-07	0.0	3.452490042846092e-07	7.178042602596416e-07	2.700332248879902e-07	1.624212196176897e-07	1.8123619942977655e-07	3.5449801258285633e-07
CTGGAAAGATATAACTTATTTAAGTAGTACCAAGACAAAAAACTGTTATTTA	0.0	1.047325740997508e-06	7.148742941212074e-07	1.2775822012358053e-06	1.231880816179393e-06	8.990994619788819e-07	0.0	4.1429880514153106e-07	1.30509865501753e-06	8.100996746639707e-07	6.496848784707588e-07	1.1327262464361035e-06	6.07710878713468e-07
ATAGGAAACGCTAAGCAGGTTCAGCAGTTGGAAGTCTCAAGATTTTTTGTTC	2.8781478542928055e-06	3.258346749770025e-06	3.574371470606037e-06	5.749119905561124e-06	3.2417916215247183e-06	3.1468481169260867e-06	0.0	3.866788847987623e-06	3.4585114357964546e-06	4.4555482106518386e-06	5.684742686619139e-06	5.029304534176299e-06	4.5071890171248875e-06
GGTGTAAACGGAAAATTAGTTACTTTCTACGAAGACGCAACCAAATTGGTTA	2.2385594422277376e-06	1.2800647945525097e-06	4.765828627474716e-07	1.064651834363171e-06	1.6857316431928534e-06	5.779925112721384e-07	0.0	6.904980085692184e-07	1.696628251522789e-06	1.1476412057739585e-06	1.0828081307845978e-06	1.2233443461509916e-06	6.583534519395903e-07
TATGCAAGGATGAATTGTGTTGATTTGTTGGAAGTCTCAAGATTTTTTGTTC	0.0	0.0	0.0	0.0	1.1022091513184042e-06	1.0917636324029281e-06	0.0	1.1047968137107493e-06	1.4356085205192831e-06	1.215149511995956e-06	2.4363182942653453e-06	1.2233443461509916e-06	8.102811716179573e-07
CGTAGAAGAGAGAATGGAGTTGGCCAGAAGCAACAGGCAAACCGATTATGTA	1.9187652361952037e-06	1.978281955217515e-06	1.9063314509898863e-06	2.3422340355989765e-06	1.4912241459013704e-06	8.348780718375333e-07	0.0	8.976474111399839e-07	7.830591930105181e-07	8.776079808859682e-07	7.038252850099886e-07	3.624723988595531e-07	2.5321286613061163e-07
TCACGAAATTGAAACGCATTTTACCAGAAGCAACAGGCAAACCGATTATGTA	0.0	6.982171606650053e-07	1.9063314509898863e-06	2.1293036687263422e-07	7.13194156735438e-07	5.137711211307897e-07	4.380335796542163e-06	1.3809960171384368e-06	2.61019731003506e-07	7.425913684419731e-07	6.496848784707588e-07	3.1716334900210894e-07	3.5449801258285633e-07
TTATGAAATGAAAATGGCGTTACTGCTCCTAAAACACAAACCCCATTCTGGG	0.0	0.0	0.0	0.0	0.0	0.0	0.0	0.0	0.0	0.0	0.0	3.1716334900210894e-07	1.0128514645224467e-07
ACCATAACGTAAAAATTTCTTCCGCTGTACGAACTAAAAATTATATTTGCCA	0.0	5.818476338875044e-07	2.382914313737358e-07	0.0	0.0	0.0	4.380335796542163e-06	0.0	0.0	6.750830622199755e-08	1.0828081307845979e-07	0.0	0.0
TTAGCAATGCCTAAAAGCGTTAATGCGAAGCAACAGGCAAACCGATTATGTA	2.3984565452440046e-06	3.6074553301025276e-06	3.574371470606037e-06	3.193955503089513e-06	2.3340899674977974e-06	8.348780718375333e-07	0.0	1.3809960171384368e-06	1.6313733187719125e-06	2.6328239426579047e-06	9.745273177061382e-07	9.96799096863771e-07	1.063494037748569e-06
CATGCAAAAATAAACATCATTGTTGATCCCTAAGAGTAAACCAAGTTGTATC	4.477118884455475e-06	3.258346749770025e-06	2.621205745111094e-06	1.7034429349810738e-06	2.9176124593722466e-06	8.990994619788819e-07	4.380335796542163e-06	1.5881454197092023e-06	2.0229029152771714e-06	3.172890392433885e-06	1.9490546354122763e-06	1.9029800940126536e-06	2.633413807758361e-06
AAGAAAACAGATAAACTCGTTTGCGAAGTATAAAACATAAGGTTGTTAGTGT	0.0	0.0	0.0	0.0	0.0	0.0	0.0	4.833486059984529e-07	6.52549327508765e-08	2.0252491866599267e-07	1.0828081307845979e-07	3.1716334900210894e-07	6.07710878713468e-07
GTTCCAAATTTTAATGCGATTTTGGGAGTATAAAACATAAGGTTGTTAGTGT	2.0786623392114706e-06	3.025607696215023e-06	1.4297485882424148e-06	1.2775822012358053e-06	3.890149945829662e-07	1.1559850225442768e-06	4.380335796542163e-06	6.214482077122965e-07	1.30509865501753e-07	2.700332248879902e-07	4.872636588530691e-07	4.530904985744414e-07	4.55783159035101e-07
TGTAGAACGGTTAATAGGGTTCCTGTGTTGGAAGTCTCAAGATTTTTTGTTC	2.2385594422277376e-06	2.792868642660021e-06	2.8594971764848296e-06	4.471537704325318e-06	6.029732416035976e-06	4.9450470408838506e-06	0.0	4.557286856556841e-06	5.41615941832275e-06	3.3754153110998775e-06	6.334427565089898e-06	4.077814487169972e-06	5.722610774551824e-06
CCGAAAATTTCGAACCACTTTGATGCTCCCTAAGAGTAAACCAAGTTGTATC	3.3578391633416064e-06	2.211021008772517e-06	1.6680400196161506e-06	2.3422340355989765e-06	7.13194156735438e-07	1.1559850225442768e-06	0.0	2.002444224850733e-06	1.3703535877684066e-06	1.4176744306619486e-06	1.0828081307845978e-06	5.437085982893297e-07	7.596385983918349e-07
GCCGTAAGCGTAAAGTAACTTGTAGGAGTATAAAACATAAGGTTGTTAGTGT	1.4390739271464027e-06	1.3964343213300106e-06	7.148742941212074e-07	6.387911006179026e-07	1.2967166486098874e-07	5.779925112721384e-07	0.0	4.1429880514153106e-07	3.262746637543825e-07	2.700332248879902e-07	8.662465046276783e-07	1.8123619942977655e-07	2.5321286613061163e-07
TAAACAACTTGGAATTGATTTTTGGTCGTGCAAGTGATAATAATATTTTACG	0.0	0.0	0.0	0.0	0.0	0.0	0.0	0.0	0.0	6.750830622199756e-07	0.0	0.0	0.0
TTAGGAATGATTAAAGACGTTTGAGCCCATGAAAGAATAATGGTTTTATAGT	4.317221781439208e-06	5.2366287049875395e-06	2.621205745111094e-06	4.471537704325318e-06	5.705553253883504e-06	6.422139014134871e-06	8.760671593084326e-06	4.695386458270685e-06	4.894119956315738e-06	2.8353488613238972e-06	3.194283985814564e-06	3.579414938738087e-06	3.089196966793462e-06
TCAGGAACAGGGAACGTGATTATAGAGAAGCAACAGGCAAACCGATTATGTA	0.0	0.0	0.0	0.0	3.890149945829662e-07	1.9266417042404613e-07	0.0	2.0714940257076553e-07	1.30509865501753e-07	0.0	0.0	4.530904985744414e-08	0.0
ACGTTAATAGATAATGTCCTTTGTGACCATGAAAGAATAATGGTTTTATAGT	0.0	6.982171606650053e-07	0.0	0.0	0.0	0.0	0.0	0.0	0.0	0.0	0.0	0.0	0.0
TGGTAAACTTGGAAGCAGATTCATGAAGTATAAAACATAAGGTTGTTAGTGT	0.0	8.145866874425062e-07	0.0	1.7034429349810738e-06	3.241791621524718e-07	3.2110695070674353e-07	0.0	5.523984068553747e-07	1.174588789515777e-06	7.425913684419731e-07	2.7070203269614945e-07	3.624723988595531e-07	2.0257029290448933e-07
ACGCAAATATTCAAGTTTTTTTGTTGGTTGGAAGTCTCAAGATTTTTTGTTC	7.994855150813349e-07	1.047325740997508e-06	7.148742941212074e-07	1.064651834363171e-06	3.890149945829662e-07	8.348780718375333e-07	0.0	1.242896415424593e-06	9.788239912631475e-07	6.750830622199756e-07	5.955444719315288e-07	1.4045805455807683e-06	6.583534519395903e-07
AAGCAAACCGGTAATTTGTTTTTCACGTTGGAAGTCTCAAGATTTTTTGTTC	1.1192797211138688e-06	4.654781071100035e-07	4.0509543333535084e-06	2.129303668726342e-06	7.780299891659324e-07	2.247748654947205e-06	0.0	1.5881454197092023e-06	1.696628251522789e-06	3.2403986986558827e-06	1.624212196176897e-06	1.7670529444403214e-06	1.6205623432359146e-06
CAAATAAGTTTGAAGTTAATTCTGGCGTTGGAAGTCTCAAGATTTTTTGTTC	1.5989710301626697e-06	1.1636952677750087e-06	2.1446228823636223e-06	1.916373301853708e-06	4.5385082701346056e-07	5.779925112721384e-07	0.0	5.523984068553747e-07	3.262746637543825e-07	2.0252491866599267e-07	5.414040653922989e-07	2.7185429914466483e-07	4.0514058580897866e-07
AACAGAACAGGTAAGGTTGTTCACCGTACATAACAAAAAAATCGATTGACAC	0.0	0.0	0.0	0.0	0.0	5.779925112721384e-07	4.380335796542163e-06	2.0714940257076553e-07	1.30509865501753e-07	3.172890392433885e-06	0.0	0.0	0.0
TAGTTAATAGTGAATCGATTTGGATTGAAGCAACAGGCAAACCGATTATGTA	0.0	0.0	0.0	0.0	0.0	5.137711211307897e-07	0.0	1.3809960171384367e-07	6.52549327508765e-08	3.375415311099878e-07	5.4140406539229893e-08	2.265452492872207e-07	5.064257322612233e-08
GACTAAATCAAAAAAATGTTTCTCGAGAAGCAACAGGCAAACCGATTATGTA	9.593826180976018e-07	1.2800647945525097e-06	2.382914313737358e-07	0.0	2.593433297219775e-07	1.2844278028269743e-07	0.0	2.0714940257076553e-07	1.9576479825262952e-07	2.0252491866599267e-07	2.7070203269614945e-07	4.530904985744414e-07	3.5449801258285633e-07
CGAGTAACTACTAAGCAGGTTCGGGGGTACGAACTAAAAATTATATTTGCCA	0.0	5.818476338875044e-07	4.765828627474716e-07	2.1293036687263422e-07	0.0	0.0	4.380335796542163e-06	0.0	0.0	0.0	5.4140406539229893e-08	0.0	0.0
TAAAGAATGGATAACAGGATTCATGCGAAGCAACAGGCAAACCGATTATGTA	0.0	0.0	0.0	0.0	0.0	6.422139014134871e-07	0.0	1.1047968137107493e-06	3.9152959650525905e-07	1.0801328995519608e-06	8.121060980884485e-07	6.343266980042179e-07	9.622088912963244e-07
GAGTAAAAGTCTAACTTTTTTTTTCTGTTGGAAGTCTCAAGATTTTTTGTTC	0.0	8.145866874425062e-07	0.0	4.2586073374526844e-07	7.13194156735438e-07	9.633208521202306e-07	0.0	6.214482077122965e-07	1.174588789515777e-06	1.0126245933299634e-06	7.038252850099886e-07	1.4951986452956566e-06	9.622088912963244e-07
TGGTCAATAGCGAAGAGGCTTTGACTTCAAAAAAACACAATTTCGTTGGGTA	0.0	0.0	0.0	0.0	0.0	0.0	0.0	0.0	0.0	5.400664497759804e-07	0.0	0.0	0.0
CGAACAAAGAGTAACAACGTTACATTTAATCAAAAGTCAAGAGACTTTAGAA	0.0	8.145866874425062e-07	7.148742941212074e-07	2.1293036687263422e-07	6.483583243049436e-07	3.8532834084809225e-07	0.0	1.3809960171384367e-07	3.262746637543825e-07	2.0252491866599267e-07	0.0	4.530904985744414e-08	1.51927719678367e-07
ACCGAAATTATTAAGGAAATTAAGATGTTGGAAGTCTCAAGATTTTTTGTTC	2.8781478542928055e-06	2.909238169437522e-06	1.6680400196161506e-06	3.6198162368347815e-06	2.463761632358786e-06	4.045947578904968e-06	0.0	3.3143904411322485e-06	4.5025903598104786e-06	3.780465148431863e-06	4.385372929677621e-06	3.3981787393083102e-06	3.89947813841142e-06
GAGCTAAATCCCAATCATGTTTCTAAGAAGCAACAGGCAAACCGATTATGTA	0.0	6.982171606650053e-07	1.4297485882424148e-06	0.0	1.2967166486098874e-07	3.2110695070674353e-07	0.0	1.3809960171384367e-07	0.0	6.750830622199755e-08	0.0	0.0	0.0
TGGAAAAATGATAAAAGCTTTTCAAGGTTGGAAGTCTCAAGATTTTTTGTTC	1.7588681331789367e-06	1.978281955217515e-06	1.9063314509898863e-06	1.7034429349810738e-06	3.6308066161076845e-06	2.889962556360692e-06	0.0	2.3476932291353426e-06	2.936471973789443e-06	2.7003322488799024e-06	3.086003172736104e-06	2.899779190876425e-06	1.975060355818771e-06
TGGACAACATCAAAAAAGATTGGGATCTACGAAGACGCAACCAAATTGGTTA	6.076089914618145e-06	8.145866874425062e-06	5.718994352969659e-06	6.813771739924295e-06	7.909971556520312e-06	5.394596771873292e-06	4.380335796542163e-06	6.974029886549106e-06	6.72125807334028e-06	7.560930296863726e-06	6.334427565089898e-06	5.890176481467738e-06	6.178393933586924e-06
GCGAAAATAGGGAAGCGCGTTAGCAAAGTATAAAACATAAGGTTGTTAGTGT	7.994855150813349e-07	1.978281955217515e-06	4.765828627474716e-07	6.387911006179026e-07	7.13194156735438e-07	1.2844278028269741e-06	0.0	8.976474111399839e-07	3.9152959650525905e-07	8.776079808859682e-07	5.414040653922989e-07	7.702538475765503e-07	4.55783159035101e-07
TAGTAAATAATCAATTTTTTTGAGTGGTTGGAAGTCTCAAGATTTTTTGTTC	0.0	0.0	0.0	0.0	0.0	0.0	0.0	0.0	0.0	0.0	2.7070203269614945e-07	4.530904985744414e-07	3.03855439356734e-07
GTTAAAATCCAGAATGTTGTTGGCCTGTTGGAAGTCTCAAGATTTTTTGTTC	1.5989710301626697e-06	8.145866874425062e-07	7.148742941212074e-07	6.387911006179026e-07	2.3340899674977974e-06	1.8624203140991125e-06	0.0	1.726245021423046e-06	1.6313733187719125e-06	1.4851827368839463e-06	2.4363182942653453e-06	1.5858167450105447e-06	1.215421757426936e-06
TCTGCAAAATCCAACAATGTTACGGTGAAGCAACAGGCAAACCGATTATGTA	1.2791768241301358e-06	2.3273905355500175e-07	1.4297485882424148e-06	1.2775822012358053e-06	5.835224918744493e-07	3.8532834084809225e-07	0.0	1.1738466145676713e-06	3.262746637543825e-07	2.700332248879902e-07	4.872636588530691e-07	6.79635747861662e-07	6.07710878713468e-07
CGGGAAAAGGGGAAGCACATTGATGTGTACCAAGACAAAAAACTGTTATTTA	3.837530472390407e-06	2.211021008772517e-06	2.8594971764848296e-06	2.5551644024716105e-06	3.1121199566637297e-06	3.082626726784738e-06	0.0	2.62389243256303e-06	2.479687444533307e-06	3.172890392433885e-06	3.248424392353794e-06	2.5373067920168715e-06	1.8737752093665263e-06
GTCTGAAAGAAAAAAGAAATTGCAAAAGTATAAAACATAAGGTTGTTAGTGT	0.0	1.047325740997508e-06	4.765828627474716e-07	8.517214674905369e-07	7.13194156735438e-07	8.348780718375333e-07	0.0	4.1429880514153106e-07	1.9576479825262952e-07	3.375415311099878e-07	1.624212196176897e-07	2.7185429914466483e-07	4.55783159035101e-07
TCGCAAATTCTTAAAATTATTTAGAGGTACCAAGACAAAAAACTGTTATTTA	0.0	1.047325740997508e-06	0.0	4.2586073374526844e-07	9.077016540269211e-07	7.064352915548358e-07	0.0	4.1429880514153106e-07	1.044078924014024e-06	8.100996746639707e-07	1.1369485373238277e-06	1.7217438945828772e-06	1.063494037748569e-06
AGATAAAGTTTCAATTAGGTTAGTACGAAGCAACAGGCAAACCGATTATGTA	0.0	0.0	0.0	0.0	3.241791621524718e-07	1.2844278028269743e-07	0.0	0.0	0.0	0.0	0.0	0.0	0.0
CAATAAATACTAAAGCAATTTCTCTAGTACCAAGACAAAAAACTGTTATTTA	7.994855150813349e-07	4.654781071100035e-07	2.382914313737358e-07	4.2586073374526844e-07	5.835224918744493e-07	3.2110695070674353e-07	0.0	0.0	6.52549327508765e-08	1.350166124439951e-07	1.624212196176897e-07	4.530904985744414e-08	0.0
TAATAAATCCAGAAGAAGGTTGGACAGCCAAAATTGGCAACCCCATTTTACG	0.0	0.0	1.191457156868679e-06	0.0	0.0	6.422139014134872e-08	1.3141007389626488e-05	0.0	0.0	0.0	0.0	0.0	5.064257322612233e-08
TAATGAAATTATAATCCAATTTCGTGAGTATAAAACATAAGGTTGTTAGTGT	0.0	0.0	0.0	0.0	0.0	0.0	0.0	0.0	5.22039462007012e-07	3.375415311099878e-07	5.4140406539229893e-08	4.530904985744414e-07	1.0128514645224467e-07
CCCCGAAATGGCAATTAGTTTCCGTCCCATGAAAGAATAATGGTTTTATAGT	7.834958047797082e-06	1.1753322204527589e-05	1.1914571568686791e-05	8.517214674905368e-06	8.039643221381301e-06	7.513902646537799e-06	0.0	6.628780882264497e-06	7.569572199101674e-06	6.07574755997978e-06	5.522321467001449e-06	6.977593678046397e-06	5.823895921004068e-06
CTTTAAAATTTTAAAAATTTTTTTAGTCCCTAAGAGTAAACCAAGTTGTATC	0.0	0.0	0.0	0.0	0.0	6.422139014134871e-07	0.0	6.904980085692183e-08	6.52549327508765e-08	0.0	1.624212196176897e-07	1.8123619942977655e-07	5.064257322612233e-08
GAGCAAATGTGGAAAGTGATTTATAAGAAGCAACAGGCAAACCGATTATGTA	1.4390739271464027e-06	1.3964343213300106e-06	1.4297485882424148e-06	8.517214674905369e-07	3.176955789094224e-06	2.1193058746645076e-06	0.0	2.62389243256303e-06	3.262746637543825e-06	2.295282411547917e-06	3.464986018510713e-06	2.0842162934424303e-06	2.937269247115095e-06
TGAAAAATGGTTAAGTGATTTTGCGTGAAGCAACAGGCAAACCGATTATGTA	1.1192797211138688e-06	1.047325740997508e-06	2.621205745111094e-06	8.517214674905369e-07	7.13194156735438e-07	1.2202064126856255e-06	0.0	1.1047968137107493e-06	4.567845292561355e-07	3.375415311099878e-07	2.1656162615691957e-07	1.3592714957233241e-07	0.0
TTTTAAATAAGGAAAAAAATTGAATGGAAGCAACAGGCAAACCGATTATGTA	7.994855150813349e-07	9.30956214220007e-07	7.148742941212074e-07	2.129303668726342e-06	8.428658215964267e-07	8.348780718375333e-07	0.0	1.3809960171384368e-06	1.1093338567649005e-06	1.8902325742159315e-06	1.0828081307845978e-06	9.514900470063268e-07	8.609237448440796e-07
GATAAAATGGATAACCGGCTTTGTAAGTTGGAAGTCTCAAGATTTTTTGTTC	2.5583536482602716e-06	1.6291733748850124e-06	9.531657254949432e-07	4.684468071197953e-06	3.0472841242332352e-06	3.0184053366433893e-06	4.380335796542163e-06	3.452490042846092e-06	4.894119956315738e-06	3.2403986986558827e-06	2.4363182942653453e-06	3.6700330384529752e-06	1.6712049164620368e-06
AAAGGAAGCTGGAACGTAGTTGTCCAGAAGCAACAGGCAAACCGATTATGTA	2.0786623392114706e-06	1.1636952677750087e-06	2.382914313737358e-06	4.2586073374526844e-07	2.593433297219775e-07	2.5688556056539487e-07	0.0	4.1429880514153106e-07	5.22039462007012e-07	6.750830622199756e-07	6.496848784707588e-07	4.077814487169972e-07	8.102811716179573e-07
TCAGCAAGGGGCAAAACCTTTCTCCAGTTGGAAGTCTCAAGATTTTTTGTTC	2.8781478542928055e-06	2.4437600623275184e-06	5.9572857843433954e-06	2.5551644024716105e-06	3.695642448538179e-06	3.5963978479155278e-06	0.0	5.800183271981434e-06	3.393256503045578e-06	4.995614660427819e-06	4.439513336216851e-06	4.3949778361720814e-06	5.114899895838355e-06
CCTCCAAATGTGAATGATTTTAAGAGGTTGGAAGTCTCAAGATTTTTTGTTC	0.0	0.0	0.0	0.0	5.18686659443955e-07	1.2844278028269743e-07	0.0	0.0	3.262746637543825e-07	2.700332248879902e-07	4.872636588530691e-07	4.530904985744414e-07	5.570683054873456e-07
AATTAAAAATTAAATGTAGTTGGATTGAAGCAACAGGCAAACCGATTATGTA	0.0	1.047325740997508e-06	1.191457156868679e-06	1.916373301853708e-06	1.8802391404843367e-06	9.633208521202306e-07	0.0	1.7952948222799677e-06	2.0229029152771714e-06	2.295282411547917e-06	1.9490546354122763e-06	2.5373067920168715e-06	2.025702929044893e-06
ACTATAAATGTTAAAAGTGTTAGAACTCCCTAAGAGTAAACCAAGTTGTATC	1.1192797211138688e-06	1.2800647945525097e-06	1.191457156868679e-06	8.517214674905369e-07	1.1022091513184042e-06	1.0275422422615795e-06	0.0	1.8643446231368897e-06	1.5008634532701597e-06	1.0126245933299634e-06	9.745273177061382e-07	9.061809971488828e-07	1.367349477105303e-06
TTTAAAAGACGGAAGTCTGTTTAGTGGTACGAACTAAAAATTATATTTGCCA	2.2385594422277376e-06	1.6291733748850124e-06	7.148742941212074e-07	1.7034429349810738e-06	7.780299891659324e-07	1.4770919732510203e-06	0.0	8.976474111399839e-07	1.044078924014024e-06	4.0504983733198533e-07	1.624212196176897e-06	1.6311257948679889e-06	1.1141366109746913e-06
ATTATAAACGTAAAGATTTTTATTTCGTTGGAAGTCTCAAGATTTTTTGTTC	3.5177362663578734e-06	3.723824856880028e-06	1.4297485882424148e-06	6.387911006179026e-06	4.538508270134606e-06	4.238611749329015e-06	0.0	3.1762908394184045e-06	3.393256503045578e-06	3.5779402297658705e-06	3.681547644667633e-06	3.3981787393083102e-06	3.2411246864718293e-06
CCGAGAACTGACAATACCCTTATTCTGTTGGAAGTCTCAAGATTTTTTGTTC	0.0	6.982171606650053e-07	2.382914313737358e-07	2.1293036687263422e-07	2.593433297219775e-07	1.9266417042404613e-07	0.0	4.1429880514153106e-07	5.22039462007012e-07	2.0252491866599267e-07	1.0828081307845979e-07	4.530904985744414e-07	6.07710878713468e-07
AATTTAAATTGCAACGGGATTTAGCAGTACGAACTAAAAATTATATTTGCCA	0.0	5.818476338875044e-07	7.148742941212074e-07	2.1293036687263422e-07	0.0	0.0	4.380335796542163e-06	6.904980085692183e-08	4.567845292561355e-07	2.700332248879902e-07	1.624212196176897e-07	4.530904985744414e-08	0.0
CGGCCAAGAGGTAAACTAGTTAATAAAGTATAAAACATAAGGTTGTTAGTGT	0.0	9.30956214220007e-07	4.765828627474716e-07	0.0	3.241791621524718e-07	6.422139014134871e-07	0.0	3.452490042846092e-07	5.22039462007012e-07	2.0252491866599267e-07	1.0828081307845979e-07	2.7185429914466483e-07	2.0257029290448933e-07
TTACAAATTACAAATTTTCTTTCATAGTTGGAAGTCTCAAGATTTTTTGTTC	0.0	0.0	0.0	0.0	3.241791621524718e-07	8.348780718375333e-07	0.0	6.214482077122965e-07	5.872943947578885e-07	5.400664497759804e-07	3.7898284577460927e-07	5.437085982893297e-07	4.55783159035101e-07
TTATAAAGGGTTAACACATTTAAGTAGTTGGAAGTCTCAAGATTTTTTGTTC	0.0	0.0	0.0	0.0	0.0	3.2110695070674353e-07	0.0	6.904980085692184e-07	5.872943947578885e-07	8.776079808859682e-07	1.624212196176897e-07	4.077814487169972e-07	0.0
AATCCAAGATTAAAGATTCTTCGAGTGTTGGAAGTCTCAAGATTTTTTGTTC	1.4390739271464027e-06	1.7455429016625133e-06	2.382914313737358e-07	6.387911006179026e-07	1.426388313470876e-06	1.0275422422615795e-06	0.0	1.7952948222799677e-06	2.6754522427859367e-06	2.4978073302139094e-06	1.1910889438630577e-06	1.8123619942977655e-06	1.0128514645224465e-06
AGGACAATTATAAATTATATTGAGGCAGTATAAAACATAAGGTTGTTAGTGT	1.4390739271464027e-06	1.861912428440014e-06	9.531657254949432e-07	2.129303668726342e-06	1.2967166486098873e-06	1.2202064126856255e-06	0.0	9.666972119969058e-07	9.13569058512271e-07	1.4176744306619486e-06	7.038252850099886e-07	9.514900470063268e-07	7.596385983918349e-07
CATAAAAACATTAACAGCTTTATAAAGTTGGAAGTCTCAAGATTTTTTGTTC	2.2385594422277376e-06	2.909238169437522e-06	1.191457156868679e-06	1.916373301853708e-06	2.9824482918027407e-06	3.4037336774914818e-06	4.380335796542163e-06	2.3476932291353426e-06	1.30509865501753e-06	1.5526910431059437e-06	1.4076505700199772e-06	1.4951986452956566e-06	1.975060355818771e-06
CAACGAATGTTAAAGTTAATTACCATGAAGCAACAGGCAAACCGATTATGTA	3.3578391633416064e-06	1.978281955217515e-06	3.0977886078585654e-06	3.6198162368347815e-06	2.9824482918027407e-06	2.247748654947205e-06	4.380335796542163e-06	1.5881454197092023e-06	1.3703535877684066e-06	1.957740880437929e-06	8.121060980884485e-07	1.8576710441552097e-06	1.3167069038791806e-06
TATCTAACTCCTAAGTCTATTGTAATGCCAAAATTGGCAACCCCATTTTACG	0.0	0.0	1.4297485882424148e-06	0.0	0.0	0.0	4.380335796542163e-06	0.0	0.0	0.0	0.0	0.0	1.0128514645224467e-07
TAACTAAACTACAACGCCTTTCTGGAGTTGGAAGTCTCAAGATTTTTTGTTC	0.0	0.0	0.0	0.0	0.0	3.8532834084809225e-07	0.0	6.214482077122965e-07	3.9152959650525905e-07	4.0504983733198533e-07	3.7898284577460927e-07	3.624723988595531e-07	6.07710878713468e-07
TTCCCAAACTGAAATACTATTTTAAGGAAGCAACAGGCAAACCGATTATGTA	0.0	0.0	0.0	0.0	5.18686659443955e-07	1.2844278028269741e-06	0.0	1.1047968137107493e-06	5.872943947578885e-07	1.350166124439951e-07	2.1656162615691957e-07	8.155628974339944e-07	1.1647791842008137e-06
CTACAACTGAGAACGTTTTTGGAACAGAAGCAACAGGCAAACCGATTATGTA	0.0	0.0	0.0	0.0	9.077016540269211e-07	1.2844278028269743e-07	0.0	3.452490042846092e-07	1.30509865501753e-07	4.7255814355398287e-07	5.4140406539229893e-08	3.624723988595531e-07	1.0128514645224467e-07
ACCCAAAAGTGAAACAAGTTTCCCCTGAAGCAACAGGCAAACCGATTATGTA	4.157324678422941e-06	2.4437600623275184e-06	1.191457156868679e-06	2.981025136216879e-06	2.658269129650269e-06	2.055084484523159e-06	4.380335796542163e-06	1.3809960171384368e-06	1.1093338567649005e-06	1.6877076555499388e-06	1.7324930092553566e-06	1.5405076951531005e-06	2.2282732219493826e-06
TATTAAAAACTGAATTCGATTTTGTAGAAGCAACAGGCAAACCGATTATGTA	0.0	0.0	0.0	0.0	3.890149945829662e-07	6.422139014134872e-08	0.0	3.452490042846092e-07	4.567845292561355e-07	6.750830622199755e-08	5.4140406539229893e-08	4.530904985744414e-08	5.064257322612233e-08
TATATAATCAGGAAGCGAGTTCGGCCGAAGCAACAGGCAAACCGATTATGTA	0.0	5.818476338875044e-07	0.0	2.1293036687263422e-07	1.945074972914831e-07	1.2844278028269743e-07	0.0	6.904980085692183e-08	5.22039462007012e-07	2.0252491866599267e-07	5.4140406539229893e-08	5.890176481467738e-07	3.5449801258285633e-07
TATTCAATAGGGAACTAGATTGTAGACCATGAAAGAATAATGGTTTTATAGT	0.0	0.0	1.191457156868679e-06	2.1293036687263422e-07	5.835224918744493e-07	6.422139014134871e-07	0.0	3.452490042846092e-07	2.61019731003506e-07	5.400664497759804e-07	1.0828081307845979e-07	4.077814487169972e-07	2.5321286613061163e-07
GTCGGAAACTATAAGGGTCTTTCAGCGAAGCAACAGGCAAACCGATTATGTA	2.3984565452440046e-06	1.7455429016625133e-06	2.1446228823636223e-06	1.7034429349810738e-06	1.1022091513184042e-06	2.247748654947205e-06	4.380335796542163e-06	2.002444224850733e-06	1.8923930497754186e-06	2.9703654737678925e-06	2.057335448490736e-06	2.446688692301983e-06	2.734698954210606e-06
AAACCAATGGTGAAAGTCGTTCTGGTTAATCAAAAGTCAAGAGACTTTAGAA	0.0	0.0	0.0	0.0	0.0	0.0	0.0	0.0	5.22039462007012e-07	1.350166124439951e-07	5.4140406539229893e-08	1.8123619942977655e-07	0.0
CATAAATTAATAAAAGGTTTAGTCCAGTTGGAAGTCTCAAGATTTTTTGTTC	0.0	0.0	0.0	0.0	3.241791621524718e-07	6.422139014134872e-08	0.0	2.0714940257076553e-07	2.61019731003506e-07	1.350166124439951e-07	3.248424392353794e-07	9.061809971488828e-08	3.03855439356734e-07
CAAAGAACGGTGAACAGAGTTCGACAAGTATAAAACATAAGGTTGTTAGTGT	0.0	0.0	0.0	0.0	0.0	0.0	0.0	5.523984068553747e-07	1.9576479825262952e-07	1.350166124439951e-07	1.0828081307845979e-07	4.530904985744414e-08	0.0
TCATCAAATAGGAATCCATTTACTAAGAAGCAACAGGCAAACCGATTATGTA	1.5989710301626697e-06	1.1636952677750087e-06	9.531657254949432e-07	1.4905125681084395e-06	1.03737331888791e-06	1.8624203140991125e-06	4.380335796542163e-06	1.9333944239938117e-06	2.218667713529801e-06	2.2277741053259193e-06	1.6783526027161267e-06	1.4951986452956566e-06	1.3167069038791806e-06
GGGGAAAGTATAAATGGGTTTGTAGTTCCCTAAGAGTAAACCAAGTTGTATC	7.994855150813349e-07	1.047325740997508e-06	2.382914313737358e-07	2.1293036687263422e-07	0.0	2.5688556056539487e-07	0.0	0.0	0.0	0.0	0.0	0.0	0.0
ATTTCAAACCATAATCCTCTTGTGTGTAATCAAAAGTCAAGAGACTTTAGAA	3.0380449573090725e-06	1.6291733748850124e-06	9.531657254949432e-07	1.2775822012358053e-06	1.231880816179393e-06	1.541313363392369e-06	0.0	1.6571952205661242e-06	1.5661183860210362e-06	1.6877076555499388e-06	6.496848784707588e-07	1.8576710441552097e-06	1.3167069038791806e-06
CCAGCAATCGGAAACCGCTTTCACCCGTACCAAGACAAAAAACTGTTATTTA	6.715678326683213e-06	5.120259178210039e-06	4.289245764727245e-06	4.684468071197953e-06	2.0099108053453253e-06	3.339512287350133e-06	8.760671593084326e-06	3.7286892462737794e-06	3.4585114357964546e-06	4.793089741761826e-06	2.3280374811868854e-06	2.1295253432998745e-06	1.4179920503314253e-06
GCGTAAAAATATAATTGCATTAAGCCGAAGCAACAGGCAAACCGATTATGTA	0.0	6.982171606650053e-07	0.0	2.1293036687263422e-07	6.483583243049437e-08	1.9266417042404613e-07	0.0	5.523984068553747e-07	2.61019731003506e-07	6.750830622199755e-08	0.0	0.0	0.0
AACTAAACATAGAAAATCGTTCATAAAGTATAAAACATAAGGTTGTTAGTGT	0.0	0.0	0.0	0.0	4.5385082701346056e-07	5.137711211307897e-07	0.0	0.0	6.52549327508765e-08	1.350166124439951e-07	4.872636588530691e-07	4.530904985744414e-08	3.03855439356734e-07
CGCATAAATTAGAATCTAGTTTAACAGTTGGAAGTCTCAAGATTTTTTGTTC	1.5989710301626697e-06	3.025607696215023e-06	2.382914313737358e-06	2.7680947693442446e-06	5.575881589022515e-06	4.174390359187667e-06	0.0	5.454934267696825e-06	5.089884754568367e-06	5.063122966649817e-06	4.0605304904422424e-06	5.301158833320964e-06	5.2161850422906e-06
CAATCAATATACAAGGAGGTTTTATCTAATCAAAAGTCAAGAGACTTTAGAA	7.994855150813349e-07	5.818476338875044e-07	2.382914313737358e-07	2.1293036687263422e-07	3.890149945829662e-07	3.8532834084809225e-07	0.0	4.1429880514153106e-07	1.30509865501753e-07	2.700332248879902e-07	2.7070203269614945e-07	9.061809971488828e-08	5.064257322612233e-08
CGTAGAAACAAAAAGTCATTTTCTGGGAAGCAACAGGCAAACCGATTATGTA	0.0	1.6291733748850124e-06	1.191457156868679e-06	4.2586073374526844e-07	8.428658215964267e-07	2.5688556056539487e-07	0.0	6.904980085692184e-07	1.1093338567649005e-06	6.750830622199756e-07	3.248424392353794e-07	2.265452492872207e-07	4.0514058580897866e-07
AGTTTAATCATCAAAATACTTATCCTGCCAAAATTGGCAACCCCATTTTACG	0.0	5.818476338875044e-07	1.4297485882424148e-06	4.2586073374526844e-07	0.0	0.0	8.760671593084326e-06	0.0	6.52549327508765e-08	0.0	5.4140406539229893e-08	0.0	0.0
TACTAAAGGTGTAAGTTATTTTGAGACTACGAAGACGCAACCAAATTGGTTA	7.994855150813349e-07	1.6291733748850124e-06	2.382914313737358e-06	1.4905125681084395e-06	1.5560599783318649e-06	1.2844278028269741e-06	0.0	1.6571952205661242e-06	1.044078924014024e-06	1.4851827368839463e-06	1.3535101634807473e-06	6.79635747861662e-07	1.0128514645224465e-06
GCGCAAAGACTTAAGTATTTTCAATGGTTGGAAGTCTCAAGATTTTTTGTTC	4.317221781439208e-06	3.723824856880028e-06	4.0509543333535084e-06	2.5551644024716105e-06	4.084657443121145e-06	3.2110695070674353e-06	4.380335796542163e-06	3.9358386488445445e-06	3.654276234049084e-06	3.9829900670978555e-06	3.843968864285323e-06	2.990397290591313e-06	2.633413807758361e-06
ACGACAAAATTAAAATATGTTTATCTGTACCAAGACAAAAAACTGTTATTTA	0.0	0.0	0.0	0.0	6.483583243049436e-07	3.2110695070674353e-07	0.0	1.3809960171384367e-07	3.9152959650525905e-07	3.375415311099878e-07	1.0828081307845979e-07	0.0	5.064257322612233e-08
ACATGAATCGTAAACCTTATTTGCACGAAGCAACAGGCAAACCGATTATGTA	0.0	0.0	1.4297485882424148e-06	2.1293036687263422e-07	5.18686659443955e-07	3.2110695070674353e-07	0.0	2.7619920342768734e-07	7.178042602596416e-07	2.700332248879902e-07	3.248424392353794e-07	8.155628974339944e-07	2.5321286613061163e-07
TAGTCAAGAACTAATATAATTACAGGGAAGCAACAGGCAAACCGATTATGTA	0.0	1.3964343213300106e-06	0.0	8.517214674905369e-07	3.241791621524718e-07	1.2844278028269743e-07	0.0	4.833486059984529e-07	3.9152959650525905e-07	4.7255814355398287e-07	2.7070203269614945e-07	4.530904985744414e-08	5.570683054873456e-07
AGGGGAATAGTGAAGATAATTGCCGTTAATCAAAAGTCAAGAGACTTTAGAA	0.0	0.0	0.0	0.0	5.835224918744493e-07	1.0275422422615795e-06	0.0	5.523984068553747e-07	6.52549327508765e-07	3.375415311099878e-07	2.7070203269614945e-07	3.1716334900210894e-07	5.064257322612233e-08
TCACTAAGACCTAAGGTGATTGTTTCAGTATAAAACATAAGGTTGTTAGTGT	2.2385594422277376e-06	1.6291733748850124e-06	9.531657254949432e-07	1.2775822012358053e-06	7.780299891659324e-07	2.5688556056539483e-06	0.0	1.8643446231368897e-06	2.1534127807789245e-06	1.957740880437929e-06	1.2993697569415175e-06	1.676434844725433e-06	1.5192771967836699e-06
ACAACAACGTAGAAGTACATTCGGTAGAAGCAACAGGCAAACCGATTATGTA	2.5583536482602716e-06	3.3747162765475257e-06	5.480702921595924e-06	2.3422340355989765e-06	2.658269129650269e-06	2.3119700450885536e-06	0.0	2.140543826564577e-06	3.262746637543825e-06	2.7678405551018996e-06	2.7611607335007245e-06	2.990397290591313e-06	2.2282732219493826e-06
ACATTAATCGTAAAGGTTGTTAATTTGTTGGAAGTCTCAAGATTTTTTGTTC	1.0073517490024819e-05	1.3731604159745105e-05	1.3344320156929205e-05	1.7460290083556004e-05	1.95804213940093e-05	1.5284690853640992e-05	4.380335796542163e-06	1.684815140908893e-05	1.8923930497754187e-05	1.8429767598605333e-05	1.9219844321426614e-05	2.1159326283426413e-05	1.823132636140404e-05
ACCACAAGCACAAACCGTCTTGTGCAGAAGCAACAGGCAAACCGATTATGTA	1.1192797211138688e-06	1.1636952677750087e-06	2.1446228823636223e-06	1.7034429349810738e-06	1.4912241459013704e-06	7.064352915548358e-07	0.0	7.595478094261403e-07	3.262746637543825e-07	1.0801328995519608e-06	8.662465046276783e-07	9.061809971488828e-07	8.102811716179573e-07
TTATTAAGTTGCAACCGCATTATTGGGTTGGAAGTCTCAAGATTTTTTGTTC	2.8781478542928055e-06	1.047325740997508e-06	2.621205745111094e-06	1.064651834363171e-06	6.483583243049436e-07	1.8624203140991125e-06	0.0	2.8310418351337955e-06	3.393256503045578e-06	3.5779402297658705e-06	3.248424392353794e-06	2.4919977421594274e-06	2.5827712345322388e-06
AGTGGAAGTAAGAAGTTTATTAAACTAGTATAAAACATAAGGTTGTTAGTGT	0.0	0.0	0.0	0.0	0.0	4.4954973098944097e-07	0.0	0.0	1.9576479825262952e-07	1.350166124439951e-07	1.624212196176897e-07	2.7185429914466483e-07	1.51927719678367e-07
GTTCTAAAACTAAAGGCATTTGGTCTGAAGCAACAGGCAAACCGATTATGTA	0.0	8.145866874425062e-07	7.148742941212074e-07	4.2586073374526844e-07	1.1022091513184042e-06	1.0917636324029281e-06	0.0	6.904980085692184e-07	7.178042602596416e-07	2.0252491866599267e-07	5.414040653922989e-07	4.077814487169972e-07	7.089960251657127e-07
CGAGCAAGTGAAAATGAAATTTGAACCTACGAAGACGCAACCAAATTGGTTA	4.477118884455475e-06	3.723824856880028e-06	5.0041200588484515e-06	2.129303668726342e-06	3.0472841242332352e-06	2.247748654947205e-06	8.760671593084326e-06	1.8643446231368897e-06	2.088157848028048e-06	3.780465148431863e-06	2.8694415465791843e-06	2.673233941589204e-06	2.734698954210606e-06
AATCGAACTGTTAATCTCGTTGTTATGTTGGAAGTCTCAAGATTTTTTGTTC	1.4390739271464027e-06	1.1636952677750088e-07	7.148742941212074e-07	2.1293036687263422e-07	1.4912241459013704e-06	7.706566816961845e-07	0.0	8.285976102830621e-07	5.22039462007012e-07	6.750830622199756e-07	5.955444719315288e-07	4.077814487169972e-07	5.570683054873456e-07
CAAAAAATGAGTAATCATCTTAGTTTGAAGCAACAGGCAAACCGATTATGTA	0.0	0.0	0.0	0.0	0.0	0.0	0.0	4.833486059984529e-07	0.0	1.350166124439951e-07	0.0	0.0	5.064257322612233e-08
AGTTGAACCTACAAAGGCATTCACCAGTACCAAGACAAAAAACTGTTATTTA	3.1979420603253394e-06	4.072933437212531e-06	3.574371470606037e-06	1.7034429349810738e-06	2.269254135067303e-06	1.6055347535337177e-06	0.0	2.071494025707655e-06	1.4356085205192831e-06	2.092757492881924e-06	1.515931383098437e-06	1.5405076951531005e-06	1.975060355818771e-06
CATAGAACAAATAAATGCTTTACACGAGTATAAAACATAAGGTTGTTAGTGT	0.0	5.818476338875044e-07	7.148742941212074e-07	6.387911006179026e-07	6.483583243049437e-08	3.2110695070674353e-07	0.0	4.1429880514153106e-07	3.9152959650525905e-07	4.7255814355398287e-07	5.955444719315288e-07	3.624723988595531e-07	4.55783159035101e-07
AAAGAAACCAGTAAGTCACTTCTCTAGTTGGAAGTCTCAAGATTTTTTGTTC	0.0	1.3964343213300106e-06	1.191457156868679e-06	8.517214674905369e-07	7.13194156735438e-07	1.0917636324029281e-06	0.0	1.5881454197092023e-06	2.1534127807789245e-06	2.1602657991039216e-06	2.1114758550299657e-06	1.7670529444403214e-06	1.5699197700097923e-06
TATCAAAACAGAAATACGCTTGTAAGAGTATAAAACATAAGGTTGTTAGTGT	9.593826180976018e-07	5.818476338875044e-07	4.765828627474716e-07	0.0	1.2967166486098874e-07	5.779925112721384e-07	0.0	7.595478094261403e-07	6.52549327508765e-07	8.100996746639707e-07	7.038252850099886e-07	3.624723988595531e-07	5.570683054873456e-07
CTGCGAAGAGGTAATTGTGTTTTGCTGAAGCAACAGGCAAACCGATTATGTA	2.0786623392114706e-06	3.025607696215023e-06	3.574371470606037e-06	3.6198162368347815e-06	2.3340899674977974e-06	1.926641704240461e-06	0.0	2.62389243256303e-06	1.827138117024542e-06	2.1602657991039216e-06	1.7324930092553566e-06	1.5405076951531005e-06	1.5192771967836699e-06
TATTTAAGAACTAATCTATTTTTAGGGAAGCAACAGGCAAACCGATTATGTA	1.1192797211138688e-06	2.3273905355500175e-07	2.382914313737358e-07	6.387911006179026e-07	3.890149945829662e-07	3.2110695070674353e-07	0.0	0.0	9.13569058512271e-07	6.750830622199756e-07	7.579656915492185e-07	7.702538475765503e-07	4.55783159035101e-07
TCCGAAATCTCAAATAGCGTTGGTATGTTGGAAGTCTCAAGATTTTTTGTTC	0.0	0.0	0.0	1.064651834363171e-06	1.6208958107623591e-06	1.4770919732510203e-06	0.0	1.6571952205661242e-06	1.827138117024542e-06	1.3501661244399512e-06	1.2993697569415175e-06	1.0874171965786593e-06	1.5192771967836699e-06
ATCCCAAAAACGAACGCCATTGTTCATTTAGAAAAATCAACAATTTTAATTG	1.1192797211138688e-06	1.5128038481075115e-06	0.0	0.0	0.0	0.0	0.0	0.0	0.0	0.0	0.0	0.0	0.0
GTCCTAATATGAAACTACATTTTTACGTTGGAAGTCTCAAGATTTTTTGTTC	1.5989710301626697e-06	8.145866874425062e-07	1.4297485882424148e-06	6.387911006179026e-07	9.077016540269211e-07	1.348649192968323e-06	0.0	1.4500458179953585e-06	1.5661183860210362e-06	6.07574755997978e-07	1.1369485373238277e-06	1.2233443461509916e-06	9.622088912963244e-07
CTGAGAATAGATAAAGATTTTTTAAGGAAGCAACAGGCAAACCGATTATGTA	0.0	0.0	0.0	0.0	4.5385082701346056e-07	6.422139014134871e-07	0.0	9.666972119969058e-07	1.1093338567649005e-06	9.451162871079657e-07	1.515931383098437e-06	1.31396244586588e-06	1.5192771967836699e-06
ACATAAAAGTCAAATAATTTTGTCTAGAAGCAACAGGCAAACCGATTATGTA	3.997427575406674e-06	2.6764991158825202e-06	6.9104515098383385e-06	4.04567697058005e-06	5.900060751174988e-06	5.073489821166548e-06	0.0	3.7286892462737794e-06	5.546669283824503e-06	4.253023291985846e-06	4.168811303520702e-06	3.8512692378827515e-06	4.5071890171248875e-06
ATTTGAAGTTAGAACGTGCTTTCGGTAGTATAAAACATAAGGTTGTTAGTGT	0.0	5.818476338875044e-07	0.0	0.0	0.0	6.422139014134872e-08	0.0	2.7619920342768734e-07	3.262746637543825e-07	2.0252491866599267e-07	2.7070203269614945e-07	4.530904985744414e-08	1.0128514645224467e-07
GCGAGAAAATGCAACGTACTTACTCGATCCAAACGCATAATTACTTTTAACC	0.0	0.0	0.0	0.0	0.0	0.0	0.0	0.0	0.0	0.0	0.0	2.265452492872207e-07	1.0128514645224467e-07
CAGGCAAAAAGTTAAAGGATTTTTCTGTTGGAAGTCTCAAGATTTTTTGTTC	0.0	0.0	0.0	0.0	3.241791621524718e-07	0.0	0.0	2.0714940257076553e-07	1.9576479825262952e-07	2.0252491866599267e-07	5.4140406539229893e-08	9.061809971488828e-08	1.51927719678367e-07
TAATTAATGAGGAAGAAGGTTGGGGTGTTGGAAGTCTCAAGATTTTTTGTTC	1.1192797211138688e-06	1.1636952677750087e-06	7.148742941212074e-07	1.7034429349810738e-06	1.03737331888791e-06	1.541313363392369e-06	0.0	1.4500458179953585e-06	1.4356085205192831e-06	1.1476412057739585e-06	1.6783526027161267e-06	1.8123619942977655e-06	1.823132636140404e-06
TACAAAATGTTAAATCGCATTAAGTAGTACCAAGACAAAAAACTGTTATTTA	7.994855150813349e-07	9.30956214220007e-07	4.765828627474716e-07	2.1293036687263422e-07	1.03737331888791e-06	8.990994619788819e-07	0.0	8.285976102830621e-07	4.567845292561355e-07	6.07574755997978e-07	2.7070203269614945e-07	3.624723988595531e-07	5.064257322612233e-07
ATCGCAATCTTAAATTGCGTTGGCGGGTTGGAAGTCTCAAGATTTTTTGTTC	4.157324678422941e-06	3.4910858033250266e-06	5.718994352969659e-06	1.916373301853708e-06	3.825314113399168e-06	4.7523828704598046e-06	4.380335796542163e-06	4.626336657413763e-06	3.850041032301714e-06	4.320531598207843e-06	3.735688051206863e-06	3.8512692378827515e-06	4.253976150994276e-06
ACGTAAAACGAAAACTATTTTCACATAGTATAAAACATAAGGTTGTTAGTGT	0.0	0.0	0.0	0.0	0.0	0.0	0.0	3.452490042846092e-07	1.9576479825262952e-07	2.700332248879902e-07	1.624212196176897e-07	1.3592714957233241e-07	0.0
TTTACAACTGGTAACTTTTTTATGGAGAAGCAACAGGCAAACCGATTATGTA	0.0	0.0	0.0	0.0	0.0	8.348780718375333e-07	0.0	4.833486059984529e-07	1.30509865501753e-07	4.7255814355398287e-07	2.1656162615691957e-07	1.3592714957233241e-07	3.03855439356734e-07
TCACAAATCTCTAATGTTTTTTACACGAAGCAACAGGCAAACCGATTATGTA	6.715678326683213e-06	3.95656391043503e-06	5.242411490222188e-06	7.026702106796929e-06	5.900060751174988e-06	8.027673767668588e-06	0.0	6.076382475409122e-06	4.959374889066614e-06	5.468172803981802e-06	8.175201387423714e-06	5.346467883178408e-06	5.570683054873457e-06
TTCTAAAATACAAACGTCTTTATTCGAGTATAAAACATAAGGTTGTTAGTGT	1.2791768241301358e-06	2.5601295891050193e-06	9.531657254949432e-07	1.7034429349810738e-06	1.6857316431928534e-06	1.8624203140991125e-06	4.380335796542163e-06	1.3809960171384368e-06	1.5661183860210362e-06	1.2826578182179535e-06	1.0828081307845978e-06	1.4951986452956566e-06	6.07710878713468e-07
GTAGAAACAACAAAGGGGTTTAAGAGAGTATAAAACATAAGGTTGTTAGTGT	1.4390739271464027e-06	1.1636952677750087e-06	9.531657254949432e-07	1.2775822012358053e-06	9.725374864574154e-07	1.0917636324029281e-06	0.0	8.285976102830621e-07	7.830591930105181e-07	1.0126245933299634e-06	1.2452293504022876e-06	7.249447977191062e-07	8.609237448440796e-07
ATTAAAAACAGAAAGATTGTTTAGCAGTACCAAGACAAAAAACTGTTATTTA	0.0	0.0	0.0	0.0	0.0	3.2110695070674353e-07	0.0	4.833486059984529e-07	3.9152959650525905e-07	2.700332248879902e-07	0.0	1.3592714957233241e-07	0.0
TTGAGAATAGGTAACTATGTTCATTAGAAGCAACAGGCAAACCGATTATGTA	3.0380449573090725e-06	1.047325740997508e-06	7.148742941212074e-07	1.064651834363171e-06	7.13194156735438e-07	1.2202064126856255e-06	0.0	1.0357470128538276e-06	8.483141257613945e-07	5.400664497759804e-07	7.038252850099886e-07	4.530904985744414e-07	4.55783159035101e-07
TTCCAAAAATAGAATATGATTGTTGTAGTATAAAACATAAGGTTGTTAGTGT	0.0	0.0	0.0	1.064651834363171e-06	7.780299891659324e-07	8.348780718375333e-07	0.0	1.1738466145676713e-06	9.13569058512271e-07	8.100996746639707e-07	6.496848784707588e-07	1.1780352962935476e-06	3.5449801258285633e-07
CAGAAAACTACTATCTTTTTTGAGATCTACGAAGACGCAACCAAATTGGTTA	0.0	0.0	0.0	0.0	0.0	0.0	0.0	0.0	3.262746637543825e-07	1.350166124439951e-07	5.4140406539229893e-08	4.530904985744414e-08	5.064257322612233e-08
ACATGAAAATCTAAGCGGTTTACTCAAGTATAAAACATAAGGTTGTTAGTGT	0.0	0.0	0.0	0.0	0.0	0.0	0.0	0.0	0.0	0.0	0.0	0.0	2.5321286613061163e-07
ATGTCAAACAGCAACACGATTATCGGGAAGCAACAGGCAAACCGATTATGTA	2.2385594422277376e-06	2.094651481995016e-06	5.718994352969659e-06	2.5551644024716105e-06	2.139582470206314e-06	2.3119700450885536e-06	4.380335796542163e-06	1.6571952205661242e-06	1.5008634532701597e-06	8.776079808859682e-07	2.057335448490736e-06	1.4951986452956566e-06	1.4179920503314253e-06
CAAATAAACTGAAATTTCATTGTGTCGTTGGAAGTCTCAAGATTTTTTGTTC	7.994855150813349e-07	4.654781071100035e-07	1.9063314509898863e-06	1.4905125681084395e-06	5.18686659443955e-07	7.064352915548358e-07	0.0	1.3809960171384368e-06	1.1093338567649005e-06	1.2826578182179535e-06	8.121060980884485e-07	6.343266980042179e-07	1.1647791842008137e-06
AAAGAAATAAATAATACATTTGTAACGTTGGAAGTCTCAAGATTTTTTGTTC	2.5583536482602716e-06	3.141977222992524e-06	1.191457156868679e-06	3.193955503089513e-06	3.695642448538179e-06	3.2752908972087844e-06	4.380335796542163e-06	4.350137453986076e-06	4.567845292561355e-06	3.915481760875858e-06	5.576461873540679e-06	6.116721730754958e-06	4.760401883255499e-06
AGTTAAAATTGCAAGTCCTTTTGAAGAGCCGAATGGATAACTAATTTAGGTG	0.0	0.0	1.191457156868679e-06	0.0	0.0	0.0	0.0	0.0	6.52549327508765e-08	6.750830622199755e-08	0.0	0.0	1.51927719678367e-07
CTTTAAACACGAAATCGAGTTTTGGTGTTGGAAGTCTCAAGATTTTTTGTTC	0.0	6.982171606650053e-07	2.382914313737358e-07	6.387911006179026e-07	7.780299891659324e-07	1.9266417042404613e-07	0.0	4.1429880514153106e-07	3.9152959650525905e-07	9.451162871079657e-07	1.3535101634807473e-06	1.359271495723324e-06	1.215421757426936e-06
AGCAAAAATGTGAAATGGCTTCTGGGTAATCAAAAGTCAAGAGACTTTAGAA	0.0	0.0	0.0	0.0	1.750567475623348e-06	1.8624203140991125e-06	0.0	1.242896415424593e-06	9.13569058512271e-07	6.750830622199756e-07	9.203869111669082e-07	1.0421081467212152e-06	1.823132636140404e-06
ACCTTAAGAATTAATATTCTTATGTCGAAGCAACAGGCAAACCGATTATGTA	7.994855150813349e-07	4.654781071100035e-07	0.0	4.2586073374526844e-07	5.835224918744493e-07	4.4954973098944097e-07	0.0	4.833486059984529e-07	8.483141257613945e-07	6.07574755997978e-07	8.121060980884485e-07	8.608719472914386e-07	2.0257029290448933e-07
TTGCTAATAGGTAATACGGTTGCCGTTCCCTAAGAGTAAACCAAGTTGTATC	0.0	6.982171606650053e-07	2.382914313737358e-07	6.387911006179026e-07	3.890149945829662e-07	3.8532834084809225e-07	0.0	1.0357470128538276e-06	1.3703535877684066e-06	8.776079808859682e-07	7.038252850099886e-07	4.530904985744414e-07	8.102811716179573e-07
ACGGCAATGGCGAATGAGTTTTGGACTCCCTAAGAGTAAACCAAGTTGTATC	7.994855150813349e-07	3.4910858033250264e-07	0.0	6.387911006179026e-07	4.5385082701346056e-07	5.137711211307897e-07	0.0	1.0357470128538276e-06	3.262746637543825e-07	2.700332248879902e-07	8.121060980884485e-07	8.155628974339944e-07	5.570683054873456e-07
TTCTTAATTATCAAAAGAGTTCTGTAGTACGAACTAAAAATTATATTTGCCA	0.0	8.145866874425062e-07	2.382914313737358e-07	0.0	0.0	0.0	0.0	0.0	6.52549327508765e-08	6.750830622199755e-08	1.624212196176897e-07	0.0	0.0
CCTTTAACAAGCAAATAACTTCGCTGGAAGCAACAGGCAAACCGATTATGTA	1.1192797211138688e-06	6.982171606650053e-07	1.4297485882424148e-06	2.1293036687263422e-07	1.945074972914831e-07	6.422139014134871e-07	0.0	8.285976102830621e-07	8.483141257613945e-07	1.1476412057739585e-06	1.1369485373238277e-06	5.890176481467738e-07	1.0128514645224467e-07
GCTCCAATGCTCAATATTGTTATGTGGAAGCAACAGGCAAACCGATTATGTA	5.436501502553077e-06	3.141977222992524e-06	4.0509543333535084e-06	1.916373301853708e-06	5.446209924161527e-06	2.633076995795297e-06	0.0	5.109685263412216e-06	5.872943947578886e-06	6.480797397311765e-06	7.904499354727565e-06	5.980794581182626e-06	7.089960251657126e-06
CGTTGAATTTCTAATACAATTCCTTCGTTGGAAGTCTCAAGATTTTTTGTTC	1.9187652361952037e-06	2.909238169437522e-06	2.8594971764848296e-06	5.110328804943221e-06	3.371463286385707e-06	4.431275919753061e-06	0.0	3.2453406402753265e-06	3.5890213012982076e-06	2.7003322488799024e-06	2.057335448490736e-06	1.993598193727542e-06	2.481486088079994e-06
ATTCAAATTGCTAACAATGTTTAGGAGTACCAAGACAAAAAACTGTTATTTA	2.0786623392114706e-06	1.3964343213300106e-06	1.4297485882424148e-06	2.5551644024716105e-06	1.1022091513184042e-06	1.541313363392369e-06	0.0	1.1047968137107493e-06	9.788239912631475e-07	1.0126245933299634e-06	7.038252850099886e-07	4.077814487169972e-07	8.609237448440796e-07
AGTATAAGCATTAATATAATTATCAAGAAGCAACAGGCAAACCGATTATGTA	1.1192797211138688e-06	6.982171606650053e-07	2.382914313737358e-07	2.981025136216879e-06	2.0099108053453253e-06	2.3761914352299023e-06	0.0	1.242896415424593e-06	2.218667713529801e-06	2.0252491866599268e-06	4.114670896981472e-06	3.1263244401636452e-06	1.0128514645224465e-06
TTAAGAAAATCTAAAACAATTCTTTCAGTATAAAACATAAGGTTGTTAGTGT	2.0786623392114706e-06	3.025607696215023e-06	9.531657254949432e-07	1.4905125681084395e-06	7.780299891659324e-07	1.2202064126856255e-06	4.380335796542163e-06	1.726245021423046e-06	1.6313733187719125e-06	1.8902325742159315e-06	2.4363182942653453e-06	1.8576710441552097e-06	9.622088912963244e-07
AAACCAAAATAGAAGTCATTTGCATTAGTATAAAACATAAGGTTGTTAGTGT	2.5583536482602716e-06	2.094651481995016e-06	1.9063314509898863e-06	2.7680947693442446e-06	2.9176124593722466e-06	1.4770919732510203e-06	4.380335796542163e-06	2.485792830849186e-06	2.0229029152771714e-06	2.902857167545895e-06	1.9490546354122763e-06	2.220143443014763e-06	2.886626673888973e-06
CAGAAAAGATCCAACTTTATTCCCAGGAAGCAACAGGCAAACCGATTATGTA	0.0	0.0	1.4297485882424148e-06	6.387911006179026e-07	7.13194156735438e-07	7.064352915548358e-07	0.0	2.7619920342768734e-07	2.61019731003506e-07	2.0252491866599267e-07	1.0828081307845979e-07	2.7185429914466483e-07	2.0257029290448933e-07
TAGGCAATCTATAACTGTGTTCATAAGTTGGAAGTCTCAAGATTTTTTGTTC	2.5583536482602716e-06	1.861912428440014e-06	3.336080039232301e-06	3.193955503089513e-06	2.3989257999282915e-06	1.99086309438181e-06	0.0	2.7619920342768736e-06	2.2839226462806775e-06	3.1053820862118874e-06	2.1656162615691956e-06	3.0357063404487573e-06	2.025702929044893e-06
ACAAAAAATTAAAATCACTTTGTTTTGTTGGAAGTCTCAAGATTTTTTGTTC	2.5583536482602716e-06	1.3964343213300106e-06	2.1446228823636223e-06	2.129303668726342e-06	1.945074972914831e-06	1.4770919732510203e-06	0.0	1.5881454197092023e-06	1.5008634532701597e-06	1.8902325742159315e-06	1.9490546354122763e-06	2.673233941589204e-06	1.823132636140404e-06
AGCCCAAAAGAAAATTGTATTTCATGGTTGGAAGTCTCAAGATTTTTTGTTC	0.0	0.0	0.0	0.0	1.5560599783318649e-06	1.2202064126856255e-06	0.0	4.833486059984529e-07	1.30509865501753e-07	2.700332248879902e-07	0.0	3.1716334900210894e-07	1.51927719678367e-07
CCTTGAATAGATAATTCGTTTTCTTTGTTGGAAGTCTCAAGATTTTTTGTTC	4.956810193504276e-06	2.094651481995016e-06	0.0	2.1293036687263422e-07	6.483583243049437e-08	6.422139014134872e-08	0.0	1.3809960171384367e-07	2.61019731003506e-07	2.700332248879902e-07	1.0828081307845979e-07	2.265452492872207e-07	5.064257322612233e-07
GTGTCAAAGCTAAATTAATTTTTAAAGTTGGAAGTCTCAAGATTTTTTGTTC	0.0	0.0	0.0	0.0	0.0	8.348780718375333e-07	0.0	2.7619920342768734e-07	1.9576479825262952e-07	2.700332248879902e-07	0.0	2.7185429914466483e-07	0.0
ATATCAACAAAAAAGTATTTTCGTTAGAAGCAACAGGCAAACCGATTATGTA	5.27660439953681e-06	4.072933437212531e-06	3.0977886078585654e-06	2.7680947693442446e-06	2.139582470206314e-06	3.1468481169260867e-06	0.0	2.8310418351337955e-06	1.5661183860210362e-06	2.7678405551018996e-06	1.7324930092553566e-06	2.1748343931573186e-06	2.17763064872326e-06
CACACAAAACAAAAACGCTCTTCACCGAAGCAACAGGCAAACCGATTATGTA	2.3984565452440046e-06	1.6291733748850124e-06	2.621205745111094e-06	1.2775822012358053e-06	1.3615524810403818e-06	1.348649192968323e-06	0.0	2.554842631706108e-06	1.4356085205192831e-06	1.4851827368839463e-06	1.1910889438630577e-06	1.2233443461509916e-06	1.367349477105303e-06
TGGTAAAGAAGTTACTAAATTACTTCCTACGAAGACGCAACCAAATTGGTTA	0.0	0.0	0.0	0.0	3.241791621524718e-07	1.2844278028269743e-07	0.0	6.904980085692183e-08	6.52549327508765e-08	6.750830622199755e-08	1.0828081307845979e-07	4.530904985744414e-08	1.0128514645224467e-07
GATATAATATTAAAATCGTTTGTGTTCCATGAAAGAATAATGGTTTTATAGT	1.5989710301626697e-06	1.7455429016625133e-06	2.1446228823636223e-06	2.3422340355989765e-06	2.3340899674977974e-06	2.633076995795297e-06	4.380335796542163e-06	2.071494025707655e-06	1.7618831842736656e-06	1.6877076555499388e-06	1.570071789637667e-06	2.5373067920168715e-06	2.17763064872326e-06
GTGGGAAGTGGTAACAGTTTTACGTCGTTGGAAGTCTCAAGATTTTTTGTTC	9.593826180976018e-07	8.145866874425062e-07	9.531657254949432e-07	1.2775822012358053e-06	7.780299891659324e-07	1.0917636324029281e-06	0.0	8.976474111399839e-07	2.0229029152771714e-06	1.822724267993934e-06	1.3535101634807473e-06	9.96799096863771e-07	1.215421757426936e-06
ACAGTAATATGTAAAGTCTTTCGCTTGAAGCAACAGGCAAACCGATTATGTA	0.0	0.0	0.0	1.064651834363171e-06	3.241791621524718e-07	3.2110695070674353e-07	0.0	2.0714940257076553e-07	6.52549327508765e-08	0.0	5.4140406539229893e-08	1.8123619942977655e-07	0.0
GGAGTAAGGAGGAAGGTTTTTGCTGCTCGTAAACGATGAATGTGTTTCATGA	0.0	0.0	0.0	0.0	0.0	0.0	0.0	0.0	0.0	0.0	0.0	2.265452492872207e-07	2.0257029290448933e-07
TTGCTAAAAATGAAAGTTGTTAAATCGTTGGAAGTCTCAAGATTTTTTGTTC	0.0	6.982171606650053e-07	2.382914313737358e-07	4.2586073374526844e-07	8.428658215964267e-07	7.706566816961845e-07	0.0	1.4500458179953585e-06	9.13569058512271e-07	1.0801328995519608e-06	1.515931383098437e-06	6.343266980042179e-07	1.4686346235575475e-06
CTCTAAACCGGGAAGGCAGTTTATGGAGTATAAAACATAAGGTTGTTAGTGT	2.0786623392114706e-06	9.30956214220007e-07	1.4297485882424148e-06	1.2775822012358053e-06	2.3989257999282915e-06	1.0917636324029281e-06	0.0	6.904980085692184e-07	3.262746637543825e-07	4.7255814355398287e-07	4.3312325231383915e-07	2.265452492872207e-07	8.609237448440796e-07
AGGGCAATTTCTAACATCGTTACTACGCCAAAATTGGCAACCCCATTTTACG	0.0	8.145866874425062e-07	1.9063314509898863e-06	0.0	6.483583243049437e-08	0.0	1.3141007389626488e-05	0.0	1.30509865501753e-07	0.0	0.0	0.0	1.0128514645224467e-07
TAATGAAAAGGCAATTGTATTATTGTGTTGGAAGTCTCAAGATTTTTTGTTC	2.7182507512765385e-06	4.072933437212531e-06	4.289245764727245e-06	4.684468071197953e-06	6.418747410618942e-06	5.073489821166548e-06	4.380335796542163e-06	7.181179289119871e-06	8.352631392112192e-06	6.88584723464375e-06	7.092393256639116e-06	7.611920376050615e-06	5.621325628099579e-06
GGAGTAAACGGTAAGTGGATTTCTGGGTTGGAAGTCTCAAGATTTTTTGTTC	7.994855150813349e-07	4.654781071100035e-07	9.531657254949432e-07	1.7034429349810738e-06	8.428658215964267e-07	1.0275422422615795e-06	4.380335796542163e-06	4.833486059984529e-07	1.5661183860210362e-06	1.2826578182179535e-06	2.1656162615691956e-06	2.220143443014763e-06	1.6205623432359146e-06
CTTATAACACTTAACCCAATTGTGGAAGTATAAAACATAAGGTTGTTAGTGT	0.0	0.0	0.0	0.0	0.0	3.2110695070674353e-07	0.0	4.833486059984529e-07	4.567845292561355e-07	2.700332248879902e-07	5.414040653922989e-07	4.530904985744414e-07	2.0257029290448933e-07
GATATAATAATCAATGGGTTTTCTCTCCATGAAAGAATAATGGTTTTATAGT	0.0	0.0	0.0	0.0	0.0	3.2110695070674353e-07	4.380335796542163e-06	6.904980085692183e-08	0.0	1.350166124439951e-07	1.624212196176897e-07	9.061809971488828e-08	5.064257322612233e-08
GAACGAACAAAAAAGAGGCTTGACGAGTTGGAAGTCTCAAGATTTTTTGTTC	0.0	0.0	0.0	0.0	0.0	6.422139014134871e-07	0.0	8.285976102830621e-07	1.30509865501753e-06	1.1476412057739585e-06	3.248424392353794e-07	5.437085982893297e-07	5.064257322612233e-07
GACTTAATTAACAACTATCTTCCGAGGTTGGAAGTCTCAAGATTTTTTGTTC	0.0	0.0	0.0	0.0	6.483583243049436e-07	5.779925112721384e-07	0.0	6.214482077122965e-07	7.178042602596416e-07	4.7255814355398287e-07	6.496848784707588e-07	4.983995484318855e-07	4.55783159035101e-07
TGACCAATATATAAGCGGGTTTTTGCGAAGCAACAGGCAAACCGATTATGTA	3.3578391633416064e-06	2.211021008772517e-06	9.531657254949432e-07	3.193955503089513e-06	3.0472841242332352e-06	1.4128705831096717e-06	0.0	8.285976102830621e-07	8.483141257613945e-07	1.5526910431059437e-06	1.6783526027161267e-06	1.1780352962935476e-06	9.622088912963244e-07
CGGATAAAAACGAAACATATTATGCAGAAGCAACAGGCAAACCGATTATGTA	9.593826180976018e-07	1.3964343213300106e-06	7.148742941212074e-07	8.517214674905369e-07	1.8154033080538422e-06	7.706566816961845e-07	0.0	1.0357470128538276e-06	9.13569058512271e-07	1.215149511995956e-06	7.038252850099886e-07	9.514900470063268e-07	5.064257322612233e-07
GCGCAAATCTACAAACTATTTATGCTGAAGCAACAGGCAAACCGATTATGTA	1.2791768241301358e-06	1.1636952677750087e-06	7.148742941212074e-07	4.2586073374526844e-07	1.1022091513184042e-06	6.422139014134871e-07	0.0	4.833486059984529e-07	2.61019731003506e-07	4.0504983733198533e-07	2.1656162615691957e-07	2.265452492872207e-07	4.0514058580897866e-07
CTAAAAAAGGCCAATGGACTTAAATGGAAGCAACAGGCAAACCGATTATGTA	0.0	0.0	0.0	0.0	3.241791621524718e-07	1.2844278028269743e-07	0.0	2.0714940257076553e-07	0.0	0.0	0.0	0.0	0.0
TTTCAAACCATGAATTTAATTGGCGCGCATAAAGAAAAAAGAAAGTTTGTTT	1.1192797211138688e-06	0.0	0.0	0.0	0.0	0.0	0.0	0.0	0.0	0.0	0.0	0.0	0.0
TCGGAAACGTAAAAGCCCCTTTCGTAGAAGCAACAGGCAAACCGATTATGTA	0.0	8.145866874425062e-07	1.4297485882424148e-06	2.1293036687263422e-07	0.0	1.9266417042404613e-07	0.0	1.3809960171384367e-07	1.30509865501753e-07	2.0252491866599267e-07	4.872636588530691e-07	1.8123619942977655e-07	2.0257029290448933e-07
CGATGAAGGATGAAAGGCGTTTCGGGGTACCAAGACAAAAAACTGTTATTTA	0.0	0.0	0.0	0.0	0.0	0.0	0.0	0.0	3.262746637543825e-07	2.0252491866599267e-07	4.872636588530691e-07	5.437085982893297e-07	7.089960251657127e-07
AACTTAATTTATAATAGGCTTTAATAGTACCAAGACAAAAAACTGTTATTTA	0.0	0.0	0.0	0.0	0.0	5.779925112721384e-07	0.0	9.666972119969058e-07	5.872943947578885e-07	3.375415311099878e-07	6.496848784707588e-07	7.702538475765503e-07	2.5321286613061163e-07
CAAGTAAAATGTAAGGGGCTTCAAGGTAATCAAAAGTCAAGAGACTTTAGAA	1.2791768241301358e-06	2.3273905355500175e-07	4.765828627474716e-07	6.387911006179026e-07	3.890149945829662e-07	1.0917636324029281e-06	0.0	2.0714940257076553e-07	7.178042602596416e-07	6.07574755997978e-07	3.7898284577460927e-07	3.1716334900210894e-07	5.570683054873456e-07
ACTACAACAAGTAAACAAATTAACAAGTACCAAGACAAAAAACTGTTATTTA	1.9187652361952037e-06	1.2800647945525097e-06	7.148742941212074e-07	8.517214674905369e-07	1.750567475623348e-06	1.2202064126856255e-06	0.0	6.214482077122965e-07	9.13569058512271e-07	8.100996746639707e-07	1.624212196176897e-07	5.890176481467738e-07	2.0257029290448933e-07
TAAACAATAGGGAAACTGTTTTTTTCCTACGAAGACGCAACCAAATTGGTTA	0.0	5.818476338875044e-07	7.148742941212074e-07	0.0	4.5385082701346056e-07	3.2110695070674353e-07	0.0	4.833486059984529e-07	4.567845292561355e-07	3.375415311099878e-07	5.955444719315288e-07	4.983995484318855e-07	1.51927719678367e-07
GCGGGAACGGCCAAATACGTTAGTAGGAAGCAACAGGCAAACCGATTATGTA	1.7588681331789367e-06	1.2800647945525097e-06	4.765828627474716e-07	8.517214674905369e-07	5.835224918744493e-07	1.9266417042404613e-07	0.0	4.833486059984529e-07	9.788239912631475e-07	6.750830622199756e-07	7.579656915492185e-07	3.624723988595531e-07	9.11566318070202e-07
ATCTTAACTACAAATTTTCTTTAAGCGTTGGAAGTCTCAAGATTTTTTGTTC	0.0	0.0	0.0	0.0	0.0	0.0	0.0	0.0	3.262746637543825e-07	4.0504983733198533e-07	3.7898284577460927e-07	2.265452492872207e-07	5.570683054873456e-07
GACAGAATAGTTAAAGTAATTTCCATGTTGGAAGTCTCAAGATTTTTTGTTC	1.2791768241301358e-06	1.1636952677750088e-07	4.765828627474716e-07	0.0	5.835224918744493e-07	3.8532834084809225e-07	0.0	1.3809960171384367e-07	1.30509865501753e-07	2.700332248879902e-07	4.3312325231383915e-07	5.890176481467738e-07	6.583534519395903e-07
TGCATAAGGGTAATGCTTTTATTTGAGAAGCAACAGGCAAACCGATTATGTA	0.0	0.0	0.0	0.0	3.241791621524718e-07	0.0	0.0	6.904980085692183e-08	1.30509865501753e-07	6.750830622199755e-08	0.0	0.0	0.0
CACGGAAGACTAAATATTATTGCGGCAGTATAAAACATAAGGTTGTTAGTGT	0.0	1.1636952677750087e-06	4.765828627474716e-07	1.064651834363171e-06	3.241791621524718e-07	6.422139014134872e-08	4.380335796542163e-06	9.666972119969058e-07	3.9152959650525905e-07	6.750830622199755e-08	5.4140406539229893e-08	3.624723988595531e-07	1.51927719678367e-07
CACTCAACCCGTAAGGTGCTTATATAGAAGCAACAGGCAAACCGATTATGTA	0.0	0.0	0.0	0.0	1.3615524810403818e-06	8.990994619788819e-07	4.380335796542163e-06	5.523984068553747e-07	1.3703535877684066e-06	1.1476412057739585e-06	1.1910889438630577e-06	2.038907243584986e-06	1.367349477105303e-06
CGGGGAAGCGAGAAGGCCGTTGAGGGGAAGCAACAGGCAAACCGATTATGTA	9.593826180976018e-07	6.982171606650053e-07	1.6680400196161506e-06	6.387911006179026e-07	1.8154033080538422e-06	8.990994619788819e-07	0.0	4.833486059984529e-07	3.262746637543825e-07	2.700332248879902e-07	5.414040653922989e-07	4.530904985744414e-07	4.0514058580897866e-07
TCGGAAATAGAAAAGAGTTTTTTAAGGAAGCAACAGGCAAACCGATTATGTA	0.0	0.0	0.0	0.0	0.0	3.8532834084809225e-07	0.0	2.0714940257076553e-07	1.9576479825262952e-07	2.0252491866599267e-07	1.624212196176897e-07	9.061809971488828e-08	5.064257322612233e-08
CGTGAAAAGCAAAATCGGGTTGGACGGTTGGAAGTCTCAAGATTTTTTGTTC	2.5583536482602716e-06	2.5601295891050193e-06	3.336080039232301e-06	1.2775822012358053e-06	1.8802391404843367e-06	2.3119700450885536e-06	0.0	2.2786434282784207e-06	2.7407071755368132e-06	2.7003322488799024e-06	3.140143579275334e-06	2.990397290591313e-06	2.430843514853872e-06
GTAGCAAATGCAAAGTCATTTGGCCATACATAACAAAAAAATCGATTGACAC	0.0	0.0	0.0	0.0	0.0	3.2110695070674353e-07	0.0	6.904980085692183e-08	0.0	0.0	0.0	0.0	0.0
AGAACAATCAGCAACGTTTTTATATCTCCTAAAACACAAACCCCATTCTGGG	0.0	0.0	0.0	0.0	0.0	0.0	0.0	0.0	0.0	0.0	0.0	0.0	2.5321286613061163e-07
ATAAGAATTTGTAAGTAGCTTCGGAAGTTGGAAGTCTCAAGATTTTTTGTTC	2.2385594422277376e-06	2.094651481995016e-06	3.336080039232301e-06	3.4068858699621475e-06	3.501134951246696e-06	3.2110695070674353e-06	0.0	3.1762908394184045e-06	3.654276234049084e-06	3.645448535987868e-06	3.3025647988930234e-06	3.307560639593422e-06	3.089196966793462e-06
ACAACAATGTTCAATTGGATTAATACGTACGAACTAAAAATTATATTTGCCA	0.0	6.982171606650053e-07	2.382914313737358e-07	6.387911006179026e-07	0.0	0.0	1.7521343186168652e-05	0.0	0.0	0.0	0.0	4.530904985744414e-08	0.0
CAGCAAACACCTAAGATGTTTATGTTGTTGGAAGTCTCAAGATTTTTTGTTC	0.0	0.0	0.0	0.0	0.0	0.0	0.0	0.0	0.0	0.0	5.955444719315288e-07	3.624723988595531e-07	1.0128514645224467e-07
CAACTAAACTCCAAGACTCTTACAGTGAAGCAACAGGCAAACCGATTATGTA	4.956810193504276e-06	6.865802079872552e-06	1.072311441181811e-05	5.323259171815855e-06	4.279164940412628e-06	3.6606192380568764e-06	4.380335796542163e-06	6.352581678836809e-06	5.7424340820771325e-06	7.965980134195711e-06	4.0605304904422424e-06	4.621523085459302e-06	4.659116736803255e-06
GTTCTAATTAAAAAACCGTTTTCCCGAGTATAAAACATAAGGTTGTTAGTGT	1.2791768241301358e-06	1.3964343213300106e-06	0.0	4.2586073374526844e-07	6.483583243049436e-07	1.0917636324029281e-06	4.380335796542163e-06	6.214482077122965e-07	9.13569058512271e-07	6.07574755997978e-07	5.955444719315288e-07	1.0421081467212152e-06	4.55783159035101e-07
AGTGAAAAATGGAATCTCGTTCCTACGAAGCAACAGGCAAACCGATTATGTA	0.0	0.0	0.0	0.0	0.0	3.8532834084809225e-07	4.380335796542163e-06	0.0	0.0	0.0	0.0	0.0	0.0
GGGTGAAGTTTTAAGGCCCTTGGGCCTAATCAAAAGTCAAGAGACTTTAGAA	0.0	0.0	0.0	2.3422340355989765e-06	6.483583243049436e-07	3.8532834084809225e-07	0.0	1.3809960171384367e-07	1.30509865501753e-07	0.0	1.0828081307845979e-07	1.3592714957233241e-07	5.064257322612233e-08
TGAAAAACTCTAAATTCGATTATATCAGTATAAAACATAAGGTTGTTAGTGT	0.0	0.0	0.0	1.4905125681084395e-06	1.426388313470876e-06	9.633208521202306e-07	0.0	1.4500458179953585e-06	1.044078924014024e-06	1.0801328995519608e-06	4.872636588530691e-07	8.155628974339944e-07	4.55783159035101e-07
CGTTGAAGCAATATTCGCTTATGGGAGTTGGAAGTCTCAAGATTTTTTGTTC	7.994855150813349e-07	5.818476338875044e-07	7.148742941212074e-07	2.1293036687263422e-07	1.945074972914831e-07	1.9266417042404613e-07	0.0	2.7619920342768734e-07	6.52549327508765e-08	6.750830622199755e-08	0.0	4.530904985744414e-08	0.0
ATATAAAACTTTAACGTATTTTCGTAGTTGGAAGTCTCAAGATTTTTTGTTC	0.0	6.982171606650053e-07	4.765828627474716e-07	1.064651834363171e-06	6.483583243049436e-07	6.422139014134871e-07	0.0	6.214482077122965e-07	1.9576479825262952e-07	6.750830622199755e-08	3.248424392353794e-07	2.7185429914466483e-07	3.03855439356734e-07
GTCCTAAAACAAAATGCCTTTTCGTCAGTATAAAACATAAGGTTGTTAGTGT	0.0	6.982171606650053e-07	2.382914313737358e-07	1.064651834363171e-06	0.0	1.2844278028269743e-07	0.0	0.0	6.52549327508765e-08	6.750830622199755e-08	0.0	0.0	0.0
CTTCTAAACGCAAATGTGATTAATACTCAAAAAAACACAATTTCGTTGGGTA	0.0	0.0	0.0	0.0	0.0	0.0	0.0	0.0	0.0	3.375415311099878e-07	0.0	0.0	0.0
GAACCAACAAGAAAACAGCTTGGGCAGTACCAAGACAAAAAACTGTTATTTA	9.593826180976018e-07	1.047325740997508e-06	0.0	2.1293036687263422e-07	5.835224918744493e-07	8.990994619788819e-07	0.0	8.976474111399839e-07	5.22039462007012e-07	2.0252491866599267e-07	5.414040653922989e-07	5.890176481467738e-07	5.570683054873456e-07
AGCGTAACATGGAACGTTTTTAATATGTACCAAGACAAAAAACTGTTATTTA	1.5989710301626697e-06	1.5128038481075115e-06	7.148742941212074e-07	1.064651834363171e-06	5.18686659443955e-07	6.422139014134871e-07	0.0	6.214482077122965e-07	3.262746637543825e-07	7.425913684419731e-07	8.121060980884485e-07	1.0421081467212152e-06	5.570683054873456e-07
CCCCAAAGCGACAATGTAATTTTGAGGAAGCAACAGGCAAACCGATTATGTA	0.0	0.0	1.191457156868679e-06	0.0	3.241791621524718e-07	6.422139014134872e-08	0.0	0.0	0.0	0.0	5.4140406539229893e-08	2.7185429914466483e-07	4.0514058580897866e-07
TAGATAAGTCTAAATTGGTTTACAAAGTTGGAAGTCTCAAGATTTTTTGTTC	9.593826180976018e-07	1.7455429016625133e-06	7.148742941212074e-07	1.4905125681084395e-06	9.725374864574154e-07	1.6055347535337177e-06	0.0	1.311946216281515e-06	1.7618831842736656e-06	1.6877076555499388e-06	1.6783526027161267e-06	1.4045805455807683e-06	1.0128514645224465e-06
TCACTAATCCTGAAAAGGCTTTGGATGAAGCAACAGGCAAACCGATTATGTA	2.7182507512765385e-06	2.5601295891050193e-06	3.574371470606037e-06	3.193955503089513e-06	3.306627453955213e-06	3.98172618876362e-06	8.760671593084326e-06	4.281087653129154e-06	2.6754522427859367e-06	3.1053820862118874e-06	2.057335448490736e-06	2.3560705925870953e-06	1.5192771967836699e-06
CAAGGAACTAGTAAGGGGCTTATGGATCCCTAAGAGTAAACCAAGTTGTATC	2.2385594422277376e-06	1.861912428440014e-06	2.1446228823636223e-06	1.2775822012358053e-06	8.428658215964267e-07	5.779925112721384e-07	0.0	7.595478094261403e-07	7.830591930105181e-07	3.375415311099878e-07	6.496848784707588e-07	4.530904985744414e-07	5.064257322612233e-07
AGCTAAAACCAAAAACTTGTTTGTTAGTTGGAAGTCTCAAGATTTTTTGTTC	1.9187652361952037e-06	1.2800647945525097e-06	1.191457156868679e-06	2.7680947693442446e-06	4.473672437704111e-06	3.2752908972087844e-06	0.0	3.3143904411322485e-06	5.350904485571873e-06	4.253023291985846e-06	3.843968864285323e-06	5.573013132465629e-06	3.1398395400195845e-06
GGCCCAAGTGGGAAGGCGGTTCAGCAGTTGGAAGTCTCAAGATTTTTTGTTC	9.593826180976018e-07	6.982171606650053e-07	7.148742941212074e-07	1.4905125681084395e-06	1.3615524810403818e-06	1.6697561436750665e-06	0.0	2.140543826564577e-06	1.3703535877684066e-06	2.295282411547917e-06	1.570071789637667e-06	1.5858167450105447e-06	1.367349477105303e-06
ATGTAAAACTCAAAGTGGGTTTTGGTTCGTAAACGATGAATGTGTTTCATGA	0.0	0.0	0.0	0.0	0.0	0.0	0.0	0.0	0.0	0.0	0.0	2.265452492872207e-07	0.0
TGATAAATCCTCAACGTGATTTATTGGAAGCAACAGGCAAACCGATTATGTA	0.0	0.0	1.4297485882424148e-06	2.1293036687263422e-07	8.428658215964267e-07	5.779925112721384e-07	0.0	8.976474111399839e-07	7.830591930105181e-07	5.400664497759804e-07	2.7070203269614945e-07	1.8123619942977655e-07	3.5449801258285633e-07
CCGACAAACGATAATGGTATTGGGTACAGATAAATAACAAATCAATTTACTC	2.5583536482602716e-06	3.258346749770025e-06	1.4297485882424148e-06	6.387911006179026e-07	0.0	4.4954973098944097e-07	0.0	6.904980085692183e-08	6.52549327508765e-08	4.7255814355398287e-07	0.0	9.061809971488828e-08	0.0
CAGGTAATTGGTAACAGAATTTACTCGTTGGAAGTCTCAAGATTTTTTGTTC	0.0	0.0	0.0	0.0	0.0	0.0	0.0	0.0	5.22039462007012e-07	6.750830622199755e-08	6.496848784707588e-07	4.077814487169972e-07	8.102811716179573e-07
TCGTAAAACGTCAAGGAATTTTTTTAGTTGGAAGTCTCAAGATTTTTTGTTC	0.0	0.0	0.0	0.0	5.18686659443955e-07	7.706566816961845e-07	0.0	6.904980085692184e-07	6.52549327508765e-07	2.700332248879902e-07	3.7898284577460927e-07	1.8123619942977655e-07	5.064257322612233e-07
CTTGCAACCTCGAATATATTTCAACCGCCAAAATTGGCAACCCCATTTTACG	0.0	0.0	1.4297485882424148e-06	0.0	0.0	0.0	4.380335796542163e-06	0.0	0.0	0.0	2.1656162615691957e-07	4.530904985744414e-08	0.0
TTGTAAAATTGTAAGTTATTTCGATGGTTGGAAGTCTCAAGATTTTTTGTTC	0.0	0.0	0.0	0.0	0.0	3.2110695070674353e-07	4.380335796542163e-06	5.523984068553747e-07	3.262746637543825e-07	2.700332248879902e-07	6.496848784707588e-07	1.8123619942977655e-07	0.0
TCGACAAGGTCCAAAGACATTAGTTTAGTATAAAACATAAGGTTGTTAGTGT	1.5989710301626697e-06	1.3964343213300106e-06	4.765828627474716e-07	1.2775822012358053e-06	1.8154033080538422e-06	1.7339775338164152e-06	0.0	7.595478094261403e-07	3.9152959650525905e-07	8.100996746639707e-07	4.3312325231383915e-07	1.8123619942977655e-07	1.0128514645224467e-07
GAGCCAATATAGAAACGCTTTCAGAGGTTGGAAGTCTCAAGATTTTTTGTTC	7.994855150813349e-07	1.047325740997508e-06	1.9063314509898863e-06	2.3422340355989765e-06	1.945074972914831e-06	1.99086309438181e-06	0.0	1.5190956188522805e-06	2.4144325117824306e-06	1.1476412057739585e-06	1.1369485373238277e-06	1.7670529444403214e-06	9.11566318070202e-07
CTCGCAACTAATAAATCTATTAAAAGGTTGGAAGTCTCAAGATTTTTTGTTC	1.4390739271464027e-06	1.047325740997508e-06	9.531657254949432e-07	2.5551644024716105e-06	2.2044183026368084e-06	2.440412825371251e-06	0.0	3.1072410385614826e-06	3.0017269065403193e-06	2.8353488613238972e-06	2.8153011400399544e-06	3.8059601880253073e-06	2.3295583684016273e-06
TAACTAATCTGGAATAAGCTTTAATTAGTATAAAACATAAGGTTGTTAGTGT	0.0	0.0	0.0	0.0	4.5385082701346056e-07	1.2844278028269743e-07	0.0	6.904980085692183e-08	6.52549327508765e-08	0.0	5.4140406539229893e-08	4.530904985744414e-08	0.0
TTCTAAAACGGGAAGAGGCTTGCTGCGTACCAAGACAAAAAACTGTTATTTA	1.4390739271464027e-06	1.3964343213300106e-06	2.621205745111094e-06	1.2775822012358053e-06	1.6208958107623591e-06	1.6697561436750665e-06	0.0	1.7952948222799677e-06	2.088157848028048e-06	2.092757492881924e-06	8.662465046276783e-07	1.2233443461509916e-06	1.1141366109746913e-06
TTATTAACAACCAACTAATTTCGCATAGTATAAAACATAAGGTTGTTAGTGT	1.5989710301626697e-06	1.6291733748850124e-06	1.191457156868679e-06	1.4905125681084395e-06	9.725374864574154e-07	1.0275422422615795e-06	0.0	6.904980085692184e-07	1.9576479825262952e-07	6.07574755997978e-07	4.872636588530691e-07	5.890176481467738e-07	2.5321286613061163e-07
AAGTAAATAACAAAATGGATTGGGAGGTTGGAAGTCTCAAGATTTTTTGTTC	3.3578391633416064e-06	3.4910858033250266e-06	1.9063314509898863e-06	1.4905125681084395e-06	1.945074972914831e-06	1.926641704240461e-06	0.0	2.485792830849186e-06	9.788239912631475e-07	1.957740880437929e-06	6.496848784707588e-07	4.530904985744414e-07	7.089960251657127e-07
ACAGTAACCAACAATGGGGTTACATCGAAGCAACAGGCAAACCGATTATGTA	7.994855150813349e-07	2.3273905355500175e-07	7.148742941212074e-07	2.1293036687263422e-07	0.0	0.0	0.0	1.3809960171384367e-07	6.52549327508765e-08	1.350166124439951e-07	0.0	4.530904985744414e-08	1.51927719678367e-07
TTCACAAGTATCAAACCCGTTCTAGTGTTGGAAGTCTCAAGATTTTTTGTTC	3.1979420603253394e-06	2.5601295891050193e-06	2.382914313737358e-06	4.684468071197953e-06	5.705553253883504e-06	5.394596771873292e-06	4.380335796542163e-06	6.974029886549106e-06	5.807689014828009e-06	5.940730947535785e-06	8.608324639737553e-06	8.42748327348461e-06	9.875301779093854e-06
AGAGTAACCCTTAAAACAATTTTTATGAAGCAACAGGCAAACCGATTATGTA	0.0	5.818476338875044e-07	2.382914313737358e-07	4.2586073374526844e-07	1.945074972914831e-06	1.7339775338164152e-06	0.0	8.976474111399839e-07	1.3703535877684066e-06	1.0801328995519608e-06	7.579656915492185e-07	1.0874171965786593e-06	6.07710878713468e-07
GCTCGAATTTTAAACTGCATTGTCAGGTTGGAAGTCTCAAGATTTTTTGTTC	0.0	0.0	2.382914313737358e-06	8.517214674905369e-07	1.6208958107623591e-06	1.0275422422615795e-06	4.380335796542163e-06	1.1047968137107493e-06	7.178042602596416e-07	6.07574755997978e-07	5.955444719315288e-07	1.1327262464361035e-06	6.583534519395903e-07
TCAGAAACCCGAAAGTTTTTTTTAGAGAAGCAACAGGCAAACCGATTATGTA	0.0	1.2800647945525097e-06	7.148742941212074e-07	8.517214674905369e-07	1.945074972914831e-07	5.779925112721384e-07	0.0	4.833486059984529e-07	6.52549327508765e-07	1.350166124439951e-07	5.414040653922989e-07	1.3592714957233241e-07	2.5321286613061163e-07
AGATAAATGCATAAGTATTTTGGCGCGAAGCAACAGGCAAACCGATTATGTA	2.3984565452440046e-06	1.047325740997508e-06	0.0	0.0	0.0	0.0	0.0	0.0	0.0	0.0	0.0	0.0	0.0
AACAAAAACTCGAAACGTATTTGTCAGTACCAAGACAAAAAACTGTTATTTA	0.0	0.0	0.0	0.0	0.0	0.0	0.0	0.0	3.262746637543825e-07	4.0504983733198533e-07	2.1656162615691957e-07	3.1716334900210894e-07	1.0128514645224467e-07
ATCCGAATATACAAATAGTTTTTGTTTCCTAAAACACAAACCCCATTCTGGG	0.0	0.0	0.0	0.0	0.0	0.0	0.0	0.0	0.0	0.0	0.0	0.0	3.5449801258285633e-07
TTAAGAAGAAAAAAGTAGCTTTGTCCGTACCAAGACAAAAAACTGTTATTTA	0.0	0.0	0.0	0.0	0.0	7.064352915548358e-07	4.380335796542163e-06	3.452490042846092e-07	6.52549327508765e-08	2.0252491866599267e-07	1.624212196176897e-07	2.265452492872207e-07	0.0
CTTTGAACCGTAAAATTCGTTGTATAGTTGGAAGTCTCAAGATTTTTTGTTC	0.0	0.0	0.0	0.0	0.0	0.0	0.0	0.0	3.262746637543825e-07	0.0	0.0	4.530904985744414e-08	0.0
AATTTAAGCGTAAAACTATTTACACGGAAGCAACAGGCAAACCGATTATGTA	9.593826180976018e-07	2.3273905355500175e-07	9.531657254949432e-07	4.2586073374526844e-07	4.5385082701346056e-07	4.4954973098944097e-07	0.0	4.1429880514153106e-07	3.262746637543825e-07	4.7255814355398287e-07	0.0	1.8123619942977655e-07	0.0
CCAAGAATCAGTAATAGGTTTCGTTCGTTGGAAGTCTCAAGATTTTTTGTTC	3.0380449573090725e-06	2.211021008772517e-06	4.289245764727245e-06	3.6198162368347815e-06	3.306627453955213e-06	3.2752908972087844e-06	0.0	5.316834665982981e-06	6.5907482078385265e-06	7.155880459531741e-06	5.8471639062368285e-06	6.433885079757067e-06	8.862450314571408e-06
CTGAAAAAATCTAATTTACTTTCTGTGTACCAAGACAAAAAACTGTTATTTA	2.0786623392114706e-06	1.047325740997508e-06	9.531657254949432e-07	8.517214674905369e-07	1.03737331888791e-06	2.1193058746645076e-06	0.0	8.976474111399839e-07	1.2398437222666536e-06	8.776079808859682e-07	3.7898284577460927e-07	5.890176481467738e-07	9.622088912963244e-07
TAACTAACTAGAAAAATGTTTCAGTGGTTGGAAGTCTCAAGATTTTTTGTTC	5.116707296520543e-06	3.95656391043503e-06	5.9572857843433954e-06	5.110328804943221e-06	6.937434070062897e-06	5.844146502862733e-06	8.760671593084326e-06	5.800183271981434e-06	6.460238342336774e-06	4.793089741761826e-06	4.9809174016091505e-06	5.391776933035852e-06	4.152691004542031e-06
ACGTTAAATTGGAACACTATTGATCAGTTGGAAGTCTCAAGATTTTTTGTTC	7.035472532715747e-06	6.51669349954005e-06	7.148742941212074e-06	6.60084137305166e-06	7.002269902493392e-06	7.44968125639645e-06	4.380335796542163e-06	1.0081270925110588e-05	7.700082064603428e-06	8.57355489019369e-06	9.90769439667907e-06	9.786754769207933e-06	6.887389958752637e-06
AGGGGAACGTTCAACAGGCTTGCTTAAGTATAAAACATAAGGTTGTTAGTGT	0.0	0.0	0.0	0.0	0.0	4.4954973098944097e-07	0.0	6.904980085692183e-08	0.0	6.750830622199755e-08	0.0	0.0	0.0
CAAGTAACAGGAAAGAACTTTAAGCCGAGTGAAACAGAAACTTGATTGATTC	0.0	6.982171606650053e-07	0.0	4.2586073374526844e-07	7.780299891659324e-07	0.0	1.7521343186168652e-05	0.0	0.0	0.0	1.624212196176897e-07	0.0	1.0128514645224467e-07
TTTCTAAACTGAAAAATTCTTTTTGCGTTGGAAGTCTCAAGATTTTTTGTTC	0.0	5.818476338875044e-07	9.531657254949432e-07	4.2586073374526844e-07	1.8802391404843367e-06	1.6697561436750665e-06	0.0	1.6571952205661242e-06	7.830591930105181e-07	8.776079808859682e-07	4.872636588530691e-07	8.155628974339944e-07	7.596385983918349e-07
GCTTTAACCATTAAACCTGTTCGTTTGTTGGAAGTCTCAAGATTTTTTGTTC	9.753723283992286e-06	9.891409776087574e-06	9.531657254949432e-06	6.387911006179026e-06	6.807762405201908e-06	7.706566816961845e-06	1.3141007389626488e-05	8.838374509685995e-06	1.0571299105641994e-05	7.425913684419731e-06	9.149728705129853e-06	1.0964790065501481e-05	8.05216914295345e-06
GCCCGAATTGAAAAACCGTTTGGTTGGCCAAAATTGGCAACCCCATTTTACG	0.0	0.0	0.0	0.0	0.0	0.0	3.5042686372337304e-05	0.0	0.0	0.0	0.0	0.0	0.0
TACACAACTTTGAACATGTTTCAAATAGTATAAAACATAAGGTTGTTAGTGT	0.0	0.0	0.0	0.0	5.835224918744493e-07	6.422139014134871e-07	0.0	4.1429880514153106e-07	1.30509865501753e-07	1.0801328995519608e-06	3.248424392353794e-07	3.1716334900210894e-07	0.0
TTGACAAGCCTGAACCTAATTAATAAGAAGCAACAGGCAAACCGATTATGTA	2.0786623392114706e-06	1.3964343213300106e-06	7.148742941212074e-07	2.981025136216879e-06	2.0099108053453253e-06	1.541313363392369e-06	0.0	1.3809960171384368e-06	9.13569058512271e-07	1.5526910431059437e-06	5.955444719315288e-07	8.608719472914386e-07	1.0128514645224465e-06
ATGCCAATAGAAAATATTTTTCATTGGTTGGAAGTCTCAAGATTTTTTGTTC	0.0	0.0	0.0	0.0	3.890149945829662e-07	1.2844278028269743e-07	0.0	2.0714940257076553e-07	2.61019731003506e-07	4.0504983733198533e-07	5.414040653922989e-07	2.7185429914466483e-07	2.5321286613061163e-07
ATGCTAAGCTACAATTGGATTTCAAAAGTATAAAACATAAGGTTGTTAGTGT	0.0	0.0	0.0	1.064651834363171e-06	0.0	6.422139014134872e-08	0.0	0.0	0.0	0.0	0.0	0.0	0.0
GAGGTAAATAGTAACTTATTTCTGTATAATCAAAAGTCAAGAGACTTTAGAA	0.0	0.0	0.0	0.0	3.241791621524718e-07	2.5688556056539487e-07	0.0	2.0714940257076553e-07	3.262746637543825e-07	3.375415311099878e-07	0.0	0.0	5.064257322612233e-08
GGATAAATGCCAAATGAGTTTATTACGTTGGAAGTCTCAAGATTTTTTGTTC	0.0	6.982171606650053e-07	0.0	4.2586073374526844e-07	6.483583243049437e-08	6.422139014134871e-07	0.0	8.285976102830621e-07	4.567845292561355e-07	6.750830622199756e-07	8.121060980884485e-07	8.155628974339944e-07	5.064257322612233e-07
GGCTAAAGGCCGAATGACATTGTAAGTCACAAAATTACAACACTGTTTCGTT	0.0	0.0	0.0	0.0	0.0	0.0	0.0	0.0	0.0	0.0	0.0	2.7185429914466483e-07	5.064257322612233e-08
ACATGAACTAACAATTAGGTTAGTTTGAAGCAACAGGCAAACCGATTATGTA	0.0	0.0	0.0	0.0	0.0	0.0	0.0	0.0	0.0	0.0	2.7070203269614945e-07	4.530904985744414e-08	0.0
TCAGCAAATATAAAAAACCTTTTAAAGTACCAAGACAAAAAACTGTTATTTA	1.5989710301626697e-06	1.2800647945525097e-06	0.0	1.064651834363171e-06	1.2967166486098874e-07	2.5688556056539487e-07	0.0	6.904980085692183e-08	1.30509865501753e-07	6.750830622199755e-08	0.0	9.061809971488828e-08	1.0128514645224467e-07
CGTTAAATCAAAAAACGTGTTCTATAAGTATAAAACATAAGGTTGTTAGTGT	0.0	0.0	0.0	0.0	3.241791621524718e-07	6.422139014134872e-08	0.0	0.0	1.9576479825262952e-07	1.350166124439951e-07	1.624212196176897e-07	4.077814487169972e-07	4.55783159035101e-07
CATCCAAACTCGCACGTGGTTATTGTGAAGCAACAGGCAAACCGATTATGTA	0.0	0.0	0.0	0.0	4.5385082701346056e-07	0.0	0.0	6.904980085692183e-08	0.0	1.350166124439951e-07	5.4140406539229893e-08	4.530904985744414e-08	0.0
ATTGAAAACGGTAATTTCTTTTCGGTCTACGAAGACGCAACCAAATTGGTTA	9.593826180976018e-07	9.30956214220007e-07	1.6680400196161506e-06	1.064651834363171e-06	1.426388313470876e-06	7.064352915548358e-07	0.0	7.595478094261403e-07	9.13569058512271e-07	1.0126245933299634e-06	6.496848784707588e-07	6.79635747861662e-07	8.102811716179573e-07
GTTGCAACAGGAAAGGTGGTTCGTTAGAAGCAACAGGCAAACCGATTATGTA	7.994855150813349e-07	1.1636952677750088e-07	4.765828627474716e-07	0.0	4.5385082701346056e-07	1.2844278028269743e-07	0.0	1.3809960171384367e-07	0.0	0.0	0.0	0.0	5.064257322612233e-08
CTCGCAAATTGTAAGGACATTCGTCGGTTGGAAGTCTCAAGATTTTTTGTTC	1.2791768241301358e-06	2.6764991158825202e-06	7.148742941212074e-07	1.2775822012358053e-06	5.835224918744493e-07	1.4128705831096717e-06	0.0	7.595478094261403e-07	1.174588789515777e-06	1.215149511995956e-06	1.4617909765592071e-06	1.4498895954382124e-06	1.1141366109746913e-06
GCTTGAAACCCAAAATTGTTTTACTCGAAGCAACAGGCAAACCGATTATGTA	7.994855150813349e-07	6.982171606650053e-07	4.765828627474716e-07	0.0	2.593433297219775e-07	5.137711211307897e-07	0.0	8.285976102830621e-07	6.52549327508765e-07	6.750830622199756e-07	2.1656162615691957e-07	3.1716334900210894e-07	7.596385983918349e-07
CGGACAAGGAAGAAGAGAGTTGGGAGGTTGGAAGTCTCAAGATTTTTTGTTC	0.0	0.0	0.0	0.0	0.0	0.0	0.0	4.833486059984529e-07	6.52549327508765e-08	2.0252491866599267e-07	2.7070203269614945e-07	1.8123619942977655e-07	0.0
CTTGGAACCTGTAAGCGTCTTCTTGAGAAGCAACAGGCAAACCGATTATGTA	4.317221781439208e-06	1.861912428440014e-06	1.9063314509898863e-06	1.7034429349810738e-06	1.3615524810403818e-06	2.1835272648058563e-06	0.0	1.8643446231368897e-06	2.479687444533307e-06	2.4978073302139094e-06	2.1114758550299657e-06	1.5858167450105447e-06	9.622088912963244e-07
TTGTCAAATTAAAATCGACTTGGAACAGTATAAAACATAAGGTTGTTAGTGT	0.0	6.982171606650053e-07	4.765828627474716e-07	6.387911006179026e-07	2.3989257999282915e-06	8.990994619788819e-07	0.0	1.5190956188522805e-06	8.483141257613945e-07	9.451162871079657e-07	5.955444719315288e-07	6.343266980042179e-07	4.0514058580897866e-07
CGAGGAACGATCAACTCTTTTTACGCGTTGGAAGTCTCAAGATTTTTTGTTC	1.5989710301626697e-06	8.145866874425062e-07	1.191457156868679e-06	1.7034429349810738e-06	1.03737331888791e-06	1.6697561436750665e-06	0.0	8.285976102830621e-07	5.872943947578885e-07	6.07574755997978e-07	2.7070203269614945e-07	5.890176481467738e-07	5.064257322612233e-07
TCCGTAAATATAAAGAGTGTTTAGCTGTTGGAAGTCTCAAGATTTTTTGTTC	2.2385594422277376e-06	2.792868642660021e-06	4.0509543333535084e-06	4.684468071197953e-06	3.825314113399168e-06	4.880825650742502e-06	0.0	4.764436259127607e-06	6.068708745831515e-06	6.008239253757782e-06	4.764355775452231e-06	6.0261036310400705e-06	6.532891946169781e-06
ACTGAAAACAGAAATTGAGTTTATACGTTGGAAGTCTCAAGATTTTTTGTTC	3.3578391633416064e-06	3.025607696215023e-06	3.574371470606037e-06	5.749119905561124e-06	3.6308066161076845e-06	4.302833139470364e-06	4.380335796542163e-06	5.385884466839903e-06	7.112787669845539e-06	7.020863847087746e-06	8.229341793962945e-06	8.200938024197389e-06	1.0331084938128955e-05
GAATAAAATTAGAACGGAATTGAGACGTTGGAAGTCTCAAGATTTTTTGTTC	1.9187652361952037e-06	2.094651481995016e-06	9.531657254949432e-07	2.129303668726342e-06	1.3615524810403818e-06	2.633076995795297e-06	0.0	2.416743029992264e-06	2.479687444533307e-06	1.6877076555499388e-06	1.6783526027161267e-06	9.514900470063268e-07	1.1141366109746913e-06
TCAATAATATGTAAATGGATTCTATGTCCTAAAACACAAACCCCATTCTGGG	0.0	0.0	0.0	0.0	0.0	0.0	0.0	0.0	0.0	0.0	0.0	0.0	2.5321286613061163e-07
CATTCAATTATGAAGCGTCTTAATACGTTGGAAGTCTCAAGATTTTTTGTTC	1.4390739271464027e-06	2.6764991158825202e-06	2.621205745111094e-06	5.323259171815855e-06	3.501134951246696e-06	2.7615197760779947e-06	0.0	4.073938250558388e-06	3.523766368547331e-06	3.172890392433885e-06	3.248424392353794e-06	3.4434877891657544e-06	3.848835565185297e-06
AAGATAACCCAAAATAAGTTTCAGCGGCCAAAATTGGCAACCCCATTTTACG	0.0	1.3964343213300106e-06	1.6680400196161506e-06	8.517214674905369e-07	0.0	0.0	2.6282014779252976e-05	0.0	0.0	6.750830622199755e-08	5.4140406539229893e-08	4.530904985744414e-08	1.51927719678367e-07
GCATTAAATGAAAACATTGTTGTTGAGTACCAAGACAAAAAACTGTTATTTA	1.2791768241301358e-06	9.30956214220007e-07	0.0	1.2775822012358053e-06	2.593433297219775e-07	1.9266417042404613e-07	0.0	2.7619920342768734e-07	3.262746637543825e-07	1.350166124439951e-07	7.038252850099886e-07	2.7185429914466483e-07	5.064257322612233e-08
AGCTAAATTTGGAAACGAGTTCGACTACTACAAAGAACAAGAATCTTGCCTT	0.0	0.0	0.0	0.0	3.890149945829662e-07	0.0	2.1901678982710814e-05	0.0	0.0	0.0	0.0	0.0	1.0128514645224467e-07
GATGAAAGAGCAAATAATATTAGTTAGAAGCAACAGGCAAACCGATTATGTA	7.994855150813349e-07	1.047325740997508e-06	2.382914313737358e-07	2.1293036687263422e-07	2.593433297219775e-07	2.5688556056539487e-07	0.0	1.3809960171384367e-07	5.872943947578885e-07	1.350166124439951e-07	4.872636588530691e-07	2.265452492872207e-07	0.0
ACATAAATCCCCACCCCAATTGCTCAGTTGGAAGTCTCAAGATTTTTTGTTC	0.0	0.0	0.0	0.0	6.483583243049436e-07	6.422139014134872e-08	0.0	6.904980085692183e-08	3.262746637543825e-07	1.350166124439951e-07	1.0828081307845979e-07	4.530904985744414e-08	0.0
CACGCAACTACAAATTGGGTTGCATAGAAGCAACAGGCAAACCGATTATGTA	2.3984565452440046e-06	1.6291733748850124e-06	1.191457156868679e-06	2.1293036687263422e-07	2.2044183026368084e-06	1.2202064126856255e-06	0.0	1.1738466145676713e-06	1.3703535877684066e-06	1.7552159617719364e-06	1.2993697569415175e-06	1.676434844725433e-06	2.025702929044893e-06
CCCCCAAGGGGGAAGGGGGTTGGGAAGTTGGAAGTCTCAAGATTTTTTGTTC	9.593826180976018e-07	1.047325740997508e-06	7.148742941212074e-07	1.7034429349810738e-06	1.945074972914831e-07	8.990994619788819e-07	0.0	4.1429880514153106e-07	4.567845292561355e-07	1.350166124439951e-07	3.7898284577460927e-07	9.061809971488828e-08	2.0257029290448933e-07
TAGTAAAGGGTGAAACGTATTCGAGCGCCAAAATTGGCAACCCCATTTTACG	0.0	6.982171606650053e-07	1.191457156868679e-06	2.1293036687263422e-07	0.0	0.0	8.760671593084326e-06	0.0	0.0	0.0	0.0	9.061809971488828e-08	1.0128514645224467e-07
TCTTTAAAATTTAATAATTTTAGGTGGTTGGAAGTCTCAAGATTTTTTGTTC	0.0	1.047325740997508e-06	2.382914313737358e-07	2.3422340355989765e-06	1.1670449837488987e-06	1.541313363392369e-06	4.380335796542163e-06	1.0357470128538276e-06	2.088157848028048e-06	7.425913684419731e-07	2.4904587008045752e-06	3.2169425398785336e-06	1.4686346235575475e-06
TTTTCAAAATGCAAGACCCTTTTAATGAAGCAACAGGCAAACCGATTATGTA	0.0	0.0	0.0	0.0	3.241791621524718e-07	2.5688556056539487e-07	0.0	6.904980085692183e-08	0.0	6.750830622199755e-08	0.0	4.530904985744414e-08	0.0
AACGCAATTCATAACGTAATTGACGAGTTGGAAGTCTCAAGATTTTTTGTTC	4.477118884455475e-06	4.771150597877536e-06	4.765828627474716e-06	3.6198162368347815e-06	4.797851599856583e-06	2.5688556056539483e-06	4.380335796542163e-06	5.523984068553747e-06	4.111060763305219e-06	3.172890392433885e-06	4.0063900839030125e-06	2.3560705925870953e-06	4.203333577768153e-06
TGCGCAATCATGAACAGCTTTCCGTAAGCCGAATGGATAACTAATTTAGGTG	0.0	0.0	1.191457156868679e-06	0.0	6.483583243049437e-08	0.0	1.7521343186168652e-05	0.0	6.52549327508765e-08	0.0	0.0	0.0	0.0
GTGAGAAGGTCGAATGGGGTTGGGCGTAATCAAAAGTCAAGAGACTTTAGAA	0.0	5.818476338875044e-07	7.148742941212074e-07	2.1293036687263422e-07	1.6208958107623591e-06	1.2844278028269741e-06	0.0	8.285976102830621e-07	3.9152959650525905e-07	6.750830622199756e-07	8.121060980884485e-07	8.608719472914386e-07	3.03855439356734e-07
TATCAAAGAAGAAAACAACTTGCATCAGCCGAATGGATAACTAATTTAGGTG	0.0	0.0	1.4297485882424148e-06	4.2586073374526844e-07	6.483583243049437e-08	0.0	2.1901678982710814e-05	6.904980085692183e-08	0.0	0.0	2.1656162615691957e-07	4.530904985744414e-08	3.03855439356734e-07
ACATAAACGACCAATTGGGTTGAGTTGAAGCAACAGGCAAACCGATTATGTA	1.4390739271464027e-06	1.5128038481075115e-06	2.8594971764848296e-06	2.129303668726342e-06	1.3615524810403818e-06	7.706566816961845e-07	0.0	7.595478094261403e-07	3.9152959650525905e-07	1.0801328995519608e-06	5.955444719315288e-07	6.343266980042179e-07	7.596385983918349e-07
CCGTGAATATGGAATAGAGTTGGGTCTAATCAAAAGTCAAGAGACTTTAGAA	0.0	0.0	0.0	0.0	3.241791621524718e-07	6.422139014134872e-08	0.0	6.904980085692183e-08	0.0	0.0	0.0	0.0	0.0
AGTGAAAGGAGTAATTTTGTTCCGTGGTTGGAAGTCTCAAGATTTTTTGTTC	2.5583536482602716e-06	1.5128038481075115e-06	1.6680400196161506e-06	1.2775822012358053e-06	3.371463286385707e-06	1.541313363392369e-06	0.0	1.3809960171384368e-06	7.178042602596416e-07	1.2826578182179535e-06	7.579656915492185e-07	7.702538475765503e-07	8.609237448440796e-07
GAGTAAATCTACAACCGCATTGCCTAGTTGGAAGTCTCAAGATTTTTTGTTC	2.8781478542928055e-06	1.7455429016625133e-06	2.1446228823636223e-06	3.193955503089513e-06	2.9176124593722466e-06	2.1193058746645076e-06	4.380335796542163e-06	3.797739047130701e-06	4.3720804943087255e-06	3.03787377998989e-06	3.4108456119714832e-06	2.945088240733869e-06	2.430843514853872e-06
TTGTGAAATTCGAAGAATGTTGCGGCGTTGGAAGTCTCAAGATTTTTTGTTC	4.477118884455475e-06	3.141977222992524e-06	3.0977886078585654e-06	3.4068858699621475e-06	2.852776626941752e-06	4.110168969046318e-06	0.0	3.1072410385614826e-06	5.089884754568367e-06	4.118006679541851e-06	4.872636588530691e-06	4.576214035601858e-06	4.1020484313159084e-06
ATACAAAAGCAAAATGAATTTAGGGCGTTGGAAGTCTCAAGATTTTTTGTTC	0.0	0.0	0.0	0.0	0.0	0.0	0.0	3.452490042846092e-07	1.9576479825262952e-07	0.0	5.955444719315288e-07	5.437085982893297e-07	3.03855439356734e-07
TACTTAACCTGCAAGTCCATTCAGTTAGTATAAAACATAAGGTTGTTAGTGT	1.1192797211138688e-06	1.1636952677750087e-06	2.1446228823636223e-06	8.517214674905369e-07	1.426388313470876e-06	9.633208521202306e-07	0.0	2.0714940257076553e-07	1.9576479825262952e-07	6.07574755997978e-07	1.0828081307845979e-07	6.343266980042179e-07	3.03855439356734e-07
AACTTAATATCCAAAACTATTACTGGTCCCTAAGAGTAAACCAAGTTGTATC	4.157324678422941e-06	4.887520124655037e-06	3.8126629019797727e-06	3.4068858699621475e-06	2.9176124593722466e-06	2.055084484523159e-06	8.760671593084326e-06	2.416743029992264e-06	2.7407071755368132e-06	2.7003322488799024e-06	2.977722359657644e-06	2.220143443014763e-06	1.6205623432359146e-06
CGTCAAACCGACAACGGTTTTCACTTGAAGCAACAGGCAAACCGATTATGTA	9.593826180976018e-07	6.982171606650053e-07	1.191457156868679e-06	4.2586073374526844e-07	7.13194156735438e-07	2.5688556056539487e-07	0.0	5.523984068553747e-07	6.52549327508765e-08	6.750830622199755e-08	3.7898284577460927e-07	4.530904985744414e-07	5.570683054873456e-07
GCCACAATTCCAAAACTGTTTATGCGTAATCAAAAGTCAAGAGACTTTAGAA	1.2791768241301358e-06	1.3964343213300106e-06	9.531657254949432e-07	1.4905125681084395e-06	1.4912241459013704e-06	1.348649192968323e-06	8.760671593084326e-06	8.285976102830621e-07	1.174588789515777e-06	1.4851827368839463e-06	9.203869111669082e-07	1.4045805455807683e-06	8.609237448440796e-07
TGTCAAAACGCAAAGTGGTTTTAAACAGTATAAAACATAAGGTTGTTAGTGT	9.593826180976018e-07	1.047325740997508e-06	2.382914313737358e-07	0.0	1.2967166486098874e-07	3.2110695070674353e-07	0.0	3.452490042846092e-07	2.61019731003506e-07	3.375415311099878e-07	4.3312325231383915e-07	2.265452492872207e-07	5.064257322612233e-07
TCGTAAATTCATAACATCATTTCGGAAGTATAAAACATAAGGTTGTTAGTGT	1.5989710301626697e-06	4.654781071100035e-07	1.9063314509898863e-06	1.064651834363171e-06	1.945074972914831e-07	5.779925112721384e-07	0.0	1.3809960171384367e-07	2.61019731003506e-07	0.0	0.0	0.0	0.0
ACGGTAAACTGCAATTCCGTTTTTAGCATTCAAACACGAATCGCTTTCTTAG	0.0	5.818476338875044e-07	9.531657254949432e-07	0.0	0.0	0.0	8.760671593084326e-06	1.3809960171384367e-07	0.0	0.0	1.0828081307845979e-07	0.0	1.51927719678367e-07
ACAGGAATTTGAAATTGCTTTACGCCGAAGCAACAGGCAAACCGATTATGTA	0.0	6.982171606650053e-07	4.765828627474716e-07	6.387911006179026e-07	4.5385082701346056e-07	7.706566816961845e-07	0.0	4.1429880514153106e-07	2.61019731003506e-07	4.7255814355398287e-07	1.3535101634807473e-06	7.702538475765503e-07	9.11566318070202e-07
GAGAAAATGGCTAAGCACATTGGCAGGAAGCAACAGGCAAACCGATTATGTA	4.637015987471742e-06	3.141977222992524e-06	4.765828627474716e-06	1.4905125681084395e-06	2.852776626941752e-06	1.2202064126856255e-06	4.380335796542163e-06	2.2095936274214987e-06	2.479687444533307e-06	2.7003322488799024e-06	2.1114758550299657e-06	2.3560705925870953e-06	1.975060355818771e-06
TACACAATTTGGAATGTCATTATATAGAAGCAACAGGCAAACCGATTATGTA	2.8781478542928055e-06	2.909238169437522e-06	1.9063314509898863e-06	5.110328804943221e-06	1.6857316431928534e-06	2.3119700450885536e-06	4.380335796542163e-06	2.900091635990717e-06	1.957647982526295e-06	1.7552159617719364e-06	1.515931383098437e-06	1.8123619942977655e-06	1.823132636140404e-06
ATAGGAACAAAGAAGGGCCTTCACTTTCCCTAAGAGTAAACCAAGTTGTATC	1.1192797211138688e-06	2.094651481995016e-06	2.1446228823636223e-06	0.0	2.3989257999282915e-06	1.0917636324029281e-06	0.0	2.071494025707655e-06	1.6313733187719125e-06	2.4978073302139094e-06	1.4076505700199772e-06	1.4951986452956566e-06	3.03855439356734e-07
ATGTGAAACGCCAATTTTATTACTTTAGTATAAAACATAAGGTTGTTAGTGT	0.0	5.818476338875044e-07	2.382914313737358e-07	8.517214674905369e-07	9.077016540269211e-07	7.706566816961845e-07	0.0	1.242896415424593e-06	1.2398437222666536e-06	6.750830622199756e-07	5.955444719315288e-07	8.155628974339944e-07	3.5449801258285633e-07
AACCAAACAGAGAAGACGATTTCAACCTACGAAGACGCAACCAAATTGGTTA	7.515163841764547e-06	8.611344981535066e-06	7.863617235333282e-06	5.962050272433758e-06	1.0049554026726627e-05	5.073489821166548e-06	1.7521343186168652e-05	7.733577695975247e-06	5.677179149326256e-06	6.1432558662017775e-06	5.19747902776607e-06	7.657229425908059e-06	5.621325628099579e-06
TTTGCAAGCTGTAATCTATTTTAATGAGTATAAAACATAAGGTTGTTAGTGT	0.0	0.0	0.0	0.0	3.241791621524718e-07	1.2844278028269743e-07	0.0	0.0	0.0	0.0	0.0	0.0	0.0
TTTCCAACAGGCAAAGGTTTTCTTTCGTTGGAAGTCTCAAGATTTTTTGTTC	1.5989710301626697e-06	2.094651481995016e-06	2.8594971764848296e-06	4.04567697058005e-06	1.03737331888791e-06	2.1835272648058563e-06	4.380335796542163e-06	3.452490042846092e-06	4.828865023564861e-06	3.915481760875858e-06	5.414040653922989e-06	5.618322182323073e-06	8.204096862631817e-06
TGCTCAAAAAGCAACAGGCTTGCGTTAGTATAAAACATAAGGTTGTTAGTGT	0.0	0.0	0.0	0.0	0.0	3.2110695070674353e-07	0.0	1.3809960171384367e-07	6.52549327508765e-08	0.0	0.0	0.0	0.0
GAGCAAAGCTGCAATGATTTTTCGATTAATCAAAAGTCAAGAGACTTTAGAA	0.0	0.0	0.0	0.0	0.0	0.0	0.0	6.214482077122965e-07	1.044078924014024e-06	7.425913684419731e-07	2.7070203269614945e-07	5.890176481467738e-07	0.0
ATAGTAAAACAAAAGTCCATTTCCACCTACGAAGACGCAACCAAATTGGTTA	5.116707296520543e-06	4.654781071100035e-06	2.621205745111094e-06	1.064651834363171e-06	2.658269129650269e-06	2.697298385936646e-06	0.0	2.3476932291353426e-06	3.197491704792949e-06	2.0252491866599268e-06	2.8153011400399544e-06	2.3560705925870953e-06	1.6712049164620368e-06
TCTGTAATCGCGAACGGTCTTGTGGTTACATAACAAAAAAATCGATTGACAC	0.0	0.0	0.0	0.0	0.0	0.0	0.0	0.0	0.0	4.7255814355398287e-07	0.0	0.0	0.0
TCACGAAATGTAAACTGCTTTTGTGTAGTATAAAACATAAGGTTGTTAGTGT	0.0	5.818476338875044e-07	2.382914313737358e-07	0.0	3.241791621524718e-07	2.5688556056539487e-07	0.0	1.3809960171384367e-07	1.9576479825262952e-07	6.750830622199755e-08	1.624212196176897e-07	9.061809971488828e-08	0.0
CTACAAAATTTTAATGTCATTTTGTGGTTGGAAGTCTCAAGATTTTTTGTTC	0.0	9.30956214220007e-07	2.382914313737358e-06	2.1293036687263422e-07	0.0	0.0	0.0	6.904980085692183e-08	0.0	0.0	1.624212196176897e-07	4.530904985744414e-08	2.0257029290448933e-07
GCCTAAATCGCCAAGGAAGTTGTTGTGAAGCAACAGGCAAACCGATTATGTA	0.0	0.0	0.0	0.0	5.18686659443955e-07	6.422139014134872e-08	0.0	1.3809960171384367e-07	2.61019731003506e-07	6.750830622199755e-08	0.0	0.0	0.0
TACAGAACCGCCAAAATATTTGTTCGGAAGCAACAGGCAAACCGATTATGTA	0.0	0.0	0.0	0.0	3.890149945829662e-07	0.0	0.0	0.0	0.0	0.0	0.0	0.0	0.0
ACGGGAACAGACAAGTTGGTTGGCTTGTTGGAAGTCTCAAGATTTTTTGTTC	0.0	0.0	0.0	0.0	0.0	0.0	0.0	3.452490042846092e-07	2.61019731003506e-07	2.700332248879902e-07	3.7898284577460927e-07	2.265452492872207e-07	3.03855439356734e-07
CGCGGAAGCGGGAAGCGGGTTGGGCGGAAGCAACAGGCAAACCGATTATGTA	0.0	6.982171606650053e-07	7.148742941212074e-07	1.4905125681084395e-06	4.5385082701346056e-07	5.137711211307897e-07	0.0	2.7619920342768734e-07	0.0	0.0	2.7070203269614945e-07	1.3592714957233241e-07	0.0
TATATAAACAGTAAGATTGTTGACACGTTGGAAGTCTCAAGATTTTTTGTTC	4.157324678422941e-06	3.025607696215023e-06	3.336080039232301e-06	2.3422340355989765e-06	1.8154033080538422e-06	2.247748654947205e-06	0.0	3.038191237704561e-06	2.6754522427859367e-06	4.523056516873836e-06	6.172006345472208e-06	4.576214035601858e-06	6.026466213908557e-06
ATGCGAACTGTTAAACAGTTTAAGTAGCCAAAATTGGCAACCCCATTTTACG	0.0	0.0	0.0	0.0	0.0	0.0	4.380335796542163e-05	0.0	0.0	0.0	0.0	0.0	0.0
ATGAGAATTGCGAAAGTCTTTGGATAAGTATAAAACATAAGGTTGTTAGTGT	7.994855150813349e-07	5.818476338875044e-07	0.0	0.0	0.0	0.0	0.0	0.0	0.0	6.750830622199755e-08	0.0	0.0	0.0
TACGGAAAATGCAAGATAATTATATATAATCAAAAGTCAAGAGACTTTAGAA	0.0	0.0	0.0	1.2775822012358053e-06	1.2967166486098874e-07	5.137711211307897e-07	0.0	2.0714940257076553e-07	3.262746637543825e-07	2.0252491866599267e-07	5.4140406539229893e-08	9.061809971488828e-08	1.51927719678367e-07
TATTCAACCTCAAAAGGCTTTTCTACGTTGGAAGTCTCAAGATTTTTTGTTC	2.2385594422277376e-06	2.4437600623275184e-06	2.1446228823636223e-06	2.7680947693442446e-06	1.750567475623348e-06	2.1193058746645076e-06	4.380335796542163e-06	2.416743029992264e-06	1.5661183860210362e-06	2.565315636435907e-06	3.3025647988930234e-06	2.265452492872207e-06	2.937269247115095e-06
TATAAAATTGGTAAGGGTATTGAATCCTACGAAGACGCAACCAAATTGGTTA	3.6776333693741404e-06	2.4437600623275184e-06	2.382914313737358e-06	2.129303668726342e-06	2.3989257999282915e-06	2.697298385936646e-06	0.0	1.8643446231368897e-06	2.4144325117824306e-06	2.4978073302139094e-06	4.114670896981472e-06	1.6311257948679889e-06	2.3295583684016273e-06
ATGCAAATAAGTAACTAAGTTGATCTAGTATAAAACATAAGGTTGTTAGTGT	0.0	8.145866874425062e-07	7.148742941212074e-07	2.1293036687263422e-07	5.835224918744493e-07	7.064352915548358e-07	0.0	1.3809960171384367e-07	0.0	0.0	0.0	0.0	0.0
GCGTCAAAAAGGAAAAATTTTTGCCCTAATCAAAAGTCAAGAGACTTTAGAA	0.0	0.0	0.0	0.0	6.483583243049436e-07	3.2110695070674353e-07	0.0	2.7619920342768734e-07	1.30509865501753e-07	0.0	0.0	1.3592714957233241e-07	5.064257322612233e-08
TTCGGAAGCTGGAAGGGCTTTTATATTAATCAAAAGTCAAGAGACTTTAGAA	0.0	0.0	0.0	0.0	7.13194156735438e-07	5.137711211307897e-07	0.0	6.214482077122965e-07	7.830591930105181e-07	4.0504983733198533e-07	3.7898284577460927e-07	8.608719472914386e-07	7.089960251657127e-07
GTGTAAAGTGGGAACACTGTTGTGGATCACAAAATTACAACACTGTTTCGTT	0.0	0.0	0.0	0.0	0.0	0.0	0.0	0.0	0.0	0.0	0.0	0.0	2.5321286613061163e-07
CAGGCAATATAGAAAGTGATTAAGTGGTTGGAAGTCTCAAGATTTTTTGTTC	2.3984565452440046e-06	2.6764991158825202e-06	2.621205745111094e-06	3.4068858699621475e-06	3.825314113399168e-06	3.2110695070674353e-06	0.0	2.8310418351337955e-06	3.980550897803466e-06	4.320531598207843e-06	2.9235819531184143e-06	3.2169425398785336e-06	3.190482113245707e-06
ACTGAAAAGGCAAAAAGGTTTTATCAGTTGGAAGTCTCAAGATTTTTTGTTC	0.0	1.3964343213300106e-06	2.382914313737358e-07	6.387911006179026e-07	1.426388313470876e-06	7.064352915548358e-07	0.0	9.666972119969058e-07	1.30509865501753e-06	1.1476412057739585e-06	1.8949142288730464e-06	4.530904985744414e-07	1.063494037748569e-06
GGTAGAAATCTAAACCCGGTTATGGCGAAGCAACAGGCAAACCGATTATGTA	0.0	8.145866874425062e-07	4.765828627474716e-07	2.1293036687263422e-07	1.2967166486098874e-07	6.422139014134872e-08	0.0	1.3809960171384367e-07	5.22039462007012e-07	2.0252491866599267e-07	1.0828081307845979e-07	9.061809971488828e-08	0.0
TGTAAAACGATAAATTGAATTTGGGCGAAGCAACAGGCAAACCGATTATGTA	1.1192797211138688e-06	6.982171606650053e-07	7.148742941212074e-07	1.064651834363171e-06	2.2044183026368084e-06	1.8624203140991125e-06	1.3141007389626488e-05	1.3809960171384368e-06	1.5008634532701597e-06	1.2826578182179535e-06	1.4617909765592071e-06	6.79635747861662e-07	1.1141366109746913e-06
ATTATAATGATTAAACATTTTGATTTAGTATAAAACATAAGGTTGTTAGTGT	0.0	0.0	0.0	0.0	0.0	0.0	0.0	3.452490042846092e-07	1.30509865501753e-07	2.700332248879902e-07	5.4140406539229893e-08	9.061809971488828e-08	1.51927719678367e-07
ATAATAAATAAAAATAAGGTTGCCATGAAGCAACAGGCAAACCGATTATGTA	0.0	0.0	0.0	0.0	3.890149945829662e-07	0.0	0.0	2.0714940257076553e-07	3.262746637543825e-07	0.0	1.624212196176897e-07	9.061809971488828e-08	1.51927719678367e-07
CAGTTAATAGTAAACTACTTTTCATTGAAGCAACAGGCAAACCGATTATGTA	1.2791768241301358e-06	3.4910858033250264e-07	4.765828627474716e-07	4.2586073374526844e-07	2.593433297219775e-07	1.9266417042404613e-07	0.0	4.833486059984529e-07	5.872943947578885e-07	4.0504983733198533e-07	2.7070203269614945e-07	7.702538475765503e-07	1.3167069038791806e-06
TTCCAAACGAGAAATTAACTTGACGTGTTGGAAGTCTCAAGATTTTTTGTTC	0.0	0.0	0.0	0.0	0.0	0.0	0.0	0.0	0.0	0.0	0.0	0.0	5.570683054873456e-07
CGCCCAACTTATAAACTACTTTCTAGGAAGCAACAGGCAAACCGATTATGTA	4.157324678422941e-06	2.211021008772517e-06	3.0977886078585654e-06	2.981025136216879e-06	2.07474663777582e-06	2.1835272648058563e-06	0.0	1.5190956188522805e-06	1.1093338567649005e-06	1.6877076555499388e-06	1.028667724245368e-06	1.0874171965786593e-06	9.11566318070202e-07
CTCGAAATGCTAAATAGCTTTGTGCTAGTATAAAACATAAGGTTGTTAGTGT	0.0	8.145866874425062e-07	4.765828627474716e-07	1.2775822012358053e-06	3.890149945829662e-07	3.8532834084809225e-07	4.380335796542163e-06	1.3809960171384367e-07	3.262746637543825e-07	4.0504983733198533e-07	4.872636588530691e-07	2.265452492872207e-07	1.51927719678367e-07
CTACAAACGCGTAATTTTCTTAAACGGTTGGAAGTCTCAAGATTTTTTGTTC	7.994855150813349e-07	2.3273905355500175e-07	7.148742941212074e-07	4.2586073374526844e-07	2.593433297219775e-07	3.2110695070674353e-07	0.0	2.7619920342768734e-07	3.262746637543825e-07	6.750830622199755e-08	2.1656162615691957e-07	3.624723988595531e-07	2.0257029290448933e-07
CATTAAATTAGCAAGTACTTTTTTTGGAAGCAACAGGCAAACCGATTATGTA	0.0	9.30956214220007e-07	4.765828627474716e-07	2.1293036687263422e-07	1.03737331888791e-06	1.1559850225442768e-06	0.0	1.5190956188522805e-06	8.483141257613945e-07	1.5526910431059437e-06	7.579656915492185e-07	1.0421081467212152e-06	9.622088912963244e-07
TGTGGAACGAACAAGGTAGTTGCGGTGTTGGAAGTCTCAAGATTTTTTGTTC	7.994855150813349e-07	6.982171606650053e-07	1.191457156868679e-06	2.1293036687263422e-07	2.593433297219775e-07	5.137711211307897e-07	0.0	2.0714940257076553e-07	7.830591930105181e-07	8.776079808859682e-07	1.624212196176897e-06	1.5858167450105447e-06	1.1647791842008137e-06
CAACAAATTATCAATAGTCTTAATCGTACATAACAAAAAAATCGATTGACAC	0.0	0.0	0.0	0.0	0.0	3.2110695070674353e-07	0.0	3.452490042846092e-07	0.0	0.0	0.0	0.0	0.0
CCACAAAATTAAAATGAGCTTTCGCGGAAGCAACAGGCAAACCGATTATGTA	7.994855150813349e-07	1.2800647945525097e-06	1.191457156868679e-06	1.4905125681084395e-06	9.077016540269211e-07	1.1559850225442768e-06	4.380335796542163e-06	8.285976102830621e-07	1.957647982526295e-06	2.1602657991039216e-06	2.2197566681084256e-06	2.0842162934424303e-06	2.3802009416277497e-06
ACATAAACCACGAACTTTGTTTGATGTAATCAAAAGTCAAGAGACTTTAGAA	7.994855150813349e-07	3.4910858033250264e-07	7.148742941212074e-07	4.2586073374526844e-07	3.241791621524718e-07	2.5688556056539487e-07	0.0	4.833486059984529e-07	9.788239912631475e-07	1.3501661244399512e-06	1.028667724245368e-06	1.1327262464361035e-06	8.609237448440796e-07
CGTAAAACTGGCAAACATCTTATACATCCCTAAGAGTAAACCAAGTTGTATC	0.0	0.0	0.0	0.0	0.0	4.4954973098944097e-07	0.0	6.214482077122965e-07	1.9576479825262952e-07	6.750830622199755e-08	0.0	4.530904985744414e-08	0.0
CGGATAATAGTTAAATGATTTTGTGGGTTGGAAGTCTCAAGATTTTTTGTTC	1.7588681331789367e-06	2.3273905355500175e-07	4.765828627474716e-07	8.517214674905369e-07	1.1022091513184042e-06	8.990994619788819e-07	0.0	6.904980085692184e-07	8.483141257613945e-07	2.700332248879902e-07	2.1656162615691957e-07	3.1716334900210894e-07	2.5321286613061163e-07
AGGCGAAGATTTAACGAGGTTCAGGCAGTATAAAACATAAGGTTGTTAGTGT	2.0786623392114706e-06	6.982171606650053e-07	9.531657254949432e-07	0.0	5.835224918744493e-07	3.2110695070674353e-07	0.0	4.833486059984529e-07	4.567845292561355e-07	3.375415311099878e-07	2.7070203269614945e-07	4.530904985744414e-07	0.0
CAGGTAACAGTCAAGGGGCTTGTTGTGTACCAAGACAAAAAACTGTTATTTA	0.0	1.047325740997508e-06	0.0	2.1293036687263422e-07	1.1022091513184042e-06	3.2110695070674353e-07	0.0	1.5190956188522805e-06	1.4356085205192831e-06	1.1476412057739585e-06	8.662465046276783e-07	1.2686533960084358e-06	1.1141366109746913e-06
TGCAAAAGATGTAAGTGCTTTACAAAGTTGGAAGTCTCAAGATTTTTTGTTC	0.0	1.6291733748850124e-06	4.765828627474716e-07	1.916373301853708e-06	1.6208958107623591e-06	1.7339775338164152e-06	0.0	1.9333944239938117e-06	1.5008634532701597e-06	2.7678405551018996e-06	1.7866334157945865e-06	1.8576710441552097e-06	1.823132636140404e-06
GCGGGAACACCCAATTAGGTTGGGCCCAGATAAATAACAAATCAATTTACTC	7.035472532715747e-06	6.167584919207547e-06	1.9063314509898863e-06	4.04567697058005e-06	9.725374864574154e-07	4.4954973098944097e-07	4.380335796542163e-06	6.214482077122965e-07	6.52549327508765e-08	6.750830622199755e-08	0.0	4.530904985744414e-08	5.064257322612233e-08
TCCATAAAAATGAAATCATTTATTATCCATGAAAGAATAATGGTTTTATAGT	0.0	0.0	0.0	0.0	3.241791621524718e-07	3.2110695070674353e-07	0.0	2.0714940257076553e-07	3.9152959650525905e-07	9.451162871079657e-07	5.414040653922989e-07	9.061809971488828e-07	3.03855439356734e-07
CTGATAATGCTAAATTGCGTTTTTGAAGTATAAAACATAAGGTTGTTAGTGT	0.0	0.0	0.0	0.0	5.18686659443955e-07	4.4954973098944097e-07	0.0	6.904980085692183e-08	0.0	0.0	5.4140406539229893e-08	0.0	0.0
CTATGAATGATAAATAATATTACTTATAATCAAAAGTCAAGAGACTTTAGAA	0.0	0.0	0.0	0.0	0.0	0.0	0.0	0.0	0.0	0.0	0.0	2.265452492872207e-07	5.064257322612233e-08
TAATTAACTGCGAAGGCTTTTGTGGAGTTGGAAGTCTCAAGATTTTTTGTTC	0.0	8.145866874425062e-07	2.382914313737358e-07	4.2586073374526844e-07	1.1670449837488987e-06	1.0275422422615795e-06	0.0	1.1047968137107493e-06	3.9152959650525905e-07	6.750830622199756e-07	1.4076505700199772e-06	1.3592714957233241e-07	6.583534519395903e-07
GCTCTAATGTATAATGCGTTTATTGATAATCAAAAGTCAAGAGACTTTAGAA	0.0	0.0	0.0	0.0	4.5385082701346056e-07	3.2110695070674353e-07	0.0	2.7619920342768734e-07	2.61019731003506e-07	3.375415311099878e-07	5.4140406539229893e-08	1.3592714957233241e-07	2.5321286613061163e-07
TCTGCAAAGAAAAAAGGTCTTTTTTCGTACCAAGACAAAAAACTGTTATTTA	2.0786623392114706e-06	1.5128038481075115e-06	1.191457156868679e-06	1.916373301853708e-06	6.483583243049436e-07	7.706566816961845e-07	0.0	6.904980085692184e-07	9.788239912631475e-07	8.776079808859682e-07	5.955444719315288e-07	1.4045805455807683e-06	9.622088912963244e-07
ATTGTAAAGTTTAAAGACATTCCATGAGTATAAAACATAAGGTTGTTAGTGT	0.0	6.982171606650053e-07	2.382914313737358e-07	4.2586073374526844e-07	2.593433297219775e-07	5.137711211307897e-07	0.0	3.452490042846092e-07	4.567845292561355e-07	1.1476412057739585e-06	9.745273177061382e-07	2.265452492872207e-07	2.5321286613061163e-07
CACAAAATGGTAAAGCTGCTTGTGGGCCATGAAAGAATAATGGTTTTATAGT	1.5989710301626697e-06	1.7455429016625133e-06	1.6680400196161506e-06	1.064651834363171e-06	9.725374864574154e-07	1.541313363392369e-06	0.0	1.5881454197092023e-06	3.9152959650525905e-07	1.5526910431059437e-06	4.872636588530691e-07	8.155628974339944e-07	5.064257322612233e-07
TTGAGAACTTCCAAATTTCTTGGGTGGCCAAAATTGGCAACCCCATTTTACG	0.0	0.0	0.0	0.0	0.0	0.0	2.1901678982710814e-05	6.904980085692183e-08	6.52549327508765e-08	6.750830622199755e-08	1.624212196176897e-07	0.0	1.51927719678367e-07
AACCCAAATATCAAGTGAGTTCGGATAGTATAAAACATAAGGTTGTTAGTGT	2.5583536482602716e-06	6.982171606650053e-07	7.148742941212074e-07	1.7034429349810738e-06	5.835224918744493e-07	1.0275422422615795e-06	0.0	4.833486059984529e-07	4.567845292561355e-07	6.07574755997978e-07	1.0828081307845979e-07	4.530904985744414e-08	1.51927719678367e-07
TTTGTAAGCTCAAATCACGTTGATACGCCAAAATTGGCAACCCCATTTTACG	0.0	5.818476338875044e-07	4.0509543333535084e-06	1.916373301853708e-06	0.0	6.422139014134872e-08	2.6282014779252976e-05	5.523984068553747e-07	2.61019731003506e-07	5.400664497759804e-07	8.121060980884485e-07	1.8123619942977655e-07	5.064257322612233e-07
TATTGAAGTAAAAAGATCCTTTCCAATAATCAAAAGTCAAGAGACTTTAGAA	0.0	0.0	0.0	0.0	0.0	0.0	0.0	0.0	3.262746637543825e-07	4.7255814355398287e-07	1.028667724245368e-06	1.31396244586588e-06	7.596385983918349e-07
ACGATAATAAGCAATTCTGTTCGGTAGAAGCAACAGGCAAACCGATTATGTA	9.593826180976018e-07	1.2800647945525097e-06	2.382914313737358e-06	8.517214674905369e-07	1.1670449837488987e-06	1.4128705831096717e-06	0.0	1.242896415424593e-06	1.174588789515777e-06	1.6877076555499388e-06	6.496848784707588e-07	4.983995484318855e-07	7.089960251657127e-07
GCAGGAAGCGAAAAATGCATTAGTAAGTTGGAAGTCTCAAGATTTTTTGTTC	0.0	0.0	0.0	0.0	0.0	3.2110695070674353e-07	0.0	2.7619920342768734e-07	6.52549327508765e-08	6.750830622199756e-07	9.203869111669082e-07	4.077814487169972e-07	2.5321286613061163e-07
TCAAGAAGTAGAAACGATCTTCAGAGTCCTAAAACACAAACCCCATTCTGGG	0.0	0.0	0.0	0.0	0.0	0.0	0.0	0.0	0.0	0.0	0.0	2.265452492872207e-07	1.0128514645224467e-07
TGAGTAAAAGCAAAAAAGATTTTTTGGTTGGAAGTCTCAAGATTTTTTGTTC	0.0	0.0	0.0	0.0	0.0	7.706566816961845e-07	0.0	6.904980085692183e-08	6.52549327508765e-08	2.0252491866599267e-07	1.0828081307845979e-07	9.061809971488828e-08	1.51927719678367e-07
TTGGGAAACGGGAAGAGAGTTAAGAGAGTATAAAACATAAGGTTGTTAGTGT	9.593826180976018e-07	1.047325740997508e-06	2.382914313737358e-07	8.517214674905369e-07	1.426388313470876e-06	1.348649192968323e-06	0.0	4.833486059984529e-07	3.262746637543825e-07	6.750830622199755e-08	4.3312325231383915e-07	4.983995484318855e-07	4.0514058580897866e-07
CCTTAAATACTTAAATTTCTTGTATTCCATGAAAGAATAATGGTTTTATAGT	2.3984565452440046e-06	3.025607696215023e-06	0.0	1.7034429349810738e-06	2.07474663777582e-06	4.045947578904968e-06	0.0	1.7952948222799677e-06	2.218667713529801e-06	1.4176744306619486e-06	1.515931383098437e-06	2.446688692301983e-06	1.3167069038791806e-06
AGGTTAACGGTAAACTGAGTTATATGGCCAAAATTGGCAACCCCATTTTACG	0.0	6.982171606650053e-07	7.148742941212074e-07	2.1293036687263422e-07	0.0	0.0	8.760671593084326e-06	0.0	6.52549327508765e-08	0.0	1.0828081307845979e-07	0.0	5.064257322612233e-08
GGATCAAAACGTAAAAGAATTCACCATCCTAAAACACAAACCCCATTCTGGG	0.0	0.0	0.0	0.0	0.0	0.0	0.0	0.0	0.0	0.0	0.0	2.265452492872207e-07	1.51927719678367e-07
CTGAAAACAATAAAGACATTTAATATGTTGGAAGTCTCAAGATTTTTTGTTC	1.2791768241301358e-06	1.978281955217515e-06	0.0	8.517214674905369e-07	9.077016540269211e-07	1.348649192968323e-06	0.0	1.1047968137107493e-06	1.174588789515777e-06	1.0801328995519608e-06	1.9490546354122763e-06	1.6311257948679889e-06	9.11566318070202e-07
CGTTAAAACTGAAACATCATTTCCTGGCCAAAATTGGCAACCCCATTTTACG	0.0	0.0	0.0	0.0	0.0	0.0	2.6282014779252976e-05	0.0	0.0	0.0	0.0	0.0	0.0
TTAAAAATGTAAAAAATTGTTTTGATGAAGCAACAGGCAAACCGATTATGTA	2.0786623392114706e-06	1.5128038481075115e-06	2.382914313737358e-06	2.5551644024716105e-06	4.084657443121145e-06	3.0184053366433893e-06	0.0	2.7619920342768736e-06	3.7195311667999607e-06	3.442923617321875e-06	2.2197566681084256e-06	2.265452492872207e-06	1.6712049164620368e-06
AATTAAAACAACAACCACCTTCCATCAGTATAAAACATAAGGTTGTTAGTGT	0.0	0.0	0.0	0.0	0.0	0.0	0.0	0.0	3.262746637543825e-07	2.700332248879902e-07	1.624212196176897e-07	1.3592714957233241e-07	1.0128514645224467e-07
CTTGCAATGATAAATCTTATTAAGTTGTTGGAAGTCTCAAGATTTTTTGTTC	2.5583536482602716e-06	3.723824856880028e-06	2.621205745111094e-06	2.5551644024716105e-06	4.214329107982134e-06	4.5597187000357586e-06	8.760671593084326e-06	2.6929422334199516e-06	3.784786099550837e-06	2.430299023991912e-06	2.2197566681084256e-06	3.081015390306201e-06	2.126988075497138e-06
TACCAAAACTATAATGAGGTTGGACTGTTGGAAGTCTCAAGATTTTTTGTTC	4.956810193504276e-06	3.723824856880028e-06	4.52753719610098e-06	4.471537704325318e-06	3.0472841242332352e-06	2.5046342155125996e-06	8.760671593084326e-06	2.2095936274214987e-06	2.61019731003506e-06	1.4851827368839463e-06	1.515931383098437e-06	1.993598193727542e-06	1.215421757426936e-06
GCATGAACTACGAATTTTATTTGGTTGAAGCAACAGGCAAACCGATTATGTA	2.7182507512765385e-06	2.6764991158825202e-06	2.382914313737358e-06	1.064651834363171e-06	2.2044183026368084e-06	2.1193058746645076e-06	4.380335796542163e-06	1.5881454197092023e-06	3.1322367720420724e-06	2.430299023991912e-06	2.977722359657644e-06	2.7638520413040924e-06	1.5699197700097923e-06
GCTACAAAGGATAACACTATTCCTTGTAATCAAAAGTCAAGAGACTTTAGAA	2.2385594422277376e-06	3.025607696215023e-06	1.9063314509898863e-06	3.193955503089513e-06	2.9176124593722466e-06	1.926641704240461e-06	0.0	2.2095936274214987e-06	2.088157848028048e-06	2.3627907177699146e-06	2.1656162615691956e-06	2.038907243584986e-06	1.823132636140404e-06
CCATTAAAATGAAAGACGTTTTTTTCGTTGGAAGTCTCAAGATTTTTTGTTC	1.1192797211138688e-06	8.145866874425062e-07	2.382914313737358e-07	1.2775822012358053e-06	1.750567475623348e-06	1.4128705831096717e-06	0.0	1.1738466145676713e-06	8.483141257613945e-07	7.425913684419731e-07	1.1369485373238277e-06	1.31396244586588e-06	1.4179920503314253e-06
TATCGAATTAATAAGCCTATTTCATCCAGATAAATAACAAATCAATTTACTC	0.0	6.982171606650053e-07	2.382914313737358e-07	4.2586073374526844e-07	0.0	6.422139014134872e-08	0.0	0.0	0.0	0.0	0.0	0.0	0.0
GAATTAAGCCTTAAAAAGGTTGTTTCAGTATAAAACATAAGGTTGTTAGTGT	0.0	0.0	0.0	0.0	0.0	0.0	0.0	0.0	4.567845292561355e-07	4.7255814355398287e-07	5.4140406539229893e-08	2.265452492872207e-07	1.51927719678367e-07
AGTAAAATATTTAAAACGATTTATAAGAAGCAACAGGCAAACCGATTATGTA	0.0	1.1636952677750087e-06	2.382914313737358e-07	2.3422340355989765e-06	7.13194156735438e-07	2.055084484523159e-06	0.0	4.833486059984529e-07	1.5008634532701597e-06	1.7552159617719364e-06	1.4076505700199772e-06	1.948289143870098e-06	6.583534519395903e-07
AATAAAAATTTTAATTCACTTTAATTGTTGGAAGTCTCAAGATTTTTTGTTC	0.0	0.0	0.0	0.0	5.18686659443955e-07	3.2110695070674353e-07	0.0	2.7619920342768734e-07	1.9576479825262952e-07	2.0252491866599267e-07	5.4140406539229893e-08	4.530904985744414e-08	0.0
ACATTAATGGGGAAGTAAGTTCCAACGTTGGAAGTCTCAAGATTTTTTGTTC	3.997427575406674e-06	2.094651481995016e-06	1.9063314509898863e-06	1.916373301853708e-06	1.1670449837488987e-06	1.926641704240461e-06	0.0	2.8310418351337955e-06	3.262746637543825e-06	3.2403986986558827e-06	2.7611607335007245e-06	4.440286886029526e-06	2.633413807758361e-06
GGGGGAAAACGAAAAGACGTTAGTACAGTATAAAACATAAGGTTGTTAGTGT	1.1192797211138688e-06	1.2800647945525097e-06	1.4297485882424148e-06	4.2586073374526844e-07	1.8154033080538422e-06	1.6055347535337177e-06	0.0	9.666972119969058e-07	6.52549327508765e-08	2.700332248879902e-07	1.0828081307845979e-07	1.8123619942977655e-07	1.51927719678367e-07
TCTAAAACCTCTAATAGAATTAATTAGTACGAACTAAAAATTATATTTGCCA	0.0	0.0	0.0	0.0	0.0	3.2110695070674353e-07	0.0	4.833486059984529e-07	3.262746637543825e-07	1.350166124439951e-07	4.872636588530691e-07	4.983995484318855e-07	5.064257322612233e-07
TACCGAACCAACAATCCTGTTGTAAAGAAGCAACAGGCAAACCGATTATGTA	7.994855150813349e-07	6.982171606650053e-07	0.0	8.517214674905369e-07	5.18686659443955e-07	4.4954973098944097e-07	0.0	1.3809960171384367e-07	6.52549327508765e-08	1.350166124439951e-07	1.0828081307845979e-07	2.7185429914466483e-07	5.064257322612233e-08
TATAAAACAAACAAATTTATTTAGACGAAGCAACAGGCAAACCGATTATGTA	3.0380449573090725e-06	3.025607696215023e-06	1.4297485882424148e-06	2.129303668726342e-06	2.5934332972197746e-06	1.926641704240461e-06	4.380335796542163e-06	1.242896415424593e-06	7.178042602596416e-07	1.1476412057739585e-06	8.662465046276783e-07	1.4498895954382124e-06	9.11566318070202e-07
TCACTAAGAGTCAATATAGTTAGTTCGTACCAAGACAAAAAACTGTTATTTA	4.157324678422941e-06	3.95656391043503e-06	3.336080039232301e-06	2.981025136216879e-06	1.8802391404843367e-06	2.3761914352299023e-06	0.0	1.1738466145676713e-06	9.788239912631475e-07	1.4851827368839463e-06	1.2993697569415175e-06	1.9029800940126536e-06	1.7218474896881592e-06
ATCTTAAACAATAAGTGTTTTCGAACGAAGCAACAGGCAAACCGATTATGTA	1.7588681331789367e-06	1.5128038481075115e-06	2.8594971764848296e-06	1.2775822012358053e-06	1.2967166486098873e-06	1.0917636324029281e-06	0.0	3.1762908394184045e-06	2.8712170410385663e-06	2.6328239426579047e-06	2.8153011400399544e-06	3.94188733759764e-06	3.5956226990546855e-06
CTACTAAACTTAAAATATTTTAAGCGGAAGCAACAGGCAAACCGATTATGTA	0.0	0.0	0.0	0.0	7.780299891659324e-07	6.422139014134871e-07	0.0	9.666972119969058e-07	3.262746637543825e-07	3.375415311099878e-07	4.872636588530691e-07	4.530904985744414e-07	2.0257029290448933e-07
CAATAAATTCCTAATTGATTTCTCGTGTTGGAAGTCTCAAGATTTTTTGTTC	1.4390739271464027e-06	5.818476338875044e-07	7.148742941212074e-07	6.387911006179026e-07	2.593433297219775e-07	3.8532834084809225e-07	0.0	6.214482077122965e-07	3.9152959650525905e-07	6.750830622199756e-07	7.038252850099886e-07	8.608719472914386e-07	7.089960251657127e-07
ATTGAAACCCTGAACGGGATTGATGAAGTATAAAACATAAGGTTGTTAGTGT	0.0	5.818476338875044e-07	7.148742941212074e-07	1.2775822012358053e-06	5.18686659443955e-07	4.4954973098944097e-07	0.0	4.1429880514153106e-07	5.22039462007012e-07	6.07574755997978e-07	3.248424392353794e-07	6.343266980042179e-07	3.5449801258285633e-07
TAATCAACTCATAATTTATTTATATTGTTGGAAGTCTCAAGATTTTTTGTTC	0.0	0.0	0.0	0.0	0.0	3.8532834084809225e-07	0.0	1.3809960171384367e-07	1.30509865501753e-07	6.750830622199755e-08	4.3312325231383915e-07	3.1716334900210894e-07	5.064257322612233e-08
CGGTTAAAGTGAAATGCGATTGAGGAGTTGGAAGTCTCAAGATTTTTTGTTC	1.2791768241301358e-06	1.1636952677750087e-06	1.6680400196161506e-06	1.2775822012358053e-06	1.6208958107623591e-06	2.440412825371251e-06	4.380335796542163e-06	1.5881454197092023e-06	2.61019731003506e-06	2.295282411547917e-06	1.9490546354122763e-06	1.6311257948679889e-06	1.215421757426936e-06
ACCTTAACGTAAAAAATCTTTCTGTTGAAGCAACAGGCAAACCGATTATGTA	0.0	0.0	0.0	0.0	0.0	0.0	0.0	0.0	3.262746637543825e-07	6.07574755997978e-07	7.038252850099886e-07	4.983995484318855e-07	1.1141366109746913e-06
GTCTGAATTATAAAGTGGATTCCAGGTAATCAAAAGTCAAGAGACTTTAGAA	9.593826180976018e-07	5.818476338875044e-07	4.765828627474716e-07	1.4905125681084395e-06	7.13194156735438e-07	9.633208521202306e-07	0.0	3.452490042846092e-07	7.830591930105181e-07	7.425913684419731e-07	5.4140406539229893e-08	3.1716334900210894e-07	1.0128514645224467e-07
TTAAGAATGCATAACAATGTTGGTGGGAAGCAACAGGCAAACCGATTATGTA	2.0786623392114706e-06	1.7455429016625133e-06	2.382914313737358e-06	3.193955503089513e-06	2.7231049620807636e-06	1.1559850225442768e-06	0.0	9.666972119969058e-07	1.3703535877684066e-06	6.750830622199756e-07	8.662465046276783e-07	3.624723988595531e-07	7.596385983918349e-07
AGCGTAAGCTTAAATAACATTATGAGAGTATAAAACATAAGGTTGTTAGTGT	0.0	0.0	0.0	0.0	0.0	4.4954973098944097e-07	0.0	1.3809960171384367e-07	1.30509865501753e-07	6.750830622199755e-08	1.0828081307845979e-07	4.530904985744414e-08	5.064257322612233e-08
TTACAAACTTTTAACGACTTTCTAAAAGTATAAAACATAAGGTTGTTAGTGT	1.7588681331789367e-06	1.3964343213300106e-06	1.6680400196161506e-06	2.5551644024716105e-06	2.658269129650269e-06	2.7615197760779947e-06	0.0	2.485792830849186e-06	2.479687444533307e-06	2.4978073302139094e-06	1.624212196176897e-06	2.220143443014763e-06	1.1141366109746913e-06
ATTGTAATAGACAACTCCATTAGTGAAGTATAAAACATAAGGTTGTTAGTGT	1.4390739271464027e-06	8.145866874425062e-07	4.765828627474716e-07	2.1293036687263422e-07	0.0	1.2844278028269743e-07	0.0	1.3809960171384367e-07	6.52549327508765e-08	2.0252491866599267e-07	1.624212196176897e-07	9.061809971488828e-08	1.51927719678367e-07
ATTAGAACTAAAAATGTTTTTCGGTTGAAGCAACAGGCAAACCGATTATGTA	7.994855150813349e-07	1.6291733748850124e-06	0.0	8.517214674905369e-07	3.241791621524718e-07	7.064352915548358e-07	0.0	8.285976102830621e-07	1.044078924014024e-06	8.100996746639707e-07	8.662465046276783e-07	6.343266980042179e-07	8.102811716179573e-07
GGTAAAATATGGAAAGGATTTAATAAGAAGCAACAGGCAAACCGATTATGTA	0.0	0.0	0.0	0.0	0.0	3.8532834084809225e-07	4.380335796542163e-06	2.7619920342768734e-07	5.22039462007012e-07	1.2826578182179535e-06	4.872636588530691e-07	5.437085982893297e-07	8.102811716179573e-07
TCATAAATAAGAAACAATATTAGTTGGTTGGAAGTCTCAAGATTTTTTGTTC	7.994855150813349e-07	1.047325740997508e-06	1.6680400196161506e-06	4.2586073374526844e-07	7.780299891659324e-07	1.0917636324029281e-06	0.0	1.242896415424593e-06	1.1093338567649005e-06	5.400664497759804e-07	1.2993697569415175e-06	1.359271495723324e-06	1.2660643306530582e-06
AATACAAACGGTAACTAAATTATATTGTTGGAAGTCTCAAGATTTTTTGTTC	0.0	5.818476338875044e-07	0.0	1.064651834363171e-06	1.945074972914831e-07	5.137711211307897e-07	0.0	4.833486059984529e-07	6.52549327508765e-07	2.700332248879902e-07	1.4076505700199772e-06	1.1327262464361035e-06	7.596385983918349e-07
CAGCCAAAATGTAAAGTTGTTTCGCTTAATCAAAAGTCAAGAGACTTTAGAA	0.0	6.982171606650053e-07	2.382914313737358e-07	0.0	0.0	1.9266417042404613e-07	0.0	0.0	0.0	0.0	0.0	0.0	0.0
TTTCTAACGATGAAGAGTCTTGTACCGTTGGAAGTCTCAAGATTTTTTGTTC	2.0786623392114706e-06	1.047325740997508e-06	1.4297485882424148e-06	3.193955503089513e-06	2.7231049620807636e-06	3.6606192380568764e-06	0.0	2.485792830849186e-06	2.8712170410385663e-06	2.0252491866599268e-06	3.3567052054322533e-06	3.896578287740196e-06	4.912329602933866e-06
TTGGTAAAACGAAAATGTTTTTTTCCAAACTAAATAACAAGTCTTTTACATC	1.5989710301626697e-06	2.3273905355500175e-06	2.8594971764848296e-06	2.3422340355989765e-06	3.695642448538179e-06	5.458818162014641e-06	0.0	3.521539843703014e-06	4.306825561557849e-06	4.793089741761826e-06	3.519126425049943e-06	4.983995484318855e-06	3.089196966793462e-06
TTATAAATAACGAACCTGCTTATGTGGTTGGAAGTCTCAAGATTTTTTGTTC	0.0	0.0	0.0	1.064651834363171e-06	1.426388313470876e-06	1.2202064126856255e-06	0.0	7.595478094261403e-07	8.483141257613945e-07	1.2826578182179535e-06	3.7898284577460927e-07	1.2686533960084358e-06	1.51927719678367e-07
TTAGTAAAATTGAACTAAGTTTGTATGAAGCAACAGGCAAACCGATTATGTA	0.0	0.0	1.191457156868679e-06	4.2586073374526844e-07	1.03737331888791e-06	3.8532834084809225e-07	0.0	5.523984068553747e-07	3.9152959650525905e-07	4.0504983733198533e-07	1.624212196176897e-07	3.624723988595531e-07	4.55783159035101e-07
ATGCAAATTCGGAATAATATTTTGCCAGTATAAAACATAAGGTTGTTAGTGT	0.0	1.3964343213300106e-06	9.531657254949432e-07	8.517214674905369e-07	3.241791621524718e-07	4.4954973098944097e-07	0.0	3.452490042846092e-07	5.22039462007012e-07	6.750830622199756e-07	5.4140406539229893e-08	5.437085982893297e-07	5.570683054873456e-07
AAGGGAAGAGTAAAGTTCTTTAAAGAAGTATAAAACATAAGGTTGTTAGTGT	1.4390739271464027e-06	9.30956214220007e-07	7.148742941212074e-07	0.0	6.483583243049436e-07	1.0917636324029281e-06	0.0	6.214482077122965e-07	8.483141257613945e-07	2.700332248879902e-07	1.0828081307845978e-06	1.359271495723324e-06	5.570683054873456e-07
CCAATAACTGTAAAGTAGATTTTGAATACATAACAAAAAAATCGATTGACAC	0.0	0.0	0.0	0.0	0.0	0.0	0.0	0.0	0.0	4.7255814355398287e-07	0.0	0.0	0.0
TACTTAACAGCAAAATCTTTTCTATAGTACCAAGACAAAAAACTGTTATTTA	0.0	0.0	0.0	0.0	0.0	0.0	0.0	0.0	0.0	0.0	0.0	0.0	5.064257322612233e-07
CTAAAAACCACAAAAAAGGTTAATGAGTTGGAAGTCTCAAGATTTTTTGTTC	0.0	5.818476338875044e-07	4.765828627474716e-07	4.2586073374526844e-07	7.13194156735438e-07	5.779925112721384e-07	0.0	6.904980085692184e-07	3.262746637543825e-07	2.0252491866599267e-07	4.3312325231383915e-07	5.437085982893297e-07	1.0128514645224467e-07
TAAACAAGGAAGAATTAATTTGGAGGAGTATAAAACATAAGGTTGTTAGTGT	1.5989710301626697e-06	8.145866874425062e-07	0.0	4.2586073374526844e-07	3.890149945829662e-07	4.4954973098944097e-07	0.0	4.833486059984529e-07	6.52549327508765e-08	6.750830622199755e-08	3.7898284577460927e-07	4.983995484318855e-07	9.11566318070202e-07
CGTGTAACTCAGAATGAGTTTAGGGGGTTGGAAGTCTCAAGATTTTTTGTTC	1.2791768241301358e-06	1.047325740997508e-06	1.6680400196161506e-06	1.2775822012358053e-06	1.6208958107623591e-06	2.3761914352299023e-06	0.0	2.6929422334199516e-06	2.8059621082876897e-06	3.645448535987868e-06	2.0031950419515063e-06	1.6311257948679889e-06	1.1647791842008137e-06
TGTGTAAGTGGCAACTTATTTGGTTATCCTAAAACACAAACCCCATTCTGGG	0.0	0.0	0.0	0.0	0.0	0.0	0.0	0.0	0.0	0.0	0.0	0.0	4.0514058580897866e-07
ACGAAAACGACTAAAGGGCTTAGGTAAGTATAAAACATAAGGTTGTTAGTGT	0.0	0.0	0.0	0.0	4.5385082701346056e-07	3.8532834084809225e-07	0.0	1.3809960171384367e-07	1.9576479825262952e-07	2.700332248879902e-07	0.0	0.0	0.0
CCACGAATATGGAAGGGAGTTCTCATGTTGGAAGTCTCAAGATTTTTTGTTC	7.994855150813349e-07	8.145866874425062e-07	1.6680400196161506e-06	6.387911006179026e-07	7.780299891659324e-07	7.064352915548358e-07	0.0	2.7619920342768734e-07	1.9576479825262952e-07	0.0	5.414040653922989e-07	2.265452492872207e-07	2.5321286613061163e-07
CGAGAAATTGACAATGTGCTTCTTTCAGTATAAAACATAAGGTTGTTAGTGT	7.994855150813349e-07	6.982171606650053e-07	4.765828627474716e-07	6.387911006179026e-07	3.241791621524718e-07	7.064352915548358e-07	0.0	6.904980085692184e-07	3.262746637543825e-07	4.0504983733198533e-07	5.414040653922989e-07	7.249447977191062e-07	1.51927719678367e-07
AGTTTAAACGACAACTGTATTTAAGTGTACCAAGACAAAAAACTGTTATTTA	0.0	0.0	0.0	0.0	3.890149945829662e-07	8.348780718375333e-07	0.0	1.0357470128538276e-06	1.044078924014024e-06	8.776079808859682e-07	6.496848784707588e-07	1.4498895954382124e-06	8.102811716179573e-07
ACAAAAACGTGGAAAGTCTTTTTAAGTAATCAAAAGTCAAGAGACTTTAGAA	0.0	0.0	0.0	0.0	6.483583243049436e-07	6.422139014134871e-07	0.0	4.833486059984529e-07	1.044078924014024e-06	1.0801328995519608e-06	1.2993697569415175e-06	1.1327262464361035e-06	1.0128514645224465e-06
AACGTAACAGTAAAGCGCTTTATTCCGAAGCAACAGGCAAACCGATTATGTA	1.1192797211138688e-06	6.982171606650053e-07	1.191457156868679e-06	0.0	1.1022091513184042e-06	9.633208521202306e-07	0.0	8.976474111399839e-07	7.178042602596416e-07	1.3501661244399512e-06	1.2452293504022876e-06	1.8123619942977655e-06	1.823132636140404e-06
GTGTGAATCGGGAAAGCATTTAAGCAGTACCAAGACAAAAAACTGTTATTTA	0.0	1.5128038481075115e-06	7.148742941212074e-07	1.064651834363171e-06	1.1022091513184042e-06	3.8532834084809225e-07	0.0	3.452490042846092e-07	1.30509865501753e-07	1.350166124439951e-07	1.624212196176897e-07	1.8123619942977655e-07	2.5321286613061163e-07
TGAAGAACTTTTAAGAGATTTGTAAAAGTATAAAACATAAGGTTGTTAGTGT	0.0	8.145866874425062e-07	7.148742941212074e-07	6.387911006179026e-07	6.483583243049436e-07	1.4128705831096717e-06	0.0	6.904980085692184e-07	1.2398437222666536e-06	1.0126245933299634e-06	1.624212196176897e-07	6.79635747861662e-07	4.0514058580897866e-07
AATTCAATAAAGAAATCTCTTCAAAGGTTGGAAGTCTCAAGATTTTTTGTTC	1.1192797211138688e-06	4.654781071100035e-07	1.6680400196161506e-06	2.1293036687263422e-07	4.5385082701346056e-07	3.8532834084809225e-07	0.0	7.595478094261403e-07	7.830591930105181e-07	3.375415311099878e-07	6.496848784707588e-07	4.530904985744414e-07	1.51927719678367e-07
CTACAAACCGGCAAGTTGATTACGTTGTTGGAAGTCTCAAGATTTTTTGTTC	0.0	0.0	0.0	0.0	0.0	0.0	0.0	0.0	0.0	0.0	0.0	0.0	2.5321286613061163e-07
CTGTCAAAAGTAAAGCTAATTAGTTATCAACAAGCACTAAGTCGTTTAGTAT	2.7182507512765385e-06	0.0	2.382914313737358e-07	0.0	0.0	6.422139014134872e-08	0.0	6.904980085692183e-08	6.52549327508765e-08	6.750830622199755e-08	0.0	0.0	0.0
TTCCGAATGCTAAAGACAGTTTTAGTGTTGGAAGTCTCAAGATTTTTTGTTC	0.0	0.0	0.0	0.0	1.1022091513184042e-06	4.4954973098944097e-07	0.0	1.5190956188522805e-06	7.178042602596416e-07	1.5526910431059437e-06	8.121060980884485e-07	1.993598193727542e-06	1.7218474896881592e-06
ATACAAAATGCCAAGACTGTTGACTGTAATCAAAAGTCAAGAGACTTTAGAA	0.0	1.047325740997508e-06	4.765828627474716e-07	1.2775822012358053e-06	1.231880816179393e-06	8.348780718375333e-07	4.380335796542163e-06	1.1047968137107493e-06	9.13569058512271e-07	1.6201993493279413e-06	7.038252850099886e-07	1.2233443461509916e-06	1.215421757426936e-06
CTTCTAAGACCCAATTAGGTTTGGAGGTTGGAAGTCTCAAGATTTTTTGTTC	0.0	0.0	0.0	0.0	7.780299891659324e-07	4.4954973098944097e-07	0.0	1.3809960171384368e-06	1.044078924014024e-06	5.400664497759804e-07	1.515931383098437e-06	9.514900470063268e-07	1.0128514645224465e-06
GATCAAATTCACAAGAGTATTCTCGAAGTATAAAACATAAGGTTGTTAGTGT	7.994855150813349e-07	0.0	2.382914313737358e-07	2.1293036687263422e-07	6.483583243049437e-08	1.2844278028269743e-07	0.0	6.214482077122965e-07	3.262746637543825e-07	6.750830622199756e-07	7.579656915492185e-07	6.79635747861662e-07	7.089960251657127e-07
AAGGGAAGCGGAAAAATCGTTGCGGGGTACCAAGACAAAAAACTGTTATTTA	1.5989710301626697e-06	8.145866874425062e-07	1.4297485882424148e-06	4.2586073374526844e-07	1.2967166486098874e-07	1.9266417042404613e-07	0.0	2.0714940257076553e-07	1.30509865501753e-07	6.750830622199755e-08	0.0	0.0	0.0
TTCATAATCTCTAACATTCTTAATTAGAAGCAACAGGCAAACCGATTATGTA	0.0	0.0	0.0	0.0	5.18686659443955e-07	3.2110695070674353e-07	0.0	6.904980085692184e-07	5.22039462007012e-07	6.07574755997978e-07	5.955444719315288e-07	6.343266980042179e-07	9.622088912963244e-07
TCGGTAACAAGAAATATGTTTCATGAGAAGCAACAGGCAAACCGATTATGTA	6.875575429699479e-06	6.6330630263175505e-06	5.0041200588484515e-06	6.174980639306392e-06	7.196777399784874e-06	5.458818162014641e-06	4.380335796542163e-06	7.250229089976793e-06	6.982277804343786e-06	6.818338928421753e-06	9.041447892051393e-06	6.705739378901732e-06	7.849598850048962e-06
GCTCGAACTTAAAACTCTCTTGTAACAGTATAAAACATAAGGTTGTTAGTGT	0.0	6.982171606650053e-07	2.382914313737358e-07	4.2586073374526844e-07	7.13194156735438e-07	3.8532834084809225e-07	0.0	3.452490042846092e-07	3.262746637543825e-07	4.7255814355398287e-07	7.038252850099886e-07	4.530904985744414e-07	3.03855439356734e-07
AACCGAATTTTGAAACACCTTTGCTTAGTATAAAACATAAGGTTGTTAGTGT	0.0	0.0	0.0	1.2775822012358053e-06	5.835224918744493e-07	7.706566816961845e-07	0.0	1.3809960171384367e-07	1.9576479825262952e-07	2.0252491866599267e-07	0.0	1.3592714957233241e-07	2.0257029290448933e-07
CTTTAAATGCTGAAAGGCTTTAAGGAGTTGGAAGTCTCAAGATTTTTTGTTC	1.1192797211138688e-06	1.2800647945525097e-06	9.531657254949432e-07	1.064651834363171e-06	1.8154033080538422e-06	1.2202064126856255e-06	0.0	4.1429880514153106e-07	9.13569058512271e-07	1.0801328995519608e-06	1.7866334157945865e-06	6.79635747861662e-07	6.07710878713468e-07
CGTCAAACCTGTAACATACTTGAAAAGTTGGAAGTCTCAAGATTTTTTGTTC	0.0	0.0	0.0	0.0	0.0	0.0	0.0	3.452490042846092e-07	1.9576479825262952e-07	6.750830622199755e-08	1.624212196176897e-07	4.530904985744414e-08	8.102811716179573e-07
CAGGGAAAGTGAAACAGGATTGAATTGTACCAAGACAAAAAACTGTTATTTA	0.0	1.1636952677750087e-06	2.382914313737358e-07	1.064651834363171e-06	1.1670449837488987e-06	3.8532834084809225e-07	4.380335796542163e-06	2.0714940257076553e-07	1.9576479825262952e-07	5.400664497759804e-07	1.624212196176897e-07	3.1716334900210894e-07	1.0128514645224467e-07
AAATAAATCGCCAAATAGCTTTTCAGGTTGGAAGTCTCAAGATTTTTTGTTC	1.2791768241301358e-06	1.2800647945525097e-06	1.4297485882424148e-06	1.916373301853708e-06	3.501134951246696e-06	3.917504798622271e-06	0.0	1.8643446231368897e-06	1.827138117024542e-06	2.2277741053259193e-06	1.624212196176897e-06	1.8576710441552097e-06	1.215421757426936e-06
GTAGGAAACTTAAAGGACATTAATGGGAAGCAACAGGCAAACCGATTATGTA	1.5989710301626697e-06	1.047325740997508e-06	0.0	1.064651834363171e-06	4.5385082701346056e-07	5.137711211307897e-07	0.0	2.7619920342768734e-07	1.9576479825262952e-07	1.350166124439951e-07	1.0828081307845979e-07	3.1716334900210894e-07	2.5321286613061163e-07
CAACTAATCTTTAATCGCATTTAGCAGTTGGAAGTCTCAAGATTTTTTGTTC	6.395884120650679e-06	5.469367758542541e-06	4.0509543333535084e-06	5.323259171815855e-06	5.446209924161527e-06	4.238611749329015e-06	0.0	4.971585661698372e-06	4.894119956315738e-06	5.80571433509179e-06	4.0063900839030125e-06	5.346467883178408e-06	4.962972176159988e-06
TCAAAAACCGGTAAAATTTTTCAAACTAATCAAAAGTCAAGAGACTTTAGAA	0.0	0.0	0.0	0.0	3.241791621524718e-07	2.5688556056539487e-07	0.0	2.7619920342768734e-07	6.52549327508765e-08	0.0	0.0	9.061809971488828e-08	0.0
CAGCTAATTGAGAACGGTTTTGAGTAGAAGCAACAGGCAAACCGATTATGTA	2.0786623392114706e-06	6.982171606650053e-07	2.1446228823636223e-06	6.387911006179026e-07	1.03737331888791e-06	9.633208521202306e-07	0.0	8.285976102830621e-07	1.044078924014024e-06	1.4176744306619486e-06	1.2993697569415175e-06	1.6311257948679889e-06	1.5192771967836699e-06
GGTATAATTTTCAACGCCATTGTGAACCATGAAAGAATAATGGTTTTATAGT	0.0	6.982171606650053e-07	4.765828627474716e-07	2.1293036687263422e-07	7.780299891659324e-07	5.137711211307897e-07	0.0	0.0	1.30509865501753e-07	6.750830622199755e-08	5.4140406539229893e-08	1.3592714957233241e-07	5.064257322612233e-08
AACAAAAGCGTGAACTCCGTTGCGGGTCCTAAAACACAAACCCCATTCTGGG	0.0	0.0	0.0	0.0	0.0	0.0	0.0	0.0	0.0	0.0	0.0	0.0	2.5321286613061163e-07
ATCCCAAGCTACAAAATTGTTAAAACCAGATAAATAACAAATCAATTTACTC	2.7182507512765385e-06	4.305672490767533e-06	7.148742941212074e-07	1.7034429349810738e-06	5.835224918744493e-07	7.706566816961845e-07	0.0	3.452490042846092e-07	2.61019731003506e-07	4.0504983733198533e-07	1.0828081307845979e-07	3.1716334900210894e-07	0.0
TTTTCAAAACTGAATGAGTTTAACGTCAGATAAATAACAAATCAATTTACTC	7.994855150813349e-07	1.047325740997508e-06	0.0	8.517214674905369e-07	1.945074972914831e-07	3.2110695070674353e-07	0.0	6.904980085692183e-08	0.0	0.0	0.0	0.0	0.0
CGCTAAACAAGGAATATAGTTGTGGAAGTATAAAACATAAGGTTGTTAGTGT	1.9187652361952037e-06	1.3964343213300106e-06	4.765828627474716e-07	4.2586073374526844e-07	3.241791621524718e-07	1.9266417042404613e-07	0.0	7.595478094261403e-07	7.178042602596416e-07	1.0801328995519608e-06	3.7898284577460927e-07	5.437085982893297e-07	1.1141366109746913e-06
GCGAAAACAATGAATGGATTTTTGGACTACGAAGACGCAACCAAATTGGTTA	1.4390739271464027e-06	9.30956214220007e-07	1.9063314509898863e-06	1.7034429349810738e-06	1.231880816179393e-06	1.0275422422615795e-06	0.0	7.595478094261403e-07	5.872943947578885e-07	1.3501661244399512e-06	5.955444719315288e-07	8.155628974339944e-07	8.609237448440796e-07
ACTGGAAGCTAAAATGGGGTTGTAGCGAAGCAACAGGCAAACCGATTATGTA	1.1192797211138688e-06	1.047325740997508e-06	0.0	2.1293036687263422e-07	1.03737331888791e-06	5.779925112721384e-07	0.0	8.285976102830621e-07	9.788239912631475e-07	1.0126245933299634e-06	1.4076505700199772e-06	1.359271495723324e-06	1.0128514645224465e-06
TCAACAAATAATAATCCCATTTCCAGGTTGGAAGTCTCAAGATTTTTTGTTC	3.5177362663578734e-06	3.141977222992524e-06	3.336080039232301e-06	1.916373301853708e-06	4.538508270134606e-06	2.3761914352299023e-06	0.0	3.2453406402753265e-06	3.523766368547331e-06	2.6328239426579047e-06	2.977722359657644e-06	4.032505437312528e-06	5.01361474938611e-06
TCATCAAGGTTGAAATTTTTTGGCGAGAAGCAACAGGCAAACCGATTATGTA	2.7182507512765385e-06	2.3273905355500175e-06	9.531657254949432e-07	1.7034429349810738e-06	1.426388313470876e-06	1.6055347535337177e-06	0.0	1.5881454197092023e-06	1.5008634532701597e-06	2.3627907177699146e-06	1.9490546354122763e-06	1.8576710441552097e-06	2.7853415274367283e-06
TGCGCAATGAGAAAGGAGGTTGGCGGGTTGGAAGTCTCAAGATTTTTTGTTC	0.0	0.0	0.0	0.0	0.0	0.0	0.0	0.0	0.0	3.375415311099878e-07	5.955444719315288e-07	4.983995484318855e-07	2.5321286613061163e-07
GCTTCAACCGTCAACATTTTTTACAAGAAGCAACAGGCAAACCGATTATGTA	0.0	0.0	0.0	0.0	0.0	4.4954973098944097e-07	4.380335796542163e-06	3.452490042846092e-07	4.567845292561355e-07	8.100996746639707e-07	1.028667724245368e-06	5.890176481467738e-07	4.0514058580897866e-07
ACGTCAATTGTCAATCTTATTTCCATGTTGGAAGTCTCAAGATTTTTTGTTC	0.0	5.818476338875044e-07	2.382914313737358e-07	6.387911006179026e-07	3.890149945829662e-07	6.422139014134872e-08	0.0	9.666972119969058e-07	8.483141257613945e-07	3.375415311099878e-07	3.7898284577460927e-07	2.7185429914466483e-07	1.51927719678367e-07
TCGCTAAATATCAAGTATGTTATTTTAGTATAAAACATAAGGTTGTTAGTGT	9.593826180976018e-07	8.145866874425062e-07	9.531657254949432e-07	8.517214674905369e-07	3.241791621524718e-07	5.779925112721384e-07	4.380335796542163e-06	4.833486059984529e-07	6.52549327508765e-07	4.0504983733198533e-07	5.4140406539229893e-08	6.343266980042179e-07	2.0257029290448933e-07
TAATTAATTAATAAGTACCTTATGGACAGATAAATAACAAATCAATTTACTC	3.997427575406674e-06	2.909238169437522e-06	1.191457156868679e-06	3.6198162368347815e-06	4.5385082701346056e-07	1.1559850225442768e-06	0.0	2.0714940257076553e-07	3.262746637543825e-07	3.375415311099878e-07	1.0828081307845979e-07	9.061809971488828e-08	0.0
ATACTAAGAGACAAGGGCTTTGTGCCAGTATAAAACATAAGGTTGTTAGTGT	2.0786623392114706e-06	4.654781071100035e-07	9.531657254949432e-07	2.1293036687263422e-07	9.077016540269211e-07	7.706566816961845e-07	4.380335796542163e-06	5.523984068553747e-07	3.9152959650525905e-07	9.451162871079657e-07	9.203869111669082e-07	5.890176481467738e-07	4.55783159035101e-07
TTTTTAACTTCAAATGATTTTGTTACGTTGGAAGTCTCAAGATTTTTTGTTC	0.0	0.0	0.0	0.0	0.0	4.4954973098944097e-07	0.0	7.595478094261403e-07	9.13569058512271e-07	2.0252491866599267e-07	4.3312325231383915e-07	6.343266980042179e-07	1.0128514645224465e-06
TGCTCAAATGTTAATACTTTTACTTTGTTGGAAGTCTCAAGATTTTTTGTTC	2.2385594422277376e-06	2.792868642660021e-06	1.4297485882424148e-06	2.7680947693442446e-06	1.231880816179393e-06	1.2202064126856255e-06	0.0	1.9333944239938117e-06	3.4585114357964546e-06	1.957740880437929e-06	2.544599107343805e-06	2.310761542729651e-06	1.7724900629142816e-06
TTCAAAACAGGCAATAGAATTTTTATAGTATAAAACATAAGGTTGTTAGTGT	0.0	0.0	0.0	0.0	4.5385082701346056e-07	1.9266417042404613e-07	0.0	6.904980085692183e-08	0.0	0.0	0.0	0.0	5.064257322612233e-08
TACTCAATATGTAAAGGTCTTCCTTTTCCCTAAGAGTAAACCAAGTTGTATC	4.637015987471742e-06	2.4437600623275184e-06	2.621205745111094e-06	1.916373301853708e-06	1.4912241459013704e-06	2.889962556360692e-06	8.760671593084326e-06	3.38344024198917e-06	2.479687444533307e-06	2.3627907177699146e-06	2.4363182942653453e-06	1.8576710441552097e-06	2.3295583684016273e-06
CGTACAATGAAGAACTAGATTGAGCAGAAGCAACAGGCAAACCGATTATGTA	2.5583536482602716e-06	3.95656391043503e-06	3.574371470606037e-06	4.04567697058005e-06	2.9824482918027407e-06	2.697298385936646e-06	0.0	2.554842631706108e-06	1.5661183860210362e-06	1.5526910431059437e-06	7.038252850099886e-07	1.2686533960084358e-06	6.583534519395903e-07
CGAACAAATGACAACAAACTTCATTAGTACCAAGACAAAAAACTGTTATTTA	9.593826180976018e-07	2.211021008772517e-06	3.336080039232301e-06	1.916373301853708e-06	1.03737331888791e-06	2.697298385936646e-06	0.0	1.8643446231368897e-06	2.936471973789443e-06	3.3754153110998775e-06	3.3567052054322533e-06	3.1263244401636452e-06	4.152691004542031e-06
TATTGAAGTAATAATAGTGTTAGAAGGTTGGAAGTCTCAAGATTTTTTGTTC	1.5989710301626697e-06	1.861912428440014e-06	1.6680400196161506e-06	1.4905125681084395e-06	2.5934332972197746e-06	2.1193058746645076e-06	4.380335796542163e-06	1.242896415424593e-06	1.5008634532701597e-06	1.215149511995956e-06	1.4076505700199772e-06	1.5405076951531005e-06	1.8737752093665263e-06
AAAATAAAAAAAAATCTGATTGTGCTGCCAAAATTGGCAACCCCATTTTACG	0.0	6.982171606650053e-07	4.765828627474716e-07	2.1293036687263422e-07	1.945074972914831e-07	0.0	1.7521343186168652e-05	2.7619920342768734e-07	0.0	4.7255814355398287e-07	5.4140406539229893e-08	0.0	5.064257322612233e-08
ACTATAACACTAAATGAACTTAATCTGTTGGAAGTCTCAAGATTTTTTGTTC	7.994855150813349e-07	1.2800647945525097e-06	2.382914313737358e-07	4.2586073374526844e-07	1.3615524810403818e-06	1.9266417042404613e-07	4.380335796542163e-06	4.833486059984529e-07	1.30509865501753e-07	1.350166124439951e-07	2.7070203269614945e-07	4.077814487169972e-07	1.51927719678367e-07
TTTGCAAAGCATAAATAATTTCGGCTAGTATAAAACATAAGGTTGTTAGTGT	0.0	5.818476338875044e-07	2.382914313737358e-07	0.0	1.2967166486098874e-07	1.2844278028269743e-07	0.0	6.904980085692183e-08	0.0	0.0	0.0	0.0	1.0128514645224467e-07
GAAAGAATTGTTAATCCACTTGTACCCCATGAAAGAATAATGGTTTTATAGT	3.5177362663578734e-06	3.723824856880028e-06	4.0509543333535084e-06	3.193955503089513e-06	5.900060751174988e-06	4.3670545296117126e-06	0.0	3.3143904411322485e-06	3.850041032301714e-06	3.7129568422098653e-06	4.0605304904422424e-06	2.8544701410189807e-06	3.848835565185297e-06
CCAGTAATCTTCAAGTAATTTCTAATTAATCAAAAGTCAAGAGACTTTAGAA	0.0	0.0	0.0	1.064651834363171e-06	8.428658215964267e-07	9.633208521202306e-07	0.0	7.595478094261403e-07	7.178042602596416e-07	5.400664497759804e-07	5.414040653922989e-07	7.702538475765503e-07	4.0514058580897866e-07
ATCTAAACGAAAAACACAATTCCCTTAGTATAAAACATAAGGTTGTTAGTGT	0.0	0.0	0.0	0.0	7.780299891659324e-07	5.779925112721384e-07	0.0	3.452490042846092e-07	3.262746637543825e-07	4.7255814355398287e-07	3.248424392353794e-07	3.624723988595531e-07	2.5321286613061163e-07
CTCATAACGTTCAAATAGATTGCTAAGTACGAACTAAAAATTATATTTGCCA	0.0	0.0	0.0	0.0	3.890149945829662e-07	0.0	0.0	6.904980085692183e-08	0.0	0.0	0.0	0.0	0.0
TGTCTAAAAAACAACAAGCTTTTTCCAGTATAAAACATAAGGTTGTTAGTGT	0.0	0.0	0.0	0.0	3.241791621524718e-07	5.779925112721384e-07	0.0	2.0714940257076553e-07	6.52549327508765e-08	6.750830622199755e-08	3.248424392353794e-07	1.8123619942977655e-07	0.0
CCACAAATCATTAATGCGTTTCTACTAGTATAAAACATAAGGTTGTTAGTGT	0.0	5.818476338875044e-07	4.765828627474716e-07	0.0	1.945074972914831e-07	7.064352915548358e-07	0.0	8.976474111399839e-07	3.262746637543825e-07	6.750830622199756e-07	4.3312325231383915e-07	1.3592714957233241e-07	4.0514058580897866e-07
TGCAAAATAAAAAATTATTTTAGTCCAGTATAAAACATAAGGTTGTTAGTGT	0.0	5.818476338875044e-07	4.765828627474716e-07	6.387911006179026e-07	1.945074972914831e-07	1.1559850225442768e-06	0.0	9.666972119969058e-07	9.13569058512271e-07	5.400664497759804e-07	6.496848784707588e-07	1.5858167450105447e-06	8.102811716179573e-07
AAGCAAATCAATAAGGCGATTCCGGCGAAGCAACAGGCAAACCGATTATGTA	1.1192797211138688e-06	2.3273905355500175e-07	0.0	4.2586073374526844e-07	0.0	0.0	0.0	6.904980085692183e-08	0.0	0.0	0.0	0.0	0.0
GACACAAAGGCCAACCGTTTTCCGTTTAATCAAAAGTCAAGAGACTTTAGAA	3.5177362663578734e-06	2.5601295891050193e-06	1.6680400196161506e-06	2.981025136216879e-06	2.269254135067303e-06	1.99086309438181e-06	4.380335796542163e-06	2.485792830849186e-06	2.7407071755368132e-06	2.8353488613238972e-06	2.2738970746476555e-06	3.2169425398785336e-06	3.089196966793462e-06
ACCTTAACTCCTAATATCCTTAAATTGTTGGAAGTCTCAAGATTTTTTGTTC	0.0	1.6291733748850124e-06	1.6680400196161506e-06	2.981025136216879e-06	1.8154033080538422e-06	2.697298385936646e-06	0.0	1.8643446231368897e-06	2.8712170410385663e-06	2.295282411547917e-06	2.1114758550299657e-06	2.8544701410189807e-06	3.2411246864718293e-06
TCATAAAGGTCGAATGGGATTCCGACGTACCAAGACAAAAAACTGTTATTTA	7.515163841764547e-06	6.7494325530950514e-06	5.718994352969659e-06	6.174980639306392e-06	4.214329107982134e-06	4.880825650742502e-06	0.0	5.109685263412216e-06	4.2415706288069725e-06	4.185514985763848e-06	3.3567052054322533e-06	3.4887968390231986e-06	3.7475504187330526e-06
CATGGAATCTTCAAGGCGGTTTGCAAGTTGGAAGTCTCAAGATTTTTTGTTC	0.0	8.145866874425062e-07	1.191457156868679e-06	2.129303668726342e-06	1.5560599783318649e-06	1.8624203140991125e-06	0.0	1.311946216281515e-06	2.1534127807789245e-06	1.215149511995956e-06	7.038252850099886e-07	1.0874171965786593e-06	1.1141366109746913e-06
AACACAAATTTTAACCGGCTTGACGCGTTGGAAGTCTCAAGATTTTTTGTTC	2.0786623392114706e-06	1.7455429016625133e-06	1.4297485882424148e-06	1.064651834363171e-06	9.725374864574154e-07	5.779925112721384e-07	0.0	8.976474111399839e-07	7.178042602596416e-07	1.0126245933299634e-06	1.2452293504022876e-06	1.5405076951531005e-06	9.622088912963244e-07
CACACAAAAGTCAAACAATTTTGAGATAATCAAAAGTCAAGAGACTTTAGAA	0.0	0.0	0.0	0.0	3.890149945829662e-07	6.422139014134871e-07	0.0	6.214482077122965e-07	9.788239912631475e-07	6.07574755997978e-07	7.038252850099886e-07	7.702538475765503e-07	3.03855439356734e-07
CGGTGAACGGTAAATCGTCTTCCTAATAATCAAAAGTCAAGAGACTTTAGAA	0.0	5.818476338875044e-07	0.0	2.1293036687263422e-07	0.0	0.0	0.0	0.0	0.0	0.0	0.0	0.0	0.0
ACCAGAAACATGAATAATGTTCCATCGCCAAAATTGGCAACCCCATTTTACG	0.0	0.0	1.191457156868679e-06	0.0	0.0	0.0	0.0	6.904980085692183e-08	1.30509865501753e-07	6.750830622199755e-08	1.0828081307845979e-07	4.530904985744414e-08	5.064257322612233e-08
TTTTAAACCTCGAAGTTCGTTTGTCGGTTGGAAGTCTCAAGATTTTTTGTTC	0.0	0.0	2.1446228823636223e-06	1.4905125681084395e-06	2.463761632358786e-06	6.422139014134871e-07	0.0	1.311946216281515e-06	7.178042602596416e-07	2.700332248879902e-07	8.662465046276783e-07	5.890176481467738e-07	5.064257322612233e-07
GAGCTAAACGGGAACATCGTTGCGGGGAAGCAACAGGCAAACCGATTATGTA	1.2791768241301358e-06	1.7455429016625133e-06	2.382914313737358e-07	6.387911006179026e-07	0.0	1.2844278028269743e-07	0.0	0.0	6.52549327508765e-08	0.0	0.0	0.0	0.0
GCGGGAATCCGTAACTAGGTTACCCCGTTGGAAGTCTCAAGATTTTTTGTTC	2.0786623392114706e-06	1.3964343213300106e-06	4.765828627474716e-07	1.916373301853708e-06	2.2044183026368084e-06	1.0275422422615795e-06	0.0	8.285976102830621e-07	9.788239912631475e-07	9.451162871079657e-07	1.2993697569415175e-06	1.1780352962935476e-06	1.1141366109746913e-06
TAGATAAACTTCAATTGGGTTTTTGGGTTGGAAGTCTCAAGATTTTTTGTTC	1.7588681331789367e-06	1.047325740997508e-06	7.148742941212074e-07	1.064651834363171e-06	7.780299891659324e-07	8.348780718375333e-07	0.0	7.595478094261403e-07	7.178042602596416e-07	8.100996746639707e-07	3.7898284577460927e-07	3.624723988595531e-07	1.1141366109746913e-06
ATCTAAAAACAGAATGGGTTTTCGTAGAAGCAACAGGCAAACCGATTATGTA	6.5557812236669454e-06	5.003889651432538e-06	6.195577215717131e-06	5.110328804943221e-06	4.214329107982134e-06	4.5597187000357586e-06	0.0	4.14298805141531e-06	4.698355158063108e-06	3.3079070048778803e-06	4.222951710059931e-06	4.6668321353167464e-06	3.190482113245707e-06
GGGCCAATACTAAAGAAGTTTTTTGTAGTATAAAACATAAGGTTGTTAGTGT	0.0	5.818476338875044e-07	4.765828627474716e-07	2.1293036687263422e-07	6.483583243049436e-07	6.422139014134871e-07	0.0	2.7619920342768734e-07	5.22039462007012e-07	2.700332248879902e-07	3.248424392353794e-07	3.1716334900210894e-07	3.5449801258285633e-07
GGCTGAAGAAAGAAAGAGTTTATGTAGTTGGAAGTCTCAAGATTTTTTGTTC	1.4390739271464027e-06	2.4437600623275184e-06	9.531657254949432e-07	2.3422340355989765e-06	3.4362991188162014e-06	2.3119700450885536e-06	0.0	2.6929422334199516e-06	4.176315696056096e-06	3.1053820862118874e-06	4.818496181991461e-06	4.9386864344614106e-06	4.0007632848636645e-06
AAATTAAGAACTAATCACATTTAACGGTTGGAAGTCTCAAGATTTTTTGTTC	3.1979420603253394e-06	2.211021008772517e-06	5.242411490222188e-06	3.832746603707416e-06	2.5934332972197746e-06	2.9541839465020407e-06	4.380335796542163e-06	3.6596394454168574e-06	2.8712170410385663e-06	4.388039904429841e-06	2.2738970746476555e-06	3.352869689450866e-06	2.17763064872326e-06
ATTGGAATTATCAAAGAGGTTGTATTGAAGCAACAGGCAAACCGATTATGTA	5.116707296520543e-06	5.003889651432538e-06	3.0977886078585654e-06	4.04567697058005e-06	5.057194929578561e-06	4.431275919753061e-06	0.0	4.488237055699919e-06	2.4144325117824306e-06	3.9829900670978555e-06	3.898109270824553e-06	3.081015390306201e-06	2.2282732219493826e-06
CATCGAAATAATAATCGTTTTCTATGGTTGGAAGTCTCAAGATTTTTTGTTC	7.994855150813349e-07	5.818476338875044e-07	4.765828627474716e-07	4.2586073374526844e-07	1.945074972914831e-07	5.137711211307897e-07	0.0	3.452490042846092e-07	7.830591930105181e-07	7.425913684419731e-07	3.248424392353794e-07	1.8123619942977655e-07	1.063494037748569e-06
CTTTCAATAAATAACTATCTTCTGTGGTTGGAAGTCTCAAGATTTTTTGTTC	0.0	1.047325740997508e-06	4.289245764727245e-06	2.1293036687263422e-07	2.593433297219775e-07	1.9266417042404613e-07	0.0	2.0714940257076553e-07	6.52549327508765e-08	2.700332248879902e-07	5.955444719315288e-07	9.061809971488828e-08	3.03855439356734e-07
CTGAGAACAAGCAACGGCCTTATAGTGAAGCAACAGGCAAACCGATTATGTA	0.0	0.0	0.0	0.0	0.0	4.4954973098944097e-07	0.0	3.452490042846092e-07	6.52549327508765e-08	0.0	5.4140406539229893e-08	4.530904985744414e-08	5.064257322612233e-08
ATGCCAATATAAAATAACATTCTAACGAAGCAACAGGCAAACCGATTATGTA	0.0	0.0	0.0	0.0	0.0	5.779925112721384e-07	0.0	0.0	1.9576479825262952e-07	1.0126245933299634e-06	2.7070203269614945e-07	7.702538475765503e-07	7.596385983918349e-07
ATACGAATTTCGAACTGTTTTTGGTAGTTGGAAGTCTCAAGATTTTTTGTTC	2.0786623392114706e-06	1.1636952677750088e-07	2.382914313737358e-07	0.0	0.0	0.0	0.0	1.3809960171384367e-07	0.0	0.0	5.4140406539229893e-08	0.0	0.0
CTTACAAACTAAAAGGATATTCTTCATAATCAAAAGTCAAGAGACTTTAGAA	0.0	0.0	0.0	0.0	0.0	4.4954973098944097e-07	0.0	3.452490042846092e-07	2.61019731003506e-07	1.350166124439951e-07	1.0828081307845979e-07	4.530904985744414e-07	2.5321286613061163e-07
CCCCCAAAGTAGAACGCCTTTTTAGAGTTGGAAGTCTCAAGATTTTTTGTTC	1.4390739271464027e-06	9.30956214220007e-07	1.6680400196161506e-06	1.7034429349810738e-06	1.8802391404843367e-06	2.3761914352299023e-06	0.0	1.7952948222799677e-06	3.262746637543825e-06	2.1602657991039216e-06	2.2197566681084256e-06	1.31396244586588e-06	1.1141366109746913e-06
ATCTAAATTAAAAACATTTTTATCTAGTTGGAAGTCTCAAGATTTTTTGTTC	0.0	0.0	0.0	1.064651834363171e-06	7.780299891659324e-07	5.779925112721384e-07	0.0	6.904980085692184e-07	4.567845292561355e-07	4.0504983733198533e-07	5.414040653922989e-07	2.7185429914466483e-07	6.07710878713468e-07
GTAGAAAATGACAATTCTGTTTTAAAAGTATAAAACATAAGGTTGTTAGTGT	9.593826180976018e-07	2.3273905355500175e-07	4.765828627474716e-07	8.517214674905369e-07	1.2967166486098874e-07	5.779925112721384e-07	0.0	6.904980085692184e-07	4.567845292561355e-07	6.750830622199755e-08	4.3312325231383915e-07	2.7185429914466483e-07	2.5321286613061163e-07
CCAGAAATACGGAAGATTGTTGAAAACAGATAAATAACAAATCAATTTACTC	7.994855150813349e-07	1.047325740997508e-06	4.765828627474716e-07	2.1293036687263422e-07	5.18686659443955e-07	3.2110695070674353e-07	0.0	0.0	6.52549327508765e-08	0.0	0.0	0.0	5.064257322612233e-08
AATGGAAGTAGGAACTGTGTTCAGCGGAAGCAACAGGCAAACCGATTATGTA	9.433929077959751e-06	6.7494325530950514e-06	1.3344320156929205e-05	4.684468071197953e-06	6.029732416035976e-06	4.816604260601153e-06	0.0	7.319278890833715e-06	5.872943947578886e-06	8.100996746639707e-06	6.063725532393748e-06	6.751048428759176e-06	8.305382009084062e-06
GAATTAAAACCGAAGATAGTTCTTACGTTGGAAGTCTCAAGATTTTTTGTTC	0.0	0.0	0.0	0.0	0.0	1.541313363392369e-06	0.0	1.0357470128538276e-06	1.8923930497754186e-06	1.8902325742159315e-06	6.496848784707588e-07	1.1327262464361035e-06	1.4686346235575475e-06
ATAATAACGAATAACGGAATTAAGTGGTTGGAAGTCTCAAGATTTTTTGTTC	0.0	5.818476338875044e-07	9.531657254949432e-07	1.2775822012358053e-06	8.428658215964267e-07	9.633208521202306e-07	0.0	4.1429880514153106e-07	1.9576479825262952e-07	4.0504983733198533e-07	3.7898284577460927e-07	1.8123619942977655e-07	1.51927719678367e-07
AACACAAACATAAATAGCTTTGGCGGGTTGGAAGTCTCAAGATTTTTTGTTC	0.0	1.047325740997508e-06	1.4297485882424148e-06	1.916373301853708e-06	1.2967166486098873e-06	1.2202064126856255e-06	0.0	2.2786434282784207e-06	1.5008634532701597e-06	1.8902325742159315e-06	5.414040653922989e-07	1.676434844725433e-06	1.1647791842008137e-06
TTGTAAACAGCTAATAAAGTTAAAACGTTGGAAGTCTCAAGATTTTTTGTTC	1.1192797211138688e-06	8.145866874425062e-07	4.765828627474716e-07	3.832746603707416e-06	1.750567475623348e-06	2.055084484523159e-06	0.0	1.726245021423046e-06	1.8923930497754186e-06	1.2826578182179535e-06	1.570071789637667e-06	2.265452492872207e-06	2.025702929044893e-06
AAGTGAATTAGGAATAGTGTTGGCGATACATAACAAAAAAATCGATTGACAC	0.0	0.0	0.0	0.0	0.0	0.0	0.0	3.452490042846092e-07	6.52549327508765e-08	1.0126245933299634e-06	0.0	0.0	0.0
GCGATAAGCTGAAATGTTGTTCAAGCGTACCAAGACAAAAAACTGTTATTTA	0.0	0.0	1.4297485882424148e-06	6.387911006179026e-07	6.483583243049436e-07	7.706566816961845e-07	0.0	4.1429880514153106e-07	1.30509865501753e-06	8.100996746639707e-07	0.0	0.0	0.0
TTTGGAATACGAAAAGGTGTTCGGGCGAAGCAACAGGCAAACCGATTATGTA	1.4390739271464027e-06	2.211021008772517e-06	2.382914313737358e-06	2.5551644024716105e-06	1.426388313470876e-06	1.7981989239577639e-06	0.0	2.554842631706108e-06	1.174588789515777e-06	1.2826578182179535e-06	1.2452293504022876e-06	1.359271495723324e-06	1.4179920503314253e-06
ATGAAAAAGGATAAGGTTTTTCTGCAGAAGCAACAGGCAAACCGATTATGTA	1.4390739271464027e-06	8.145866874425062e-07	2.382914313737358e-07	4.2586073374526844e-07	4.5385082701346056e-07	3.8532834084809225e-07	0.0	8.285976102830621e-07	7.178042602596416e-07	8.100996746639707e-07	1.4617909765592071e-06	9.514900470063268e-07	1.367349477105303e-06
GGGTTAAATTTGAACACATTTCAGAAAGTATAAAACATAAGGTTGTTAGTGT	1.1192797211138688e-06	8.145866874425062e-07	9.531657254949432e-07	6.387911006179026e-07	6.483583243049436e-07	7.706566816961845e-07	0.0	6.904980085692184e-07	1.9576479825262952e-07	7.425913684419731e-07	7.038252850099886e-07	6.343266980042179e-07	3.5449801258285633e-07
CGTGAAATTGGGAATGAGATTGACGAGAAGCAACAGGCAAACCGATTATGTA	1.2791768241301358e-06	1.6291733748850124e-06	4.52753719610098e-06	2.981025136216879e-06	2.3989257999282915e-06	2.889962556360692e-06	0.0	1.726245021423046e-06	1.2398437222666536e-06	9.451162871079657e-07	1.1910889438630577e-06	6.343266980042179e-07	4.55783159035101e-07
GCGGAAAAGTCGAAATGTGTTGCGGGGAAGCAACAGGCAAACCGATTATGTA	0.0	0.0	0.0	0.0	5.18686659443955e-07	1.9266417042404613e-07	0.0	0.0	2.61019731003506e-07	0.0	0.0	0.0	0.0
TTATAAATCCGCAAACATTTTTCGGTGTTGGAAGTCTCAAGATTTTTTGTTC	1.9187652361952037e-06	1.861912428440014e-06	2.382914313737358e-06	1.4905125681084395e-06	1.4912241459013704e-06	8.990994619788819e-07	4.380335796542163e-06	3.452490042846092e-07	1.9576479825262952e-07	0.0	0.0	0.0	0.0
CTGACAACACGGAAGGCGCTTACGTGGTACCAAGACAAAAAACTGTTATTTA	3.0380449573090725e-06	3.840194383657529e-06	3.8126629019797727e-06	3.6198162368347815e-06	4.019821610690651e-06	3.4679550676328304e-06	0.0	2.969141436847639e-06	2.349177579031554e-06	3.442923617321875e-06	2.3280374811868854e-06	2.673233941589204e-06	1.6712049164620368e-06
AATTAAACTCGCAAAGGAATTACGGTAGTATAAAACATAAGGTTGTTAGTGT	7.994855150813349e-07	1.047325740997508e-06	4.765828627474716e-07	1.064651834363171e-06	1.4912241459013704e-06	1.926641704240461e-06	0.0	3.452490042846092e-07	6.52549327508765e-07	3.375415311099878e-07	4.3312325231383915e-07	3.1716334900210894e-07	1.51927719678367e-07
CTAAAAATCTGCAAGTTTTTTGTTAAGTTGGAAGTCTCAAGATTTTTTGTTC	0.0	0.0	0.0	0.0	5.18686659443955e-07	3.8532834084809225e-07	0.0	8.976474111399839e-07	6.52549327508765e-07	5.400664497759804e-07	4.872636588530691e-07	4.983995484318855e-07	8.102811716179573e-07
CTAGAAACCAAAAATCTCCTTGTCTAAGTATAAAACATAAGGTTGTTAGTGT	0.0	0.0	0.0	0.0	7.13194156735438e-07	1.4128705831096717e-06	0.0	3.452490042846092e-07	3.262746637543825e-07	2.700332248879902e-07	1.0828081307845979e-07	3.1716334900210894e-07	1.51927719678367e-07
GACTTAAGGTTTAATATTGTTTTGCAGTTGGAAGTCTCAAGATTTTTTGTTC	0.0	0.0	0.0	1.064651834363171e-06	7.13194156735438e-07	8.990994619788819e-07	0.0	5.523984068553747e-07	3.262746637543825e-07	4.0504983733198533e-07	1.1910889438630577e-06	9.061809971488828e-07	1.4686346235575475e-06
CAGGGAATAGAGAATGCAGTTCGGCTGAAGCAACAGGCAAACCGATTATGTA	4.796913090488009e-06	4.538411544322534e-06	7.148742941212074e-06	3.193955503089513e-06	3.2417916215247183e-06	2.697298385936646e-06	8.760671593084326e-06	2.62389243256303e-06	2.2839226462806775e-06	2.295282411547917e-06	1.8949142288730464e-06	1.8123619942977655e-06	2.025702929044893e-06
GTTACAATCTTGAACTTTGTTTATATGAAGCAACAGGCAAACCGATTATGTA	0.0	6.982171606650053e-07	0.0	0.0	0.0	0.0	0.0	0.0	0.0	0.0	0.0	0.0	0.0
TGTCAAAGGGCTAAGTTAATTTGTTCGTTGGAAGTCTCAAGATTTTTTGTTC	0.0	0.0	0.0	1.064651834363171e-06	8.428658215964267e-07	1.4128705831096717e-06	0.0	1.242896415424593e-06	1.044078924014024e-06	8.776079808859682e-07	9.745273177061382e-07	4.983995484318855e-07	3.03855439356734e-07
CTTCAAAGATGCAACTTATTTTATTCGAAGCAACAGGCAAACCGATTATGTA	0.0	0.0	0.0	0.0	0.0	3.8532834084809225e-07	0.0	4.833486059984529e-07	6.52549327508765e-07	7.425913684419731e-07	3.248424392353794e-07	8.155628974339944e-07	8.609237448440796e-07
TTATAAAGATCAAATTGAATTTAATCGTTGGAAGTCTCAAGATTTTTTGTTC	1.5989710301626697e-06	2.3273905355500175e-06	1.6680400196161506e-06	4.897398438070587e-06	2.139582470206314e-06	3.2752908972087844e-06	0.0	3.1072410385614826e-06	4.176315696056096e-06	3.1053820862118874e-06	3.140143579275334e-06	3.6700330384529752e-06	5.01361474938611e-06
CGTGAAACGGTGAATCCAATTTCAACGTTGGAAGTCTCAAGATTTTTTGTTC	1.4390739271464027e-06	2.4437600623275184e-06	3.336080039232301e-06	2.129303668726342e-06	3.4362991188162014e-06	2.9541839465020407e-06	8.760671593084326e-06	2.485792830849186e-06	2.61019731003506e-06	2.3627907177699146e-06	2.7070203269614945e-06	1.31396244586588e-06	1.5192771967836699e-06
TTCTCAATAACGAACGGTCTTTAATGAGTATAAAACATAAGGTTGTTAGTGT	0.0	0.0	0.0	1.064651834363171e-06	1.426388313470876e-06	8.990994619788819e-07	0.0	8.285976102830621e-07	7.830591930105181e-07	1.6201993493279413e-06	1.1369485373238277e-06	1.5405076951531005e-06	9.11566318070202e-07
TAATCAATGACGAATATAGTTTGCCAGTTGGAAGTCTCAAGATTTTTTGTTC	0.0	0.0	0.0	0.0	0.0	0.0	0.0	0.0	0.0	0.0	3.7898284577460927e-07	1.3592714957233241e-07	2.0257029290448933e-07
TCTTAAAGTAAAAAACTGGTTTTCGCAGTATAAAACATAAGGTTGTTAGTGT	0.0	0.0	0.0	0.0	3.241791621524718e-07	8.348780718375333e-07	4.380335796542163e-06	5.523984068553747e-07	5.872943947578885e-07	6.750830622199756e-07	4.872636588530691e-07	1.2686533960084358e-06	7.089960251657127e-07
TGGCCAACAAAAAAACGTATTAGGTGGTTGGAAGTCTCAAGATTTTTTGTTC	0.0	5.818476338875044e-07	1.9063314509898863e-06	1.064651834363171e-06	5.835224918744493e-07	7.706566816961845e-07	0.0	5.523984068553747e-07	4.567845292561355e-07	3.375415311099878e-07	5.4140406539229893e-08	9.061809971488828e-08	0.0
AACCGAAGCGGGAAGGGGGTTTCGTGGCCAAAATTGGCAACCCCATTTTACG	0.0	5.818476338875044e-07	4.765828627474716e-07	0.0	0.0	0.0	4.380335796542163e-06	1.3809960171384367e-07	6.52549327508765e-08	0.0	1.0828081307845979e-07	0.0	1.51927719678367e-07
ACAAAAATCAATAAAGCGGTTATCTAAGTATAAAACATAAGGTTGTTAGTGT	0.0	0.0	0.0	0.0	0.0	0.0	0.0	0.0	3.262746637543825e-07	2.700332248879902e-07	3.248424392353794e-07	4.077814487169972e-07	4.0514058580897866e-07
AGCTCAAGGTGAAACATTCTTCAAGGGTTGGAAGTCTCAAGATTTTTTGTTC	7.994855150813349e-07	1.1636952677750088e-07	4.765828627474716e-07	1.4905125681084395e-06	1.2967166486098873e-06	3.8532834084809225e-07	0.0	2.7619920342768734e-07	1.30509865501753e-07	6.750830622199756e-07	4.3312325231383915e-07	2.7185429914466483e-07	2.0257029290448933e-07
TACCTAACTTAAAAGTAAGTTGGTTTGTTGGAAGTCTCAAGATTTTTTGTTC	3.0380449573090725e-06	1.7455429016625133e-06	1.4297485882424148e-06	1.916373301853708e-06	1.6208958107623591e-06	1.4128705831096717e-06	0.0	1.5881454197092023e-06	1.957647982526295e-06	1.1476412057739585e-06	1.7324930092553566e-06	1.0421081467212152e-06	1.1141366109746913e-06
GTCGAAATATTGAATCTTTTTGATACGTACCAAGACAAAAAACTGTTATTTA	6.5557812236669454e-06	8.029497347647562e-06	7.148742941212074e-06	1.1711170177994882e-05	4.084657443121145e-06	1.040386520289849e-05	8.760671593084326e-06	1.0702719132822884e-05	9.984004710884106e-06	9.92372101463364e-06	1.0828081307845978e-05	8.925882821916495e-06	9.065020607475897e-06
ACTTCAATACGAAAGGGCCTTACTTAGTTGGAAGTCTCAAGATTTTTTGTTC	4.637015987471742e-06	2.6764991158825202e-06	2.8594971764848296e-06	4.684468071197953e-06	4.344000772843122e-06	4.7523828704598046e-06	0.0	3.797739047130701e-06	3.91529596505259e-06	4.320531598207843e-06	5.14333862122684e-06	4.3949778361720814e-06	4.659116736803255e-06
ATCGTAAATGAAAACCGCCTTCTATTGTTGGAAGTCTCAAGATTTTTTGTTC	0.0	0.0	0.0	0.0	9.725374864574154e-07	7.706566816961845e-07	0.0	2.7619920342768734e-07	3.262746637543825e-07	3.375415311099878e-07	2.7070203269614945e-07	3.1716334900210894e-07	5.064257322612233e-08
TTAGTAAATAATAACCGTTTTTGGTCGAAGCAACAGGCAAACCGATTATGTA	0.0	0.0	0.0	0.0	0.0	3.2110695070674353e-07	0.0	0.0	6.52549327508765e-08	0.0	0.0	0.0	0.0
CACGTAACCGCTAAGCGGATTCAAAGGTTGGAAGTCTCAAGATTTTTTGTTC	1.5989710301626697e-06	1.978281955217515e-06	7.148742941212074e-07	1.916373301853708e-06	1.945074972914831e-06	2.3119700450885536e-06	4.380335796542163e-06	2.071494025707655e-06	1.044078924014024e-06	1.6877076555499388e-06	9.203869111669082e-07	1.4498895954382124e-06	1.7218474896881592e-06
ACTTGAAGAATTAAAAGTATTCTTATGTTGGAAGTCTCAAGATTTTTTGTTC	0.0	0.0	0.0	0.0	0.0	6.422139014134871e-07	0.0	6.214482077122965e-07	3.262746637543825e-07	2.0252491866599267e-07	6.496848784707588e-07	8.155628974339944e-07	3.5449801258285633e-07
CCCGAAAAATGTAAGCGACTTAGAGAGTACCAAGACAAAAAACTGTTATTTA	0.0	1.047325740997508e-06	9.531657254949432e-07	1.4905125681084395e-06	7.780299891659324e-07	3.8532834084809225e-07	0.0	4.833486059984529e-07	3.262746637543825e-07	2.0252491866599267e-07	0.0	4.530904985744414e-08	0.0
TGGGTAATGCTGAAATATGTTTAATAGTTGGAAGTCTCAAGATTTTTTGTTC	3.6776333693741404e-06	3.723824856880028e-06	2.621205745111094e-06	4.04567697058005e-06	5.446209924161527e-06	5.844146502862733e-06	4.380335796542163e-06	5.454934267696825e-06	5.350904485571873e-06	4.253023291985846e-06	5.8471639062368285e-06	6.343266980042179e-06	4.203333577768153e-06
GAGAGAAAAGCAAAACAGTTTGAGGTCAGATAAATAACAAATCAATTTACTC	7.994855150813349e-07	4.654781071100035e-07	2.382914313737358e-07	0.0	0.0	6.422139014134872e-08	0.0	0.0	0.0	2.0252491866599267e-07	5.4140406539229893e-08	0.0	0.0
GTCAAAAACGCGAAGGATGTTAGGGCGTTGGAAGTCTCAAGATTTTTTGTTC	1.4390739271464027e-06	8.145866874425062e-07	3.8126629019797727e-06	6.387911006179026e-07	2.463761632358786e-06	2.1193058746645076e-06	0.0	1.726245021423046e-06	2.8712170410385663e-06	2.7678405551018996e-06	1.8407738223338165e-06	1.6311257948679889e-06	1.2660643306530582e-06
GCGATAATCGCAAACAAGCTTGGGCAAGCCGAATGGATAACTAATTTAGGTG	0.0	6.982171606650053e-07	1.191457156868679e-06	2.1293036687263422e-07	0.0	0.0	8.760671593084326e-06	0.0	0.0	6.750830622199755e-08	0.0	0.0	0.0
CGAATAAGTTAAAATCGCCTTGGCAACCATGAAAGAATAATGGTTTTATAGT	6.715678326683213e-06	5.3529982317650404e-06	5.9572857843433954e-06	6.174980639306392e-06	5.186866594439549e-06	5.97258928314543e-06	0.0	4.14298805141531e-06	5.677179149326256e-06	7.425913684419731e-06	6.388567971629128e-06	6.2526488803272905e-06	5.368112761968967e-06
CTCTGAAGATGAAAATGGTTTGCGTGAGTATAAAACATAAGGTTGTTAGTGT	1.2791768241301358e-06	2.5601295891050193e-06	1.6680400196161506e-06	1.4905125681084395e-06	1.1022091513184042e-06	1.8624203140991125e-06	4.380335796542163e-06	1.4500458179953585e-06	1.174588789515777e-06	2.3627907177699146e-06	1.570071789637667e-06	2.0842162934424303e-06	1.6205623432359146e-06
AAATCAATTTGAAAAAATATTTCAATGAAGCAACAGGCAAACCGATTATGTA	0.0	0.0	0.0	0.0	3.890149945829662e-07	3.2110695070674353e-07	0.0	2.7619920342768734e-07	3.262746637543825e-07	1.350166124439951e-07	1.0828081307845979e-07	1.3592714957233241e-07	5.064257322612233e-08
AGCATAAAGTAGAACCGCCTTTGAAGGTTGGAAGTCTCAAGATTTTTTGTTC	2.3984565452440046e-06	2.792868642660021e-06	2.8594971764848296e-06	1.7034429349810738e-06	3.501134951246696e-06	2.3761914352299023e-06	0.0	1.5881454197092023e-06	2.0229029152771714e-06	2.6328239426579047e-06	1.8949142288730464e-06	2.401379642444539e-06	2.126988075497138e-06
GGAGTAAGAGGGAAGGGAGTTAGGTCTAATCAAAAGTCAAGAGACTTTAGAA	2.2385594422277376e-06	3.4910858033250266e-06	2.8594971764848296e-06	2.129303668726342e-06	9.725374864574154e-07	1.541313363392369e-06	0.0	1.242896415424593e-06	2.088157848028048e-06	1.6201993493279413e-06	1.1369485373238277e-06	1.4045805455807683e-06	1.4179920503314253e-06
TACAAAACCTTGAAACGCGTTATGGGAGTATAAAACATAAGGTTGTTAGTGT	9.593826180976018e-07	1.3964343213300106e-06	2.382914313737358e-07	4.2586073374526844e-07	5.835224918744493e-07	3.2110695070674353e-07	0.0	4.1429880514153106e-07	1.30509865501753e-07	2.0252491866599267e-07	1.0828081307845979e-07	9.061809971488828e-08	1.51927719678367e-07
TAGATAACTACGAATAGGGTTCGTCTGTTGGAAGTCTCAAGATTTTTTGTTC	5.27660439953681e-06	3.141977222992524e-06	1.6680400196161506e-06	2.129303668726342e-06	7.13194156735438e-07	8.348780718375333e-07	0.0	1.4500458179953585e-06	2.61019731003506e-07	2.700332248879902e-07	7.579656915492185e-07	1.8123619942977655e-07	9.11566318070202e-07
AGATTAAATTGTAACTTGATTCTACCGTTGGAAGTCTCAAGATTTTTTGTTC	0.0	0.0	0.0	0.0	7.13194156735438e-07	5.137711211307897e-07	4.380335796542163e-06	3.452490042846092e-07	1.4356085205192831e-06	1.215149511995956e-06	1.2993697569415175e-06	1.8123619942977655e-06	8.102811716179573e-07
TATAAAACTGTAAAGCCGCTTCTTGAGAAGCAACAGGCAAACCGATTATGTA	1.4390739271464027e-06	2.094651481995016e-06	1.4297485882424148e-06	2.3422340355989765e-06	2.2044183026368084e-06	3.082626726784738e-06	0.0	1.5881454197092023e-06	2.1534127807789245e-06	1.822724267993934e-06	1.7324930092553566e-06	2.220143443014763e-06	1.6712049164620368e-06
GCTACAAAAAATAATATTATTCGGCTGTTGGAAGTCTCAAGATTTTTTGTTC	1.1192797211138688e-06	8.145866874425062e-07	7.148742941212074e-07	8.517214674905369e-07	1.6857316431928534e-06	2.7615197760779947e-06	0.0	2.2095936274214987e-06	2.1534127807789245e-06	8.100996746639707e-07	1.7866334157945865e-06	1.4951986452956566e-06	2.3802009416277497e-06
ACGCCAAGCGGGAACCGCCTTGGGCGGAAGCAACAGGCAAACCGATTATGTA	0.0	0.0	0.0	1.064651834363171e-06	3.890149945829662e-07	4.4954973098944097e-07	0.0	6.904980085692184e-07	3.262746637543825e-07	1.350166124439951e-07	1.624212196176897e-07	0.0	0.0
GCTGTAACTATCAACCATGTTATAGCGTTGGAAGTCTCAAGATTTTTTGTTC	1.1192797211138688e-06	1.7455429016625133e-06	3.0977886078585654e-06	2.981025136216879e-06	3.2417916215247183e-06	1.6055347535337177e-06	4.380335796542163e-06	2.3476932291353426e-06	3.393256503045578e-06	3.1053820862118874e-06	2.2738970746476555e-06	2.5826158418743157e-06	2.8359841006628507e-06
CGGGCAAGGGCGAACGCCGTTGCAGGAAACTAAATAACAAGTCTTTTACATC	2.5583536482602716e-06	1.7455429016625133e-06	1.6680400196161506e-06	6.387911006179026e-07	2.0099108053453253e-06	1.2844278028269741e-06	0.0	1.242896415424593e-06	9.13569058512271e-07	1.215149511995956e-06	9.745273177061382e-07	1.4045805455807683e-06	1.3167069038791806e-06
ACGGGAAGTTGTAACACGTTTCTGTGTCACAAAATTACAACACTGTTTCGTT	0.0	0.0	0.0	0.0	0.0	0.0	0.0	0.0	0.0	0.0	0.0	3.1716334900210894e-07	1.0128514645224467e-07
GCTGCAAATACTAATCGACTTATCAAGTTGGAAGTCTCAAGATTTTTTGTTC	0.0	8.145866874425062e-07	2.382914313737358e-07	6.387911006179026e-07	1.231880816179393e-06	4.4954973098944097e-07	0.0	6.904980085692184e-07	1.044078924014024e-06	1.5526910431059437e-06	1.1910889438630577e-06	8.608719472914386e-07	9.11566318070202e-07
CTCACAATGTGGAATCGCATTAGTTTGAAGCAACAGGCAAACCGATTATGTA	3.1979420603253394e-06	2.792868642660021e-06	2.621205745111094e-06	2.129303668726342e-06	2.269254135067303e-06	2.5688556056539483e-06	0.0	3.866788847987623e-06	4.176315696056096e-06	5.400664497759805e-06	2.8153011400399544e-06	4.9386864344614106e-06	3.950120711637542e-06
AAAGAAAAAGGAAATGTTTTTTTAGTGAAGCAACAGGCAAACCGATTATGTA	0.0	6.982171606650053e-07	7.148742941212074e-07	4.2586073374526844e-07	5.835224918744493e-07	1.0917636324029281e-06	0.0	7.595478094261403e-07	1.5008634532701597e-06	1.1476412057739585e-06	1.4076505700199772e-06	1.5858167450105447e-06	8.102811716179573e-07
GTTAAAACTTAAAATTGAATTGCGAGGTTGGAAGTCTCAAGATTTTTTGTTC	0.0	0.0	0.0	0.0	0.0	3.2110695070674353e-07	0.0	0.0	6.52549327508765e-08	0.0	0.0	0.0	0.0
CCAAGAAATTCTAATCTCTTTGTTACGTTGGAAGTCTCAAGATTTTTTGTTC	0.0	8.145866874425062e-07	1.191457156868679e-06	2.1293036687263422e-07	7.780299891659324e-07	1.0275422422615795e-06	0.0	1.242896415424593e-06	1.6313733187719125e-06	1.8902325742159315e-06	1.8407738223338165e-06	1.5858167450105447e-06	2.5321286613061164e-06
CCAGCAAGGCGAAATGTATTTCCTCTCTACGAAGACGCAACCAAATTGGTTA	1.7588681331789367e-06	1.047325740997508e-06	2.621205745111094e-06	1.4905125681084395e-06	2.269254135067303e-06	1.541313363392369e-06	0.0	1.1738466145676713e-06	5.872943947578885e-07	1.2826578182179535e-06	1.0828081307845978e-06	4.077814487169972e-07	6.07710878713468e-07
TTTCTAAACATAAAATAAATTACGATCCATGAAAGAATAATGGTTTTATAGT	0.0	0.0	0.0	0.0	0.0	3.2110695070674353e-07	0.0	1.3809960171384367e-07	0.0	6.750830622199755e-08	1.624212196176897e-07	0.0	0.0
ATCTAAAACTGTAAGACTATTTATCTAGTATAAAACATAAGGTTGTTAGTGT	0.0	9.30956214220007e-07	4.765828627474716e-07	1.2775822012358053e-06	5.835224918744493e-07	1.0917636324029281e-06	0.0	4.833486059984529e-07	8.483141257613945e-07	6.750830622199756e-07	7.038252850099886e-07	3.624723988595531e-07	8.102811716179573e-07
GACGTAAATGGGAAGGTCCTTAGACTGAAGCAACAGGCAAACCGATTATGTA	2.0306932083065907e-05	1.0240518356420077e-05	2.0016480235393806e-05	1.0220657609886442e-05	1.2513315659085413e-05	7.1927956958310555e-06	8.760671593084326e-06	9.666972119969057e-06	8.156866593859563e-06	8.3035216653057e-06	7.850358948188334e-06	7.5666113261931704e-06	8.153454289405695e-06
TCGGAAAAGGTCAAGTCATTTGGAGGCAGATAAATAACAAATCAATTTACTC	1.7588681331789367e-06	8.145866874425062e-07	0.0	6.387911006179026e-07	2.593433297219775e-07	6.422139014134872e-08	0.0	6.904980085692183e-08	0.0	0.0	0.0	0.0	0.0
TACATAATTTCGAAGTATGTTTGTACGTTGGAAGTCTCAAGATTTTTTGTTC	1.4390739271464027e-06	2.4437600623275184e-06	2.1446228823636223e-06	2.981025136216879e-06	4.6033441025651e-06	3.6606192380568764e-06	0.0	3.7286892462737794e-06	4.437335427059602e-06	3.645448535987868e-06	4.0605304904422424e-06	4.6668321353167464e-06	5.570683054873457e-06
CTCATAACCAAAGCGTATTCCCCTATGTTGGAAGTCTCAAGATTTTTTGTTC	0.0	0.0	0.0	0.0	3.890149945829662e-07	6.422139014134872e-08	0.0	2.0714940257076553e-07	0.0	2.0252491866599267e-07	1.624212196176897e-07	1.8123619942977655e-07	1.0128514645224467e-07
GTTAAAATCAGCAATGTAGTTTTTGAGAAGCAACAGGCAAACCGATTATGTA	1.4390739271464027e-06	1.3964343213300106e-06	4.765828627474716e-07	2.1293036687263422e-07	9.725374864574154e-07	3.8532834084809225e-07	0.0	4.1429880514153106e-07	3.262746637543825e-07	8.100996746639707e-07	5.414040653922989e-07	5.890176481467738e-07	5.570683054873456e-07
TCCATAATTCGGAATTCTTTTTGGCGAGTATAAAACATAAGGTTGTTAGTGT	0.0	0.0	0.0	0.0	0.0	0.0	0.0	0.0	3.9152959650525905e-07	6.750830622199756e-07	7.038252850099886e-07	5.890176481467738e-07	3.03855439356734e-07
TACGGAAACACGAAATACATTTTAGGGAAGCAACAGGCAAACCGATTATGTA	0.0	5.818476338875044e-07	2.382914313737358e-07	8.517214674905369e-07	9.077016540269211e-07	3.2110695070674353e-07	0.0	5.523984068553747e-07	5.22039462007012e-07	1.350166124439951e-07	3.7898284577460927e-07	2.7185429914466483e-07	3.03855439356734e-07
CGACTAAGTTAAAAAGGTGTTAGTACAGTATAAAACATAAGGTTGTTAGTGT	0.0	0.0	0.0	0.0	0.0	0.0	0.0	0.0	0.0	0.0	0.0	2.7185429914466483e-07	1.0128514645224467e-07
ATAATAATATTGAAATAAGTTGATTCGTTGGAAGTCTCAAGATTTTTTGTTC	1.7588681331789367e-06	6.982171606650053e-07	7.148742941212074e-07	1.4905125681084395e-06	2.3989257999282915e-06	1.6697561436750665e-06	0.0	1.5881454197092023e-06	1.7618831842736656e-06	1.1476412057739585e-06	1.624212196176897e-06	2.1748343931573186e-06	9.622088912963244e-07
CGTAGAAACATCAAGGTGATTCGTGATCCTAAAACACAAACCCCATTCTGGG	0.0	0.0	0.0	0.0	0.0	0.0	0.0	0.0	0.0	0.0	0.0	2.265452492872207e-07	0.0
TATCGAAACTAGAACTGGATTTATGCGAAGCAACAGGCAAACCGATTATGTA	2.5583536482602716e-06	2.5601295891050193e-06	2.621205745111094e-06	2.3422340355989765e-06	1.8154033080538422e-06	1.7339775338164152e-06	0.0	2.071494025707655e-06	2.61019731003506e-06	2.1602657991039216e-06	2.2197566681084256e-06	1.7217438945828772e-06	1.823132636140404e-06
AATGGAATTTGTAACCGGTTTGTGACTAATCAAAAGTCAAGAGACTTTAGAA	0.0	5.818476338875044e-07	0.0	4.2586073374526844e-07	5.18686659443955e-07	5.779925112721384e-07	0.0	1.242896415424593e-06	7.830591930105181e-07	1.5526910431059437e-06	7.579656915492185e-07	7.702538475765503e-07	1.1141366109746913e-06
TTTTCAAACGCGAACTTGATTCCAAAGTTGGAAGTCTCAAGATTTTTTGTTC	0.0	0.0	0.0	0.0	0.0	0.0	0.0	0.0	1.044078924014024e-06	2.700332248879902e-07	8.121060980884485e-07	1.1780352962935476e-06	5.570683054873456e-07
ACCTTAAACAGTAACAGATTTCACTTGTTGGAAGTCTCAAGATTTTTTGTTC	2.2385594422277376e-06	1.6291733748850124e-06	2.382914313737358e-06	1.2775822012358053e-06	2.0099108053453253e-06	2.3761914352299023e-06	0.0	1.726245021423046e-06	2.1534127807789245e-06	1.6877076555499388e-06	1.6783526027161267e-06	1.9029800940126536e-06	2.6840563809844835e-06
CGCTAAATTGTGAAACTAATTGTATCGTTGGAAGTCTCAAGATTTTTTGTTC	0.0	0.0	0.0	0.0	3.890149945829662e-07	3.2110695070674353e-07	0.0	6.904980085692183e-08	1.9576479825262952e-07	2.0252491866599267e-07	8.121060980884485e-07	1.3592714957233241e-07	3.03855439356734e-07
AGTTTAATTTCTAATATCCTTGTTAGTCCCTAAGAGTAAACCAAGTTGTATC	2.3984565452440046e-06	2.094651481995016e-06	1.4297485882424148e-06	1.7034429349810738e-06	2.5285974647892805e-06	1.926641704240461e-06	0.0	1.6571952205661242e-06	1.696628251522789e-06	1.2826578182179535e-06	1.4617909765592071e-06	1.2233443461509916e-06	1.0128514645224465e-06
CTAATAATAACCAATCAGGTTTCATTTAATCAAAAGTCAAGAGACTTTAGAA	1.1192797211138688e-06	1.5128038481075115e-06	1.191457156868679e-06	2.5551644024716105e-06	2.139582470206314e-06	2.1835272648058563e-06	4.380335796542163e-06	2.554842631706108e-06	3.066981839291196e-06	1.215149511995956e-06	1.8949142288730464e-06	2.1295253432998745e-06	2.6840563809844835e-06
CGGCGAAGTCTGAACATTATTTTATGGTTGGAAGTCTCAAGATTTTTTGTTC	1.9187652361952037e-06	1.047325740997508e-06	2.8594971764848296e-06	3.4068858699621475e-06	2.7231049620807636e-06	2.3119700450885536e-06	0.0	1.9333944239938117e-06	1.957647982526295e-06	1.215149511995956e-06	5.414040653922989e-07	7.702538475765503e-07	8.102811716179573e-07
AGACCAATTCCTAAGACTGTTCGTCTGTTGGAAGTCTCAAGATTTTTTGTTC	1.9187652361952037e-06	6.982171606650053e-07	1.9063314509898863e-06	6.387911006179026e-07	6.483583243049436e-07	7.064352915548358e-07	0.0	6.904980085692184e-07	1.3703535877684066e-06	6.07574755997978e-07	1.2452293504022876e-06	1.359271495723324e-06	7.089960251657127e-07
ATCGAAAATAGGAATGGGATTGCGAGGTTGGAAGTCTCAAGATTTTTTGTTC	1.1192797211138688e-06	1.5128038481075115e-06	9.531657254949432e-07	6.387911006179026e-07	5.835224918744493e-07	7.064352915548358e-07	0.0	5.523984068553747e-07	7.830591930105181e-07	1.1476412057739585e-06	1.2993697569415175e-06	9.514900470063268e-07	8.609237448440796e-07
GCCATAATCATTAACGGGTTTTATCTGTACCAAGACAAAAAACTGTTATTTA	1.4390739271464027e-06	1.3964343213300106e-06	4.765828627474716e-07	6.387911006179026e-07	3.890149945829662e-07	1.2844278028269743e-07	0.0	3.452490042846092e-07	2.61019731003506e-07	6.750830622199756e-07	4.872636588530691e-07	8.608719472914386e-07	9.622088912963244e-07
ATGGTAACCAGTAACGTGATTTTAGTAGTATAAAACATAAGGTTGTTAGTGT	1.5989710301626697e-06	1.7455429016625133e-06	2.382914313737358e-07	4.2586073374526844e-07	9.725374864574154e-07	7.064352915548358e-07	0.0	1.1738466145676713e-06	1.044078924014024e-06	2.700332248879902e-07	2.1656162615691957e-07	6.343266980042179e-07	3.5449801258285633e-07
CTGACAAGCTGGAACGCAGTTGGGGGTAATCAAAAGTCAAGAGACTTTAGAA	1.1192797211138688e-06	5.818476338875044e-07	4.765828627474716e-07	6.387911006179026e-07	3.241791621524718e-07	5.137711211307897e-07	0.0	6.904980085692184e-07	1.044078924014024e-06	9.451162871079657e-07	7.579656915492185e-07	9.514900470063268e-07	3.5449801258285633e-07
GGACGAAATTCCAAGTATGTTGACAGGCCAAAATTGGCAACCCCATTTTACG	0.0	0.0	0.0	0.0	0.0	0.0	0.0	0.0	0.0	0.0	2.7070203269614945e-07	9.061809971488828e-08	0.0
ATCGTAAATCTTAAGGCCATTGTTTATAATCAAAAGTCAAGAGACTTTAGAA	0.0	0.0	0.0	0.0	8.428658215964267e-07	1.2844278028269743e-07	0.0	8.976474111399839e-07	3.9152959650525905e-07	4.0504983733198533e-07	4.872636588530691e-07	2.265452492872207e-07	1.0128514645224467e-07
ATGGCAATACGGAAATTTTTTCGGTAGTACGAACTAAAAATTATATTTGCCA	0.0	0.0	0.0	0.0	4.5385082701346056e-07	0.0	1.3141007389626488e-05	0.0	0.0	0.0	0.0	0.0	0.0
ATATGAAACATTAAACGTATTGGAACTAATCAAAAGTCAAGAGACTTTAGAA	2.2385594422277376e-06	1.5128038481075115e-06	2.1446228823636223e-06	1.4905125681084395e-06	7.780299891659324e-07	1.0917636324029281e-06	0.0	6.904980085692184e-07	3.262746637543825e-07	2.700332248879902e-07	3.7898284577460927e-07	9.061809971488828e-08	3.03855439356734e-07
CTCCAAAATATGAATCCCCTTGCAGCGTTGGAAGTCTCAAGATTTTTTGTTC	1.2791768241301358e-06	1.5128038481075115e-06	1.9063314509898863e-06	2.7680947693442446e-06	1.426388313470876e-06	1.1559850225442768e-06	0.0	2.140543826564577e-06	1.696628251522789e-06	1.6877076555499388e-06	1.2993697569415175e-06	1.7670529444403214e-06	6.583534519395903e-07
GCCTCAACCTCAAACATGATTTTTGTGTACCAAGACAAAAAACTGTTATTTA	0.0	0.0	0.0	0.0	3.241791621524718e-07	5.137711211307897e-07	0.0	6.904980085692183e-08	5.872943947578885e-07	2.0252491866599267e-07	4.3312325231383915e-07	0.0	8.102811716179573e-07
CCAGGAACGTCAAACATGTTTATTGGGTTGGAAGTCTCAAGATTTTTTGTTC	6.076089914618145e-06	5.934845865652545e-06	5.9572857843433954e-06	7.239632473669563e-06	5.835224918744493e-06	5.97258928314543e-06	4.380335796542163e-06	7.664527895118325e-06	6.5907482078385265e-06	4.658073129317831e-06	4.0605304904422424e-06	5.573013132465629e-06	3.7981929919591746e-06
TGTGTAAATCCCAATGCATTTAAAGTGAAGCAACAGGCAAACCGATTATGTA	0.0	0.0	0.0	0.0	0.0	0.0	0.0	3.452490042846092e-07	0.0	0.0	0.0	4.530904985744414e-08	5.064257322612233e-08
TCATCAAGAAGTAACGTGCTTATTTTGAAGCAACAGGCAAACCGATTATGTA	9.593826180976018e-07	1.1636952677750087e-06	1.4297485882424148e-06	1.916373301853708e-06	1.03737331888791e-06	1.6055347535337177e-06	0.0	1.242896415424593e-06	4.567845292561355e-07	1.3501661244399512e-06	8.662465046276783e-07	7.702538475765503e-07	4.55783159035101e-07
GCTTCAAAAGAAAAATGCATTAGTAAGAAGCAACAGGCAAACCGATTATGTA	3.6776333693741404e-06	3.258346749770025e-06	2.8594971764848296e-06	3.832746603707416e-06	2.3340899674977974e-06	2.633076995795297e-06	0.0	1.726245021423046e-06	1.6313733187719125e-06	1.5526910431059437e-06	1.2452293504022876e-06	1.359271495723324e-06	1.1141366109746913e-06
TAGGTAAATTTTAAGTATTTTGACCGGTTGGAAGTCTCAAGATTTTTTGTTC	2.8781478542928055e-06	1.861912428440014e-06	2.8594971764848296e-06	2.5551644024716105e-06	2.2044183026368084e-06	1.6697561436750665e-06	4.380335796542163e-06	2.140543826564577e-06	2.61019731003506e-06	1.822724267993934e-06	2.3280374811868854e-06	2.673233941589204e-06	2.430843514853872e-06
AACGCAAATAATAATTGTGTTGCCTTGTTGGAAGTCTCAAGATTTTTTGTTC	2.8781478542928055e-06	1.861912428440014e-06	1.4297485882424148e-06	1.2775822012358053e-06	9.077016540269211e-07	1.2202064126856255e-06	0.0	6.904980085692184e-07	7.830591930105181e-07	7.425913684419731e-07	9.745273177061382e-07	8.155628974339944e-07	8.102811716179573e-07
TACCCAACGCCTAACAGTGTTTTTCTGTTGGAAGTCTCAAGATTTTTTGTTC	8.154752253829615e-06	8.145866874425062e-06	9.05507439220196e-06	8.517214674905368e-06	7.13194156735438e-06	8.47722349865803e-06	0.0	9.459822717398292e-06	7.439062333599921e-06	8.843588115081679e-06	8.391763013580634e-06	8.880573772059051e-06	9.368876046832632e-06
AGTACAAACCAAAAATTTGTTATGCGGTACCAAGACAAAAAACTGTTATTTA	0.0	5.818476338875044e-07	0.0	0.0	0.0	0.0	0.0	0.0	0.0	0.0	0.0	0.0	0.0
TATCAAACAGGAAAAATAGTTGTAAAGTTGGAAGTCTCAAGATTTTTTGTTC	1.2791768241301358e-06	1.2800647945525097e-06	2.1446228823636223e-06	3.832746603707416e-06	1.6857316431928534e-06	1.99086309438181e-06	0.0	2.416743029992264e-06	1.2398437222666536e-06	7.425913684419731e-07	1.2993697569415175e-06	1.31396244586588e-06	2.0763455022710154e-06
TAATGAAAACTAAATCATTTTGGTCCGAAGCAACAGGCAAACCGATTATGTA	1.9187652361952037e-06	1.1636952677750087e-06	1.4297485882424148e-06	1.4905125681084395e-06	8.428658215964267e-07	7.064352915548358e-07	0.0	9.666972119969058e-07	1.3703535877684066e-06	1.8902325742159315e-06	1.2452293504022876e-06	1.2686533960084358e-06	1.1647791842008137e-06
CGTGCAAATCAAAAAATCGTTGTTGCGTACCAAGACAAAAAACTGTTATTTA	0.0	0.0	0.0	0.0	0.0	0.0	0.0	0.0	0.0	0.0	0.0	3.624723988595531e-07	0.0
TTAGTAAATTCGAATCTGGTTTCACTAGTATAAAACATAAGGTTGTTAGTGT	0.0	8.145866874425062e-07	0.0	0.0	0.0	0.0	0.0	0.0	1.30509865501753e-07	0.0	0.0	0.0	0.0
CACATAAAGATCAAGCAGTTTCCATATAATCAAAAGTCAAGAGACTTTAGAA	0.0	0.0	0.0	0.0	1.03737331888791e-06	4.4954973098944097e-07	0.0	6.904980085692184e-07	5.872943947578885e-07	7.425913684419731e-07	5.414040653922989e-07	8.608719472914386e-07	2.5321286613061163e-07
ACAGGAAACGGGAACGCCCTTACATGGTTGGAAGTCTCAAGATTTTTTGTTC	5.436501502553077e-06	2.3273905355500175e-06	3.8126629019797727e-06	3.832746603707416e-06	6.2242399133274594e-06	3.4037336774914818e-06	4.380335796542163e-06	4.971585661698372e-06	3.5890213012982076e-06	4.725581435539829e-06	3.086003172736104e-06	2.945088240733869e-06	3.2411246864718293e-06
TCAGAAAAAGGCAAACAAATTTAAATGTTGGAAGTCTCAAGATTTTTTGTTC	0.0	0.0	0.0	0.0	8.428658215964267e-07	3.8532834084809225e-07	0.0	2.7619920342768734e-07	5.22039462007012e-07	6.750830622199756e-07	2.1656162615691957e-07	4.077814487169972e-07	5.064257322612233e-08
ATACGAATTTGAAACCAAGTTAACTTGTTGGAAGTCTCAAGATTTTTTGTTC	5.27660439953681e-06	8.844084035090068e-06	5.0041200588484515e-06	1.0007727243013808e-05	9.33635986999119e-06	9.890094081767701e-06	0.0	1.0633669331965962e-05	1.1615378029656018e-05	1.0531295770631619e-05	9.203869111669082e-06	1.2324061561224804e-05	9.520803766510999e-06
CGGCCAACAGAAAAATTATTTACATTCAGATAAATAACAAATCAATTTACTC	0.0	1.5128038481075115e-06	0.0	8.517214674905369e-07	1.945074972914831e-07	2.5688556056539487e-07	0.0	0.0	0.0	0.0	0.0	0.0	0.0
TGGCCAATGACGAAAAGCTTTCGTTCGTTGGAAGTCTCAAGATTTTTTGTTC	2.0786623392114706e-06	2.094651481995016e-06	2.8594971764848296e-06	1.7034429349810738e-06	2.5934332972197746e-06	3.0184053366433893e-06	0.0	3.2453406402753265e-06	2.5449423772841836e-06	3.5779402297658705e-06	2.9235819531184143e-06	3.4434877891657544e-06	3.393052406150196e-06
GAATTAAAGTGAAAAGTTATTATCGAGTTGGAAGTCTCAAGATTTTTTGTTC	1.7588681331789367e-06	2.5601295891050193e-06	2.1446228823636223e-06	1.916373301853708e-06	3.371463286385707e-06	2.633076995795297e-06	0.0	2.8310418351337955e-06	4.698355158063108e-06	3.7129568422098653e-06	3.7898284577460928e-06	4.213741636742305e-06	4.0007632848636645e-06
TGCGAAAGGAATAAGTCAATTTGTTAGTTGGAAGTCTCAAGATTTTTTGTTC	0.0	0.0	0.0	0.0	0.0	0.0	0.0	5.523984068553747e-07	0.0	6.750830622199755e-08	0.0	9.061809971488828e-08	0.0
AAGAGAATATGTAATGTTCTTTCCGGGTTGGAAGTCTCAAGATTTTTTGTTC	2.3984565452440046e-06	1.861912428440014e-06	1.6680400196161506e-06	2.981025136216879e-06	2.9176124593722466e-06	2.697298385936646e-06	0.0	2.6929422334199516e-06	1.957647982526295e-06	2.565315636435907e-06	4.331232523138391e-06	2.265452492872207e-06	4.405903870672643e-06
ATGAGAATGTGAAAATTCGTTACATCGTTGGAAGTCTCAAGATTTTTTGTTC	1.7588681331789367e-06	2.211021008772517e-06	2.382914313737358e-06	4.2586073374526844e-07	7.13194156735438e-07	3.8532834084809225e-07	0.0	8.976474111399839e-07	1.30509865501753e-06	1.7552159617719364e-06	1.1369485373238277e-06	8.608719472914386e-07	1.1141366109746913e-06
CAGTAAACATTAAACTGTGTTTTATTGTACCAAGACAAAAAACTGTTATTTA	1.9187652361952037e-06	2.792868642660021e-06	1.191457156868679e-06	2.3422340355989765e-06	1.8154033080538422e-06	2.055084484523159e-06	4.380335796542163e-06	1.726245021423046e-06	2.349177579031554e-06	2.3627907177699146e-06	3.573266831589173e-06	3.987196387455084e-06	2.5321286613061164e-06
GTTTAAATAATTAAAGTCGTTTTTTGGTTGGAAGTCTCAAGATTTTTTGTTC	0.0	0.0	0.0	0.0	4.5385082701346056e-07	3.2110695070674353e-07	0.0	2.0714940257076553e-07	3.262746637543825e-07	4.7255814355398287e-07	2.7070203269614945e-07	3.1716334900210894e-07	3.03855439356734e-07
TGGGTAATCTGGAAGGTCTTTGCGGTGTACCAAGACAAAAAACTGTTATTTA	7.994855150813349e-07	6.982171606650053e-07	4.765828627474716e-07	4.2586073374526844e-07	8.428658215964267e-07	3.2110695070674353e-07	4.380335796542163e-06	4.1429880514153106e-07	1.30509865501753e-07	1.350166124439951e-07	2.7070203269614945e-07	1.3592714957233241e-07	5.570683054873456e-07
TCTATAACTGGAAAGGTCGTTAGGAGGAAGCAACAGGCAAACCGATTATGTA	3.3578391633416064e-06	1.861912428440014e-06	1.9063314509898863e-06	1.916373301853708e-06	3.176955789094224e-06	4.045947578904968e-06	0.0	2.554842631706108e-06	3.0017269065403193e-06	2.2277741053259193e-06	3.031862766196874e-06	1.7670529444403214e-06	2.126988075497138e-06
TGTATAATTTGTAAGGCGTTTTCGGTGAAGCAACAGGCAAACCGATTATGTA	0.0	1.2800647945525097e-06	9.531657254949432e-07	1.4905125681084395e-06	1.1670449837488987e-06	1.1559850225442768e-06	0.0	6.214482077122965e-07	3.9152959650525905e-07	8.100996746639707e-07	3.7898284577460927e-07	3.624723988595531e-07	3.03855439356734e-07
AAGGCAAATTGCAAGGGATTTATCGAGAAGCAACAGGCAAACCGATTATGTA	0.0	0.0	0.0	0.0	8.428658215964267e-07	2.5688556056539487e-07	0.0	4.1429880514153106e-07	7.830591930105181e-07	1.3501661244399512e-06	1.028667724245368e-06	1.31396244586588e-06	9.622088912963244e-07
CTCCCCACGCCAAAGATATTAGGGTACTACGAAGACGCAACCAAATTGGTTA	9.593826180976018e-07	2.3273905355500175e-07	0.0	0.0	2.593433297219775e-07	6.422139014134872e-08	0.0	0.0	2.61019731003506e-07	6.750830622199755e-08	1.624212196176897e-07	4.530904985744414e-08	1.0128514645224467e-07
CAATAAAGAGTTAAGCTCATTCAGTAAGTATAAAACATAAGGTTGTTAGTGT	0.0	0.0	0.0	1.916373301853708e-06	7.13194156735438e-07	4.4954973098944097e-07	0.0	6.904980085692184e-07	5.22039462007012e-07	1.0801328995519608e-06	4.3312325231383915e-07	2.7185429914466483e-07	9.11566318070202e-07
CCCAGAACAAATAAGACTCTTGGTCTAGTATAAAACATAAGGTTGTTAGTGT	0.0	0.0	0.0	0.0	0.0	3.8532834084809225e-07	0.0	0.0	6.52549327508765e-08	6.750830622199755e-08	0.0	4.530904985744414e-08	0.0
GACCAAAACTGGAACGTACTTGTAGGGTTGGAAGTCTCAAGATTTTTTGTTC	2.0786623392114706e-06	1.861912428440014e-06	3.0977886078585654e-06	1.2775822012358053e-06	8.428658215964267e-07	1.541313363392369e-06	0.0	1.7952948222799677e-06	1.6313733187719125e-06	1.957740880437929e-06	1.0828081307845978e-06	1.1327262464361035e-06	9.11566318070202e-07
TTCGGAACTACAAAAGATATTTATGTGTTGGAAGTCTCAAGATTTTTTGTTC	3.0380449573090725e-06	1.6291733748850124e-06	1.9063314509898863e-06	2.7680947693442446e-06	1.5560599783318649e-06	1.4770919732510203e-06	0.0	1.0357470128538276e-06	7.830591930105181e-07	9.451162871079657e-07	1.4617909765592071e-06	1.2686533960084358e-06	9.11566318070202e-07
ACGGAAACATTTAACGGAATTAGGCAGTTGGAAGTCTCAAGATTTTTTGTTC	0.0	0.0	0.0	0.0	5.18686659443955e-07	1.9266417042404613e-07	0.0	1.3809960171384367e-07	0.0	2.0252491866599267e-07	1.0828081307845979e-07	9.061809971488828e-08	0.0
ATTCGAACAGGGAATACAATTGATCTTCCTAAAACACAAACCCCATTCTGGG	0.0	0.0	0.0	0.0	0.0	0.0	0.0	0.0	0.0	0.0	0.0	0.0	2.5321286613061163e-07
TTTATAACTTCGAAGAGCTTTTTGCCAGCCGAATGGATAACTAATTTAGGTG	0.0	6.982171606650053e-07	9.531657254949432e-07	0.0	0.0	0.0	0.0	0.0	6.52549327508765e-08	6.750830622199755e-08	0.0	0.0	0.0
GACTTAAAATCTAAGCCAGTTGCAGGGTTGGAAGTCTCAAGATTTTTTGTTC	9.593826180976018e-07	1.7455429016625133e-06	2.382914313737358e-07	1.7034429349810738e-06	2.139582470206314e-06	1.0275422422615795e-06	0.0	1.1047968137107493e-06	1.696628251522789e-06	9.451162871079657e-07	1.4617909765592071e-06	1.359271495723324e-06	6.583534519395903e-07
CGACAAAAATTAAAAAGCTTTCCGCGGAAGCAACAGGCAAACCGATTATGTA	7.994855150813349e-07	9.30956214220007e-07	2.8594971764848296e-06	8.517214674905369e-07	9.077016540269211e-07	9.633208521202306e-07	0.0	1.1738466145676713e-06	1.6313733187719125e-06	1.4176744306619486e-06	9.745273177061382e-07	1.1780352962935476e-06	1.063494037748569e-06
AACTAAAGCTTGAATAGGTTTCGTCGAAACTAAATAACAAGTCTTTTACATC	3.0380449573090725e-06	2.3273905355500175e-06	1.191457156868679e-06	2.981025136216879e-06	2.5285974647892805e-06	3.0184053366433893e-06	0.0	1.6571952205661242e-06	2.2839226462806775e-06	2.1602657991039216e-06	2.1656162615691956e-06	1.2686533960084358e-06	2.5827712345322388e-06
CGACAAATTTATAAGCAAGTTGAAAGTCCTAAAACACAAACCCCATTCTGGG	0.0	0.0	0.0	0.0	0.0	0.0	0.0	0.0	0.0	0.0	0.0	2.265452492872207e-07	1.51927719678367e-07
ATGCTAAGAATTAATATGATTTCATAGTTGGAAGTCTCAAGATTTTTTGTTC	0.0	6.982171606650053e-07	0.0	4.2586073374526844e-07	1.03737331888791e-06	6.422139014134871e-07	4.380335796542163e-06	7.595478094261403e-07	6.52549327508765e-07	1.0126245933299634e-06	1.2993697569415175e-06	1.2233443461509916e-06	5.064257322612233e-07
GTTGTAATCTGAAACAAAATTAGCACTAATCAAAAGTCAAGAGACTTTAGAA	1.1192797211138688e-06	3.4910858033250264e-07	7.148742941212074e-07	2.1293036687263422e-07	6.483583243049436e-07	5.779925112721384e-07	0.0	7.595478094261403e-07	2.61019731003506e-07	4.0504983733198533e-07	1.0828081307845979e-07	8.608719472914386e-07	4.0514058580897866e-07
CTAGGAAGTACAAATATGGTTTAAGCCCATGAAAGAATAATGGTTTTATAGT	3.1979420603253394e-06	3.6074553301025276e-06	5.9572857843433954e-06	5.749119905561124e-06	3.6308066161076845e-06	3.853283408480922e-06	0.0	4.626336657413763e-06	3.850041032301714e-06	3.7129568422098653e-06	3.7898284577460928e-06	3.8059601880253073e-06	5.570683054873457e-06
CGAGTAACTACTAAGCAGGTTCGGGGTAATCAAAAGTCAAGAGACTTTAGAA	0.0	0.0	0.0	0.0	0.0	3.2110695070674353e-07	0.0	4.1429880514153106e-07	1.30509865501753e-07	6.750830622199755e-08	5.4140406539229893e-08	2.265452492872207e-07	3.5449801258285633e-07
ACAATAATACTTAAAATTGTTCCTGTGTTGGAAGTCTCAAGATTTTTTGTTC	1.2791768241301358e-06	1.6291733748850124e-06	7.148742941212074e-07	1.4905125681084395e-06	8.428658215964267e-07	1.348649192968323e-06	0.0	6.904980085692184e-07	1.044078924014024e-06	1.0801328995519608e-06	1.7866334157945865e-06	2.1295253432998745e-06	8.609237448440796e-07
TGACAAATCTCAAAGTATCTTAACACGTACCAAGACAAAAAACTGTTATTTA	1.5989710301626697e-06	1.047325740997508e-06	3.8126629019797727e-06	1.2775822012358053e-06	2.07474663777582e-06	1.541313363392369e-06	0.0	1.9333944239938117e-06	2.218667713529801e-06	2.4978073302139094e-06	2.1656162615691956e-06	1.7217438945828772e-06	7.089960251657127e-07
TTATAAATATTGAATCAACTTATTGATCCTAAAACACAAACCCCATTCTGGG	0.0	0.0	0.0	0.0	0.0	0.0	0.0	0.0	0.0	0.0	0.0	2.265452492872207e-07	2.0257029290448933e-07
CAGGGAATCTGAAATGCTTTTTGAATGTTGGAAGTCTCAAGATTTTTTGTTC	3.6776333693741404e-06	3.723824856880028e-06	3.574371470606037e-06	2.7680947693442446e-06	2.658269129650269e-06	3.4037336774914818e-06	0.0	2.071494025707655e-06	2.479687444533307e-06	3.172890392433885e-06	3.194283985814564e-06	3.8059601880253073e-06	3.646265272280808e-06
TTTCCAAGAGCGAACCCGTTTGACTAGAAGCAACAGGCAAACCGATTATGTA	9.593826180976018e-07	8.145866874425062e-07	7.148742941212074e-07	4.2586073374526844e-07	7.780299891659324e-07	2.5688556056539487e-07	0.0	3.452490042846092e-07	3.262746637543825e-07	6.07574755997978e-07	6.496848784707588e-07	9.96799096863771e-07	8.102811716179573e-07
TAAAAAATTACCAAGCATTTTAGCGATAATCAAAAGTCAAGAGACTTTAGAA	2.3984565452440046e-06	1.978281955217515e-06	9.531657254949432e-07	1.2775822012358053e-06	9.725374864574154e-07	2.055084484523159e-06	0.0	6.214482077122965e-07	9.13569058512271e-07	1.3501661244399512e-06	5.414040653922989e-07	4.077814487169972e-07	5.570683054873456e-07
AATGCAATCACTAATACGTTTTCGTTCAGATAAATAACAAATCAATTTACTC	1.7588681331789367e-06	1.978281955217515e-06	7.148742941212074e-07	1.916373301853708e-06	3.241791621524718e-07	5.137711211307897e-07	0.0	2.7619920342768734e-07	0.0	0.0	0.0	0.0	0.0
ATGCTAAAAGCCAAGATTTTTTAGCCAGTATAAAACATAAGGTTGTTAGTGT	7.994855150813349e-07	2.211021008772517e-06	1.4297485882424148e-06	1.2775822012358053e-06	1.6208958107623591e-06	1.1559850225442768e-06	0.0	1.0357470128538276e-06	1.5661183860210362e-06	1.0801328995519608e-06	7.038252850099886e-07	6.79635747861662e-07	9.11566318070202e-07
TTCCAAATAGAAAAGAAATTTCTTATTAATCAAAAGTCAAGAGACTTTAGAA	0.0	5.818476338875044e-07	2.382914313737358e-07	6.387911006179026e-07	3.890149945829662e-07	1.6697561436750665e-06	0.0	6.214482077122965e-07	6.52549327508765e-07	3.375415311099878e-07	0.0	5.890176481467738e-07	3.5449801258285633e-07
AATTGAACACGCAACAATATTGGCCGAGTATAAAACATAAGGTTGTTAGTGT	9.593826180976018e-07	3.4910858033250264e-07	1.191457156868679e-06	4.2586073374526844e-07	7.13194156735438e-07	9.633208521202306e-07	0.0	4.833486059984529e-07	5.872943947578885e-07	3.375415311099878e-07	5.4140406539229893e-08	4.530904985744414e-07	1.51927719678367e-07
CCACGAAGCGGGAAGTTATTTGTAGTGTTGGAAGTCTCAAGATTTTTTGTTC	0.0	0.0	1.191457156868679e-06	4.2586073374526844e-07	2.593433297219775e-07	5.137711211307897e-07	0.0	4.1429880514153106e-07	6.52549327508765e-08	2.0252491866599267e-07	2.1656162615691957e-07	2.265452492872207e-07	5.570683054873456e-07
AACTCAAAGCGAAACGACGTTAAATGGAAGCAACAGGCAAACCGATTATGTA	1.1192797211138688e-06	4.654781071100035e-07	2.1446228823636223e-06	4.2586073374526844e-07	4.5385082701346056e-07	1.2844278028269743e-07	8.760671593084326e-06	3.452490042846092e-07	7.830591930105181e-07	7.425913684419731e-07	1.1910889438630577e-06	9.061809971488828e-07	5.064257322612233e-07
CAGGTAAGGCCTAAATGAGTTTAATGGAAGCAACAGGCAAACCGATTATGTA	0.0	0.0	0.0	0.0	0.0	0.0	0.0	0.0	0.0	4.7255814355398287e-07	5.955444719315288e-07	2.265452492872207e-07	2.0257029290448933e-07
CGAGAAACTGGTAAGTCGTTTCGGGAAGTATAAAACATAAGGTTGTTAGTGT	1.1192797211138688e-06	6.982171606650053e-07	2.382914313737358e-07	1.064651834363171e-06	2.2044183026368084e-06	1.926641704240461e-06	0.0	1.1738466145676713e-06	2.088157848028048e-06	1.6201993493279413e-06	1.4076505700199772e-06	1.9029800940126536e-06	1.063494037748569e-06
ATCGTAAAACTGAAGTGCGTTATAAGAGTATAAAACATAAGGTTGTTAGTGT	1.9187652361952037e-06	1.7455429016625133e-06	1.4297485882424148e-06	8.517214674905369e-07	5.18686659443955e-07	6.422139014134871e-07	0.0	9.666972119969058e-07	6.52549327508765e-07	1.215149511995956e-06	3.248424392353794e-07	5.890176481467738e-07	4.55783159035101e-07
TATTCAAAAGAGAACACTTTTCAGTTCTACGAAGACGCAACCAAATTGGTTA	3.5177362663578734e-06	2.211021008772517e-06	2.382914313737358e-06	3.193955503089513e-06	4.214329107982134e-06	3.2752908972087844e-06	0.0	3.1072410385614826e-06	2.7407071755368132e-06	3.3079070048778803e-06	3.7898284577460928e-06	4.168432586884861e-06	3.950120711637542e-06
GTAGCAAAGGGTAAATCCTTTACGGCGTACCAAGACAAAAAACTGTTATTTA	1.7588681331789367e-06	3.258346749770025e-06	1.191457156868679e-06	1.064651834363171e-06	4.5385082701346056e-07	6.422139014134871e-07	0.0	6.214482077122965e-07	5.872943947578885e-07	2.0252491866599267e-07	2.7070203269614945e-07	2.265452492872207e-07	5.064257322612233e-08
TGTAATTGGAAAAGTTTTTATGTTATGTTGGAAGTCTCAAGATTTTTTGTTC	0.0	0.0	0.0	0.0	3.241791621524718e-07	6.422139014134872e-08	0.0	0.0	6.52549327508765e-08	6.750830622199755e-08	0.0	0.0	0.0
ACAAAAATTTTTAATATAATTCCGGTGAAGCAACAGGCAAACCGATTATGTA	0.0	5.818476338875044e-07	2.382914313737358e-07	8.517214674905369e-07	7.13194156735438e-07	1.6055347535337177e-06	0.0	6.214482077122965e-07	1.30509865501753e-06	7.425913684419731e-07	1.2452293504022876e-06	1.4951986452956566e-06	5.064257322612233e-07
TTATTAATGACCAAGAGCGTTTGTTCTAATCAAAAGTCAAGAGACTTTAGAA	0.0	0.0	0.0	0.0	0.0	0.0	0.0	0.0	0.0	4.7255814355398287e-07	4.872636588530691e-07	5.890176481467738e-07	3.03855439356734e-07
GACTAAAACGACAAATGTTTTGACCATAATCAAAAGTCAAGAGACTTTAGAA	0.0	0.0	0.0	0.0	0.0	0.0	0.0	0.0	4.567845292561355e-07	7.425913684419731e-07	5.4140406539229893e-08	3.1716334900210894e-07	5.064257322612233e-08
ACCAAAACAATGAAGGGACTTGGAACAGTATAAAACATAAGGTTGTTAGTGT	1.2791768241301358e-06	1.2800647945525097e-06	9.531657254949432e-07	6.387911006179026e-07	1.231880816179393e-06	2.5688556056539487e-07	0.0	3.452490042846092e-07	1.9576479825262952e-07	6.07574755997978e-07	5.4140406539229893e-08	9.061809971488828e-08	2.0257029290448933e-07
TCACGAAAGACAAAATAAGTTTAAGAGTTGGAAGTCTCAAGATTTTTTGTTC	2.3984565452440046e-06	2.211021008772517e-06	1.191457156868679e-06	3.6198162368347815e-06	3.4362991188162014e-06	3.082626726784738e-06	0.0	2.900091635990717e-06	3.4585114357964546e-06	3.84797345465386e-06	5.468181060462219e-06	4.3949778361720814e-06	4.152691004542031e-06
CGCGTAACCCTGAAGCGAGTTGGGGCGCCAAAATTGGCAACCCCATTTTACG	0.0	5.818476338875044e-07	9.531657254949432e-07	0.0	0.0	0.0	8.760671593084326e-06	0.0	0.0	6.750830622199755e-08	1.0828081307845979e-07	0.0	0.0
CGGAAAAGAACTAAGAATGTTCGTATGTTGGAAGTCTCAAGATTTTTTGTTC	4.317221781439208e-06	4.887520124655037e-06	3.336080039232301e-06	3.193955503089513e-06	4.927523264717572e-06	4.238611749329015e-06	4.380335796542163e-06	4.350137453986076e-06	4.763610090813985e-06	6.34578078486777e-06	4.0063900839030125e-06	3.8059601880253073e-06	4.1020484313159084e-06
ACTGTAAACTGAAAATTGGTTTCTTAGTACGAACTAAAAATTATATTTGCCA	0.0	0.0	0.0	0.0	0.0	0.0	2.1901678982710814e-05	0.0	0.0	6.750830622199755e-08	0.0	0.0	0.0
TGAAAAATCTCCAAAAAGCTTATTAGTTTAGAAAAATCAACAATTTTAATTG	1.2791768241301358e-06	2.5601295891050193e-06	2.382914313737358e-07	0.0	0.0	0.0	0.0	0.0	6.52549327508765e-08	0.0	0.0	0.0	0.0
CCACAAAACGTCAACTAAATTTTCGAGTTGGAAGTCTCAAGATTTTTTGTTC	0.0	0.0	0.0	0.0	6.483583243049436e-07	1.9266417042404613e-07	0.0	1.0357470128538276e-06	4.567845292561355e-07	5.400664497759804e-07	2.1656162615691957e-07	3.1716334900210894e-07	2.0257029290448933e-07
TGCGCAATACTGAACATCTTTAGGTTAGTATAAAACATAAGGTTGTTAGTGT	0.0	0.0	0.0	0.0	0.0	0.0	0.0	3.452490042846092e-07	1.30509865501753e-07	1.350166124439951e-07	2.1656162615691957e-07	3.624723988595531e-07	0.0
AAATGAACAAGTAATGCGTTTTTTATGAAGCAACAGGCAAACCGATTATGTA	9.593826180976018e-07	1.047325740997508e-06	2.382914313737358e-07	1.2775822012358053e-06	6.483583243049436e-07	6.422139014134872e-08	0.0	3.452490042846092e-07	0.0	2.700332248879902e-07	5.4140406539229893e-08	4.530904985744414e-08	0.0
CACGGAACACCAAAGCTCTTTGTTCAGAAGCAACAGGCAAACCGATTATGTA	2.8781478542928055e-06	4.654781071100035e-07	3.574371470606037e-06	1.4905125681084395e-06	1.4912241459013704e-06	1.7981989239577639e-06	0.0	2.3476932291353426e-06	1.4356085205192831e-06	1.4851827368839463e-06	2.1656162615691956e-06	1.993598193727542e-06	1.2660643306530582e-06
GTATTAACAGGTAACTACTTTGACCGGTTGGAAGTCTCAAGATTTTTTGTTC	3.997427575406674e-06	3.723824856880028e-06	3.0977886078585654e-06	2.7680947693442446e-06	1.8802391404843367e-06	2.7615197760779947e-06	0.0	3.2453406402753265e-06	3.7195311667999607e-06	2.7678405551018996e-06	3.140143579275334e-06	2.673233941589204e-06	2.3802009416277497e-06
TGAGAAAAGATTAAGTGCGTTAAATTGTTGGAAGTCTCAAGATTTTTTGTTC	2.7182507512765385e-06	2.5601295891050193e-06	9.531657254949432e-07	3.193955503089513e-06	2.7879407945112576e-06	2.5688556056539483e-06	4.380335796542163e-06	2.7619920342768736e-06	2.088157848028048e-06	2.7003322488799024e-06	4.710215368913001e-06	3.8059601880253073e-06	3.190482113245707e-06
TCAGCAAATTTGAATCCCATTGTCTTGCCAAAATTGGCAACCCCATTTTACG	0.0	0.0	1.4297485882424148e-06	2.1293036687263422e-07	0.0	0.0	8.760671593084326e-06	0.0	0.0	0.0	1.0828081307845979e-07	0.0	5.064257322612233e-08
TGTTTAAACGGAAAGTGAGTTTAACGAGTATAAAACATAAGGTTGTTAGTGT	0.0	0.0	0.0	0.0	6.483583243049436e-07	6.422139014134871e-07	0.0	6.214482077122965e-07	5.22039462007012e-07	2.0252491866599267e-07	4.872636588530691e-07	3.624723988595531e-07	5.064257322612233e-08
GCATGAACGCTTAACAAAGTTTATTCGTACCAAGACAAAAAACTGTTATTTA	2.5583536482602716e-06	1.5128038481075115e-06	2.1446228823636223e-06	2.5551644024716105e-06	1.1022091513184042e-06	2.1835272648058563e-06	4.380335796542163e-06	2.071494025707655e-06	1.5661183860210362e-06	1.6877076555499388e-06	1.2452293504022876e-06	1.9029800940126536e-06	1.6712049164620368e-06
AGAGGAAGGTTGAATTGGTTTCGGTGAGTATAAAACATAAGGTTGTTAGTGT	0.0	0.0	0.0	0.0	0.0	4.4954973098944097e-07	0.0	2.7619920342768734e-07	0.0	6.750830622199755e-08	0.0	0.0	0.0
CGTCTAAAGCCAAACAGACTTAAATAGTTGGAAGTCTCAAGATTTTTTGTTC	0.0	2.211021008772517e-06	9.531657254949432e-07	1.916373301853708e-06	1.4912241459013704e-06	1.99086309438181e-06	0.0	2.002444224850733e-06	2.61019731003506e-06	1.6201993493279413e-06	2.0031950419515063e-06	2.038907243584986e-06	1.4686346235575475e-06
CATTAAATTATAAACAGTATTGACATGAAGCAACAGGCAAACCGATTATGTA	1.2791768241301358e-06	1.3964343213300106e-06	9.531657254949432e-07	2.3422340355989765e-06	1.6208958107623591e-06	1.4128705831096717e-06	0.0	3.1072410385614826e-06	2.349177579031554e-06	2.430299023991912e-06	2.7070203269614945e-06	1.993598193727542e-06	1.823132636140404e-06
TCAACAAGTTTAAAGGGTGTTAGTGGAGTATAAAACATAAGGTTGTTAGTGT	0.0	0.0	0.0	1.064651834363171e-06	1.945074972914831e-07	3.2110695070674353e-07	0.0	2.0714940257076553e-07	0.0	6.750830622199755e-08	4.872636588530691e-07	3.624723988595531e-07	2.5321286613061163e-07
CCAAAAATCGGGAACATAGTTGCTCAAGTATAAAACATAAGGTTGTTAGTGT	2.0786623392114706e-06	1.5128038481075115e-06	7.148742941212074e-07	1.916373301853708e-06	4.5385082701346056e-07	1.348649192968323e-06	0.0	1.1738466145676713e-06	1.2398437222666536e-06	6.750830622199756e-07	3.7898284577460927e-07	5.437085982893297e-07	3.03855439356734e-07
CTTCAAACCAAGAAGGCTATTATCTGGTTGGAAGTCTCAAGATTTTTTGTTC	7.994855150813349e-07	3.4910858033250264e-07	1.9063314509898863e-06	6.387911006179026e-07	7.780299891659324e-07	4.4954973098944097e-07	0.0	1.311946216281515e-06	6.52549327508765e-07	8.776079808859682e-07	4.872636588530691e-07	4.530904985744414e-07	7.596385983918349e-07
CAAGCAAGCTACAACCACATTGATTAGTACCAAGACAAAAAACTGTTATTTA	0.0	3.258346749770025e-06	3.0977886078585654e-06	2.5551644024716105e-06	3.695642448538179e-06	2.3119700450885536e-06	0.0	4.004888449701466e-06	3.523766368547331e-06	2.6328239426579047e-06	2.598739513883035e-06	2.265452492872207e-06	2.481486088079994e-06
TGATGAATTCTGAACACGTTTGTTGCAGTATAAAACATAAGGTTGTTAGTGT	7.994855150813349e-07	3.4910858033250264e-07	0.0	0.0	0.0	0.0	0.0	0.0	0.0	0.0	0.0	0.0	0.0
AGGGGAACAGCTAATATTATTCGTTGGTTGGAAGTCTCAAGATTTTTTGTTC	1.2791768241301358e-06	1.1636952677750088e-07	4.765828627474716e-07	2.1293036687263422e-07	1.1022091513184042e-06	3.8532834084809225e-07	0.0	5.523984068553747e-07	1.30509865501753e-07	2.0252491866599267e-07	7.038252850099886e-07	4.983995484318855e-07	4.55783159035101e-07
ACGGCAAGTTGTAAGTCCATTGTTGCGAAGCAACAGGCAAACCGATTATGTA	3.1979420603253394e-06	1.7455429016625133e-06	1.191457156868679e-06	6.387911006179026e-07	1.231880816179393e-06	3.2110695070674353e-07	0.0	8.976474111399839e-07	7.830591930105181e-07	7.425913684419731e-07	8.121060980884485e-07	1.0421081467212152e-06	1.4179920503314253e-06
ACAAGAACAGTAAAACATATTAACGCTCACAAAATTACAACACTGTTTCGTT	0.0	0.0	0.0	0.0	0.0	0.0	0.0	0.0	0.0	0.0	0.0	0.0	2.5321286613061163e-07
CCACCAATGCTAAACTATATTTGTACTAATCAAAAGTCAAGAGACTTTAGAA	0.0	0.0	0.0	0.0	0.0	0.0	0.0	4.1429880514153106e-07	0.0	0.0	0.0	0.0	5.064257322612233e-08
AGGACAATACGCAACAAGGTTTGGGGGAAGCAACAGGCAAACCGATTATGTA	0.0	0.0	0.0	0.0	3.241791621524718e-07	0.0	0.0	0.0	0.0	1.350166124439951e-07	1.0828081307845979e-07	4.530904985744414e-08	0.0
TAGATAAAGTTAAAATCACTTCTTACCAGATAAATAACAAATCAATTTACTC	1.1192797211138688e-06	6.982171606650053e-07	4.765828627474716e-07	0.0	1.945074972914831e-07	6.422139014134872e-08	4.380335796542163e-06	1.3809960171384367e-07	0.0	1.350166124439951e-07	2.1656162615691957e-07	4.530904985744414e-08	0.0
ATAGTAATAGCAAATGAGGTTCGGGCGTACCAAGACAAAAAACTGTTATTTA	0.0	1.047325740997508e-06	4.765828627474716e-07	4.2586073374526844e-07	5.18686659443955e-07	3.8532834084809225e-07	4.380335796542163e-06	4.1429880514153106e-07	9.788239912631475e-07	2.700332248879902e-07	4.872636588530691e-07	1.4045805455807683e-06	7.089960251657127e-07
TGAGCAAAATATAACATCCTTTTCTGGAAGCAACAGGCAAACCGATTATGTA	2.7182507512765385e-06	2.3273905355500175e-06	2.621205745111094e-06	2.129303668726342e-06	2.07474663777582e-06	1.4770919732510203e-06	0.0	2.2786434282784207e-06	1.8923930497754186e-06	2.0252491866599268e-06	1.028667724245368e-06	7.702538475765503e-07	1.4179920503314253e-06
AAATTAAACAATAATCTTGTTAATATAGTATAAAACATAAGGTTGTTAGTGT	0.0	0.0	0.0	0.0	0.0	0.0	0.0	0.0	0.0	3.375415311099878e-07	5.414040653922989e-07	4.983995484318855e-07	1.51927719678367e-07
CCCGTAAGGTTGAAGAGGATTGGAGTGTTGGAAGTCTCAAGATTTTTTGTTC	0.0	0.0	0.0	0.0	0.0	0.0	0.0	0.0	3.262746637543825e-07	4.7255814355398287e-07	7.038252850099886e-07	4.983995484318855e-07	2.3295583684016273e-06
TCGGCAAACCTGAACATACTTGTGTAGTACCAAGACAAAAAACTGTTATTTA	1.7588681331789367e-06	2.094651481995016e-06	1.9063314509898863e-06	1.4905125681084395e-06	2.463761632358786e-06	3.1468481169260867e-06	0.0	1.726245021423046e-06	1.4356085205192831e-06	2.4978073302139094e-06	2.1656162615691956e-06	3.8059601880253073e-06	2.430843514853872e-06
GATCTAAAACAGAAAGGAATTCCATTTCCCTAAGAGTAAACCAAGTTGTATC	0.0	9.30956214220007e-07	2.382914313737358e-07	0.0	0.0	1.2844278028269743e-07	0.0	1.3809960171384367e-07	0.0	6.750830622199755e-08	0.0	0.0	0.0
ATAAAAAATGTAAAGGGACTTTGTATGAAGCAACAGGCAAACCGATTATGTA	0.0	0.0	0.0	0.0	0.0	3.8532834084809225e-07	0.0	3.452490042846092e-07	1.9576479825262952e-07	0.0	0.0	0.0	0.0
AACCCAAGTATGAACATTTTTAACTCAGCCGAATGGATAACTAATTTAGGTG	0.0	5.2366287049875395e-06	2.26376859805049e-05	3.193955503089513e-06	5.18686659443955e-07	0.0	0.00031538417735103575	8.285976102830621e-07	5.872943947578885e-07	4.7255814355398287e-07	3.086003172736104e-06	2.7185429914466483e-07	2.7853415274367283e-06
TTTGCAAACTACAACTGGTTTATTTAAGTATAAAACATAAGGTTGTTAGTGT	0.0	0.0	0.0	0.0	0.0	3.2110695070674353e-07	0.0	1.3809960171384367e-07	6.52549327508765e-08	0.0	0.0	0.0	0.0
CTAACAAAAGGCAACAATTTTCCAGAGAAGCAACAGGCAAACCGATTATGTA	0.0	0.0	0.0	0.0	7.780299891659324e-07	8.348780718375333e-07	0.0	2.0714940257076553e-07	1.9576479825262952e-07	2.700332248879902e-07	1.624212196176897e-07	4.983995484318855e-07	2.0257029290448933e-07
GAGCGAATTCGGAACGTCTTTTCAAAAGTATAAAACATAAGGTTGTTAGTGT	0.0	5.818476338875044e-07	2.382914313737358e-07	6.387911006179026e-07	8.428658215964267e-07	7.706566816961845e-07	0.0	3.452490042846092e-07	3.9152959650525905e-07	6.750830622199755e-08	5.4140406539229893e-08	2.7185429914466483e-07	2.0257029290448933e-07
TGTATAAATGGGAAATAGATTGGATTTCCTAAAACACAAACCCCATTCTGGG	0.0	0.0	0.0	0.0	0.0	0.0	0.0	0.0	0.0	0.0	0.0	0.0	3.03855439356734e-07
TAATCAAGAGCTAACTCTCTTTAGGAAGTATAAAACATAAGGTTGTTAGTGT	1.2791768241301358e-06	5.818476338875044e-07	9.531657254949432e-07	1.2775822012358053e-06	7.13194156735438e-07	1.2202064126856255e-06	0.0	8.976474111399839e-07	1.1093338567649005e-06	8.100996746639707e-07	4.872636588530691e-07	6.79635747861662e-07	2.5321286613061163e-07
TTAAAAACGGGTAATTCGATTGCTGGGAAGCAACAGGCAAACCGATTATGTA	2.8781478542928055e-06	2.792868642660021e-06	2.621205745111094e-06	2.129303668726342e-06	3.7604782809686735e-06	3.2110695070674353e-06	0.0	2.485792830849186e-06	2.4144325117824306e-06	2.3627907177699146e-06	2.1656162615691956e-06	1.4951986452956566e-06	1.4686346235575475e-06
TTAGCAAATCCCAATGCACTTTGGGTGAAGCAACAGGCAAACCGATTATGTA	1.7588681331789367e-06	2.3273905355500175e-06	4.289245764727245e-06	1.7034429349810738e-06	7.780299891659324e-07	1.4770919732510203e-06	4.380335796542163e-06	2.140543826564577e-06	1.3703535877684066e-06	1.2826578182179535e-06	1.4617909765592071e-06	9.061809971488828e-07	8.609237448440796e-07
ATATCAACTTTGAATCAGATTACCTAAGTATAAAACATAAGGTTGTTAGTGT	0.0	6.982171606650053e-07	2.382914313737358e-07	2.1293036687263422e-07	6.483583243049437e-08	0.0	0.0	0.0	0.0	0.0	0.0	0.0	0.0
AGAGTAACGATTAGAGGTTTATTGTAGTTGGAAGTCTCAAGATTTTTTGTTC	0.0	0.0	0.0	0.0	0.0	0.0	0.0	0.0	3.262746637543825e-07	2.700332248879902e-07	5.4140406539229893e-08	0.0	1.0128514645224467e-07
ACGGTAATCAAAAACCGTATTTTGACGAAGCAACAGGCAAACCGATTATGTA	0.0	0.0	0.0	0.0	1.3615524810403818e-06	6.422139014134871e-07	0.0	1.5190956188522805e-06	9.788239912631475e-07	1.822724267993934e-06	4.872636588530691e-07	1.0421081467212152e-06	7.596385983918349e-07
TTAACCCTAAATAATATTGCACAATAGAAGCAACAGGCAAACCGATTATGTA	0.0	0.0	0.0	0.0	4.5385082701346056e-07	2.5688556056539487e-07	0.0	6.214482077122965e-07	3.9152959650525905e-07	2.0252491866599267e-07	1.0828081307845979e-07	9.061809971488828e-08	5.064257322612233e-08
GTAGTAAAATATAATGCGTTTACGTCGTTGGAAGTCTCAAGATTTTTTGTTC	0.0	0.0	0.0	0.0	1.5560599783318649e-06	8.990994619788819e-07	0.0	8.285976102830621e-07	9.788239912631475e-07	9.451162871079657e-07	1.028667724245368e-06	1.4498895954382124e-06	9.11566318070202e-07
TGGACAAAGGTAAAGCTGATTATTGTGCCGAAATTACAAAATGTTTTGAATT	0.0	0.0	0.0	0.0	0.0	0.0	0.0	0.0	0.0	6.750830622199756e-07	0.0	0.0	0.0
TAAAAAAGCATAAAAAGATTTTCGCAGTACCAAGACAAAAAACTGTTATTTA	0.0	0.0	0.0	0.0	0.0	0.0	0.0	0.0	0.0	0.0	0.0	0.0	3.03855439356734e-07
TAGTCAAAAGGGAAAGGTTTTTCCAAAGTATAAAACATAAGGTTGTTAGTGT	0.0	0.0	0.0	0.0	3.241791621524718e-07	0.0	0.0	1.3809960171384367e-07	1.30509865501753e-07	6.750830622199755e-08	4.872636588530691e-07	7.249447977191062e-07	3.5449801258285633e-07
CTATGAATATAAAAATGAATTGATAAGTTGGAAGTCTCAAGATTTTTTGTTC	3.1979420603253394e-06	2.792868642660021e-06	1.4297485882424148e-06	5.536189538688489e-06	3.890149945829662e-06	2.9541839465020407e-06	0.0	3.452490042846092e-06	4.567845292561355e-06	4.658073129317831e-06	2.4904587008045752e-06	5.165231683748631e-06	3.3424098329240736e-06
ATTATAATATTTAAGTGGGTTGGTAGGAAGCAACAGGCAAACCGATTATGTA	2.0786623392114706e-06	1.6291733748850124e-06	1.6680400196161506e-06	1.4905125681084395e-06	6.483583243049437e-08	5.779925112721384e-07	0.0	6.904980085692184e-07	5.872943947578885e-07	1.350166124439951e-07	6.496848784707588e-07	9.96799096863771e-07	8.609237448440796e-07
TAGACAAGTCTCAAGGTTCTTAATACGAAGCAACAGGCAAACCGATTATGTA	0.0	0.0	0.0	0.0	7.780299891659324e-07	4.4954973098944097e-07	0.0	2.0714940257076553e-07	1.9576479825262952e-07	2.700332248879902e-07	3.7898284577460927e-07	4.530904985744414e-08	3.5449801258285633e-07
CTCTTAACCATCAACGCTATTTGATTCTACGAAGACGCAACCAAATTGGTTA	1.1192797211138688e-06	1.861912428440014e-06	2.1446228823636223e-06	1.7034429349810738e-06	1.426388313470876e-06	1.348649192968323e-06	0.0	1.4500458179953585e-06	4.567845292561355e-07	1.0126245933299634e-06	8.662465046276783e-07	8.155628974339944e-07	1.1141366109746913e-06
CATAGAATCTATAATACAATTACTAAGAAGCAACAGGCAAACCGATTATGTA	0.0	0.0	0.0	0.0	1.1670449837488987e-06	3.8532834084809225e-07	0.0	6.904980085692183e-08	3.9152959650525905e-07	2.0252491866599267e-07	4.3312325231383915e-07	3.624723988595531e-07	4.0514058580897866e-07
TATAGAAACATGAATTTTATTGGTTCTAATCAAAAGTCAAGAGACTTTAGAA	0.0	0.0	0.0	0.0	0.0	3.2110695070674353e-07	0.0	6.904980085692183e-08	6.52549327508765e-08	0.0	0.0	4.530904985744414e-08	0.0
TTACGAATTCTGAATTCCGTTAAAGGGTTGGAAGTCTCAAGATTTTTTGTTC	9.593826180976018e-07	1.047325740997508e-06	1.4297485882424148e-06	1.064651834363171e-06	9.725374864574154e-07	1.4770919732510203e-06	0.0	1.4500458179953585e-06	8.483141257613945e-07	1.0801328995519608e-06	7.038252850099886e-07	1.0874171965786593e-06	4.55783159035101e-07
CAGGGAATGGGGAATTCCGTTGGGCTAGTATAAAACATAAGGTTGTTAGTGT	0.0	9.30956214220007e-07	0.0	2.1293036687263422e-07	6.483583243049437e-08	0.0	0.0	0.0	0.0	0.0	0.0	0.0	0.0
CTTCTAACTAATAAAGAATTTTAACTTAATCAAAAGTCAAGAGACTTTAGAA	7.994855150813349e-07	3.4910858033250264e-07	2.382914313737358e-07	1.7034429349810738e-06	1.945074972914831e-07	8.990994619788819e-07	0.0	3.452490042846092e-07	2.61019731003506e-07	6.750830622199755e-08	2.7070203269614945e-07	5.437085982893297e-07	2.0257029290448933e-07
AATTTAAGTGGAAAGACAATTCGCGTGTTGGAAGTCTCAAGATTTTTTGTTC	9.593826180976018e-07	4.654781071100035e-07	4.765828627474716e-07	4.2586073374526844e-07	1.8154033080538422e-06	1.2202064126856255e-06	4.380335796542163e-06	1.1047968137107493e-06	1.6313733187719125e-06	1.2826578182179535e-06	1.4076505700199772e-06	1.359271495723324e-06	1.6205623432359146e-06
TGATCAAGGTTAAAGAGCTTTGCTGTGAAGCAACAGGCAAACCGATTATGTA	1.4390739271464027e-06	2.3273905355500175e-06	3.8126629019797727e-06	1.7034429349810738e-06	2.0099108053453253e-06	1.6055347535337177e-06	0.0	1.9333944239938117e-06	3.262746637543825e-06	2.2277741053259193e-06	1.8949142288730464e-06	1.4951986452956566e-06	1.2660643306530582e-06
ACCTAAACAGTTAATGCTCTTGTTGGGCCAAAATTGGCAACCCCATTTTACG	0.0	5.818476338875044e-07	1.191457156868679e-06	0.0	0.0	0.0	4.380335796542163e-06	0.0	0.0	0.0	0.0	0.0	2.0257029290448933e-07
ATAAGAATGACCAATTTATTTCGGTAAGTATAAAACATAAGGTTGTTAGTGT	0.0	0.0	0.0	0.0	4.5385082701346056e-07	7.706566816961845e-07	0.0	6.904980085692184e-07	6.52549327508765e-07	6.07574755997978e-07	4.3312325231383915e-07	6.79635747861662e-07	6.07710878713468e-07
AGTCTAAATAGTAAGCTAATTGGATAGAAGCAACAGGCAAACCGATTATGTA	0.0	1.5128038481075115e-06	2.382914313737358e-06	1.7034429349810738e-06	2.3340899674977974e-06	1.1559850225442768e-06	0.0	2.416743029992264e-06	2.479687444533307e-06	2.6328239426579047e-06	3.735688051206863e-06	3.3981787393083102e-06	2.5827712345322388e-06
CTTCTAAAAGTTAAATTCGTTTCGTTAGTATAAAACATAAGGTTGTTAGTGT	0.0	0.0	0.0	0.0	0.0	0.0	0.0	0.0	0.0	0.0	3.248424392353794e-07	9.061809971488828e-08	0.0
CAGCGAATGATAAATCACGTTGATCTTAATCAAAAGTCAAGAGACTTTAGAA	2.8781478542928055e-06	1.3964343213300106e-06	9.531657254949432e-07	4.258607337452684e-06	3.1121199566637297e-06	3.4679550676328304e-06	4.380335796542163e-06	4.281087653129154e-06	4.698355158063108e-06	4.118006679541851e-06	3.735688051206863e-06	3.2622515897359777e-06	4.35526129744652e-06
TCGCCAATGTTTAAGGGGATTCGTAAGTTGGAAGTCTCAAGATTTTTTGTTC	3.1979420603253394e-06	1.7455429016625133e-06	2.621205745111094e-06	3.6198162368347815e-06	3.7604782809686735e-06	3.853283408480922e-06	0.0	3.9358386488445445e-06	5.677179149326256e-06	6.07574755997978e-06	5.30575984084453e-06	4.802759284889078e-06	4.912329602933866e-06
AGCGCAATACGAAACATGATTTTATTGAAGCAACAGGCAAACCGATTATGTA	1.5989710301626697e-06	1.1636952677750087e-06	2.382914313737358e-07	2.1293036687263422e-07	5.18686659443955e-07	7.064352915548358e-07	0.0	7.595478094261403e-07	1.7618831842736656e-06	8.100996746639707e-07	8.662465046276783e-07	8.608719472914386e-07	1.5699197700097923e-06
ACATTAACCTGCAAGCTTGTTTCTTGGTTGGAAGTCTCAAGATTTTTTGTTC	0.0	0.0	0.0	0.0	1.3615524810403818e-06	8.348780718375333e-07	0.0	1.5881454197092023e-06	5.22039462007012e-07	6.750830622199756e-07	1.7324930092553566e-06	1.4498895954382124e-06	2.126988075497138e-06
ATTAGAATTACGAAGTTTTTTGCGGATAATCAAAAGTCAAGAGACTTTAGAA	0.0	0.0	0.0	0.0	0.0	0.0	0.0	0.0	0.0	0.0	0.0	4.530904985744414e-07	5.064257322612233e-08
GCCGGAACCGAAAAAGGTATTTTCCTGAAGCAACAGGCAAACCGATTATGTA	2.7182507512765385e-06	1.861912428440014e-06	7.148742941212074e-07	1.2775822012358053e-06	1.426388313470876e-06	1.4770919732510203e-06	0.0	6.904980085692184e-07	3.9152959650525905e-07	0.0	4.872636588530691e-07	2.7185429914466483e-07	2.5321286613061163e-07
AAAGTAATCTTCAATATGCTTGCTGGAGTATAAAACATAAGGTTGTTAGTGT	1.2791768241301358e-06	5.818476338875044e-07	4.765828627474716e-07	6.387911006179026e-07	2.593433297219775e-07	3.8532834084809225e-07	0.0	2.7619920342768734e-07	6.52549327508765e-07	4.0504983733198533e-07	1.624212196176897e-07	2.265452492872207e-07	2.5321286613061163e-07
TTGTCAACCTTAAAATTCATTTCCGTAGTATAAAACATAAGGTTGTTAGTGT	2.5583536482602716e-06	1.5128038481075115e-06	1.191457156868679e-06	1.4905125681084395e-06	2.5934332972197746e-06	2.1835272648058563e-06	0.0	2.002444224850733e-06	2.2839226462806775e-06	1.215149511995956e-06	1.7866334157945865e-06	2.038907243584986e-06	1.1141366109746913e-06
GGGGAAAATTAGAAAGTCATTCCACTAGTATAAAACATAAGGTTGTTAGTGT	0.0	8.145866874425062e-07	9.531657254949432e-07	1.064651834363171e-06	6.483583243049436e-07	6.422139014134871e-07	0.0	4.1429880514153106e-07	7.178042602596416e-07	8.100996746639707e-07	6.496848784707588e-07	2.7185429914466483e-07	7.089960251657127e-07
CCCAAAAGTTTTAAATATCTTTATACAGTATAAAACATAAGGTTGTTAGTGT	0.0	0.0	0.0	0.0	0.0	0.0	0.0	0.0	0.0	0.0	0.0	2.7185429914466483e-07	0.0
TACCTAAAAACGAATTCTTTTATAGTGAAGCAACAGGCAAACCGATTATGTA	0.0	0.0	0.0	0.0	3.890149945829662e-07	5.137711211307897e-07	0.0	4.833486059984529e-07	5.22039462007012e-07	4.7255814355398287e-07	3.248424392353794e-07	4.077814487169972e-07	2.0257029290448933e-07
GGAGAAAGATGCAATTTGATTTTTAGAGTATAAAACATAAGGTTGTTAGTGT	1.2791768241301358e-06	1.3964343213300106e-06	1.9063314509898863e-06	2.7680947693442446e-06	1.03737331888791e-06	1.1559850225442768e-06	0.0	1.0357470128538276e-06	9.788239912631475e-07	1.350166124439951e-07	1.624212196176897e-07	1.8123619942977655e-07	1.0128514645224467e-07
CATATAACCGGCAATTGTATTTTGATAGTATAAAACATAAGGTTGTTAGTGT	0.0	0.0	0.0	0.0	0.0	0.0	0.0	4.1429880514153106e-07	1.30509865501753e-07	0.0	1.0828081307845979e-07	9.061809971488828e-08	0.0
GGGGGAAGGATGAAGTTCGTTTGACGAGTATAAAACATAAGGTTGTTAGTGT	0.0	0.0	0.0	0.0	0.0	3.8532834084809225e-07	0.0	2.0714940257076553e-07	3.9152959650525905e-07	0.0	0.0	0.0	0.0
GGTCCAATTGGCAAATCATTTGCTTCGTTGGAAGTCTCAAGATTTTTTGTTC	0.0	5.818476338875044e-07	0.0	0.0	5.18686659443955e-07	2.5688556056539487e-07	0.0	3.452490042846092e-07	1.9576479825262952e-07	3.375415311099878e-07	2.7070203269614945e-07	3.1716334900210894e-07	3.03855439356734e-07
CACGGAATAAAAAAGTTTTTTGAGCTGAAGCAACAGGCAAACCGATTATGTA	1.1192797211138688e-06	2.3273905355500175e-07	2.382914313737358e-07	4.2586073374526844e-07	7.780299891659324e-07	6.422139014134871e-07	0.0	6.214482077122965e-07	9.13569058512271e-07	8.776079808859682e-07	1.0828081307845978e-06	8.155628974339944e-07	5.064257322612233e-07
AATGAAATATAAAAAGTAATTTTAATGTTGGAAGTCTCAAGATTTTTTGTTC	0.0	0.0	0.0	0.0	0.0	8.348780718375333e-07	0.0	2.0714940257076553e-07	3.262746637543825e-07	6.750830622199755e-08	2.1656162615691957e-07	5.437085982893297e-07	1.51927719678367e-07
AGTCCAATGGCGAATGTTATTGAGTCGTTGGAAGTCTCAAGATTTTTTGTTC	3.3578391633416064e-06	2.5601295891050193e-06	3.0977886078585654e-06	2.5551644024716105e-06	3.176955789094224e-06	1.6697561436750665e-06	0.0	1.8643446231368897e-06	1.5661183860210362e-06	1.7552159617719364e-06	1.570071789637667e-06	2.0842162934424303e-06	1.215421757426936e-06
CTTCTAACATCAAAAGGACTTCAGTTGTACCAAGACAAAAAACTGTTATTTA	1.2791768241301358e-06	3.4910858033250264e-07	2.382914313737358e-07	4.2586073374526844e-07	7.13194156735438e-07	1.926641704240461e-06	0.0	1.7952948222799677e-06	2.218667713529801e-06	3.03787377998989e-06	2.057335448490736e-06	2.265452492872207e-06	1.4686346235575475e-06
CGGACAAAAACTAAATTGCTTTAGGCAGTATAAAACATAAGGTTGTTAGTGT	1.2791768241301358e-06	1.2800647945525097e-06	7.148742941212074e-07	2.5551644024716105e-06	1.03737331888791e-06	7.706566816961845e-07	0.0	1.242896415424593e-06	9.788239912631475e-07	1.2826578182179535e-06	4.872636588530691e-07	7.702538475765503e-07	6.07710878713468e-07
TAGCGAACGTGAAACTTCATTGGTCTGAAGCAACAGGCAAACCGATTATGTA	3.5177362663578734e-06	1.2800647945525097e-06	4.765828627474716e-06	2.129303668726342e-06	1.8154033080538422e-06	1.7981989239577639e-06	0.0	2.554842631706108e-06	1.957647982526295e-06	1.215149511995956e-06	1.2452293504022876e-06	1.948289143870098e-06	1.6712049164620368e-06
ATATAAACTATCAATACATTTTAATTTCCCTAAGAGTAAACCAAGTTGTATC	9.593826180976018e-07	9.30956214220007e-07	4.765828627474716e-07	1.064651834363171e-06	1.6857316431928534e-06	1.541313363392369e-06	4.380335796542163e-06	1.726245021423046e-06	1.5661183860210362e-06	9.451162871079657e-07	1.4617909765592071e-06	2.0842162934424303e-06	1.7218474896881592e-06
AGTCAAAACAAAAAACACTTTGCATAGAAGCAACAGGCAAACCGATTATGTA	1.2791768241301358e-06	1.861912428440014e-06	1.4297485882424148e-06	3.6198162368347815e-06	2.9176124593722466e-06	1.348649192968323e-06	0.0	1.4500458179953585e-06	1.174588789515777e-06	1.4176744306619486e-06	1.2452293504022876e-06	1.1327262464361035e-06	2.5321286613061164e-06
GCAAAAATTTGTAAACCAATTCCTTTGTTGGAAGTCTCAAGATTTTTTGTTC	0.0	0.0	0.0	0.0	0.0	0.0	0.0	0.0	3.262746637543825e-07	6.750830622199755e-08	5.4140406539229893e-08	0.0	0.0
TGGCAAAACTTTAAGTGAATTGTAACGAAGCAACAGGCAAACCGATTATGTA	7.994855150813349e-07	6.982171606650053e-07	0.0	6.387911006179026e-07	6.483583243049436e-07	7.706566816961845e-07	0.0	2.0714940257076553e-07	3.9152959650525905e-07	1.1476412057739585e-06	1.0828081307845979e-07	2.7185429914466483e-07	5.064257322612233e-08
GTGAAAAAACGGAAGATGATTTTCATTAATCAAAAGTCAAGAGACTTTAGAA	0.0	0.0	0.0	0.0	3.241791621524718e-07	0.0	0.0	1.3809960171384367e-07	0.0	0.0	0.0	0.0	0.0
GAAAAAAGTTACAATGTTCTTACTAGGAAGCAACAGGCAAACCGATTATGTA	0.0	1.3964343213300106e-06	1.191457156868679e-06	1.064651834363171e-06	8.428658215964267e-07	1.9266417042404613e-07	0.0	1.7952948222799677e-06	1.174588789515777e-06	1.1476412057739585e-06	2.3821778877261154e-06	1.6311257948679889e-06	3.089196966793462e-06
TTAAAAAGTAATAATAATGTTACGTAAGTATAAAACATAAGGTTGTTAGTGT	0.0	0.0	0.0	0.0	4.5385082701346056e-07	5.779925112721384e-07	0.0	6.904980085692183e-08	0.0	0.0	2.7070203269614945e-07	9.061809971488828e-08	5.064257322612233e-08
TGCATAAACGGGAAAGTGGTTCGTTGGTTGGAAGTCTCAAGATTTTTTGTTC	7.355266738748281e-06	6.051215392430046e-06	7.863617235333282e-06	7.239632473669563e-06	8.752837378116739e-06	7.0001315254070095e-06	8.760671593084326e-06	7.181179289119871e-06	5.7424340820771325e-06	7.223388765753738e-06	7.146533663178346e-06	7.11352082761873e-06	6.229036506813047e-06
CTCATAATTTTCAACGGGTTTTAATTGTTGGAAGTCTCAAGATTTTTTGTTC	0.0	0.0	0.0	0.0	0.0	3.2110695070674353e-07	0.0	2.0714940257076553e-07	2.61019731003506e-07	4.7255814355398287e-07	2.1656162615691957e-07	1.8123619942977655e-07	5.064257322612233e-08
TTGCTAAATCTGAATAACATTTTTGCGTTGGAAGTCTCAAGATTTTTTGTTC	0.0	0.0	0.0	0.0	0.0	4.4954973098944097e-07	0.0	1.3809960171384367e-07	1.30509865501753e-07	2.700332248879902e-07	0.0	0.0	0.0
TACGCAATATGGAAAAGGTTTAGACCGTACCAAGACAAAAAACTGTTATTTA	1.9187652361952037e-06	6.982171606650053e-07	2.382914313737358e-06	8.517214674905369e-07	7.780299891659324e-07	1.4128705831096717e-06	0.0	4.1429880514153106e-07	1.30509865501753e-07	4.7255814355398287e-07	4.3312325231383915e-07	3.1716334900210894e-07	3.5449801258285633e-07
TATACAAGTCTCAAGGTTGTTAATACGAAGCAACAGGCAAACCGATTATGTA	0.0	1.047325740997508e-06	1.6680400196161506e-06	1.4905125681084395e-06	6.483583243049436e-07	1.9266417042404613e-07	0.0	6.214482077122965e-07	4.567845292561355e-07	5.400664497759804e-07	1.624212196176897e-07	1.8123619942977655e-07	4.55783159035101e-07
CCCGCACCAGCCAACTAGATTATGGTGAAGCAACAGGCAAACCGATTATGTA	7.994855150813349e-07	0.0	0.0	0.0	0.0	0.0	0.0	0.0	0.0	6.750830622199755e-08	5.4140406539229893e-08	0.0	0.0
GGGTCAATTTGAAAAGTTCTTGTTCAGTTGGAAGTCTCAAGATTTTTTGTTC	0.0	0.0	0.0	0.0	9.725374864574154e-07	7.064352915548358e-07	4.380335796542163e-06	2.7619920342768734e-07	1.044078924014024e-06	6.750830622199756e-07	9.203869111669082e-07	8.608719472914386e-07	1.1647791842008137e-06
CGCGGAAGAGGGAAGGCGGTTGCCGGGTTGGAAGTCTCAAGATTTTTTGTTC	0.0	0.0	0.0	0.0	0.0	3.2110695070674353e-07	0.0	0.0	0.0	0.0	0.0	0.0	0.0
ACATCAAAGTGAAAACGGTTTTTTTGAGCCGAATGGATAACTAATTTAGGTG	0.0	5.818476338875044e-07	0.0	0.0	0.0	0.0	4.380335796542163e-06	6.904980085692183e-08	0.0	0.0	0.0	0.0	0.0
TGTTAAATATGGAATGGTTTTAAAGTGTTGGAAGTCTCAAGATTTTTTGTTC	9.593826180976018e-07	1.047325740997508e-06	9.531657254949432e-07	1.7034429349810738e-06	1.6208958107623591e-06	1.0275422422615795e-06	0.0	1.242896415424593e-06	2.4144325117824306e-06	2.4978073302139094e-06	2.4904587008045752e-06	1.9029800940126536e-06	9.622088912963244e-07
TACATAATACGAAATGCTGTTTAGTTTCCTAAAACACAAACCCCATTCTGGG	0.0	0.0	0.0	0.0	0.0	0.0	0.0	0.0	0.0	0.0	0.0	2.265452492872207e-07	1.0128514645224467e-07
CCTACAAGGGTTAAAAAAGTTTTCAAGTACCAAGACAAAAAACTGTTATTTA	7.994855150813349e-07	9.30956214220007e-07	2.382914313737358e-07	4.2586073374526844e-07	4.5385082701346056e-07	7.064352915548358e-07	4.380335796542163e-06	1.3809960171384368e-06	7.178042602596416e-07	6.07574755997978e-07	3.7898284577460927e-07	6.343266980042179e-07	5.064257322612233e-07
AAGATAAAATTGAACCGACTTCGGCCGAAGCAACAGGCAAACCGATTATGTA	0.0	0.0	0.0	0.0	0.0	5.779925112721384e-07	4.380335796542163e-06	5.523984068553747e-07	7.178042602596416e-07	4.7255814355398287e-07	4.872636588530691e-07	5.437085982893297e-07	6.07710878713468e-07
CCACCAACTTTAAACCCACTTGACAATAATCAAAAGTCAAGAGACTTTAGAA	0.0	0.0	0.0	0.0	0.0	7.706566816961845e-07	0.0	4.833486059984529e-07	1.696628251522789e-06	6.750830622199756e-07	1.4617909765592071e-06	7.702538475765503e-07	6.583534519395903e-07
CAGCAAATTAAGAAACAAATTGTTGAGTACGAACTAAAAATTATATTTGCCA	3.6776333693741404e-06	2.3273905355500175e-06	4.289245764727245e-06	4.471537704325318e-06	4.9923590971480665e-06	6.743245964841615e-06	4.380335796542163e-06	4.764436259127607e-06	4.828865023564861e-06	4.388039904429841e-06	4.710215368913001e-06	4.3949778361720814e-06	3.5956226990546855e-06
AACAGAACAGCAAATTGGATTGGCTGGTTGGAAGTCTCAAGATTTTTTGTTC	5.596398605569344e-06	4.422042017545034e-06	2.621205745111094e-06	2.129303668726342e-06	4.344000772843122e-06	4.623940090177107e-06	0.0	5.869233072838356e-06	3.523766368547331e-06	4.185514985763848e-06	6.659270004325277e-06	5.346467883178408e-06	6.786104812300392e-06
GTCAAAATTCGAAAGGTAGTTCTTGACCATGAAAGAATAATGGTTTTATAGT	6.2359870176344115e-06	9.775040249310074e-06	9.05507439220196e-06	1.064651834363171e-05	1.0633076518601076e-05	1.040386520289849e-05	0.0	9.874121522539823e-06	1.2920476684673549e-05	8.033488440417709e-06	8.987307485512162e-06	9.741445719350489e-06	7.697671130370595e-06
TCACGAACCAAGAAACTGATTTAAAAAGTATAAAACATAAGGTTGTTAGTGT	0.0	0.0	0.0	1.064651834363171e-06	5.18686659443955e-07	4.4954973098944097e-07	0.0	1.3809960171384367e-07	2.61019731003506e-07	4.0504983733198533e-07	1.0828081307845979e-07	1.8123619942977655e-07	1.0128514645224467e-07
ATATAAATTCGGAACAAAATTTGTGTTCAAAAAAACACAATTTCGTTGGGTA	0.0	0.0	0.0	0.0	0.0	3.2110695070674353e-07	0.0	0.0	0.0	6.750830622199755e-08	0.0	0.0	0.0
TCAAAAAATAAAAACAATTTTCACAACCATGAAAGAATAATGGTTTTATAGT	1.9187652361952037e-06	1.047325740997508e-06	2.382914313737358e-07	2.3422340355989765e-06	1.231880816179393e-06	2.697298385936646e-06	4.380335796542163e-06	1.5881454197092023e-06	1.4356085205192831e-06	1.215149511995956e-06	9.745273177061382e-07	1.5405076951531005e-06	1.215421757426936e-06
CTACAAATACTGAACTAGGTTTGTATGTTGGAAGTCTCAAGATTTTTTGTTC	1.1192797211138688e-06	2.6764991158825202e-06	1.6680400196161506e-06	1.916373301853708e-06	1.750567475623348e-06	2.055084484523159e-06	4.380335796542163e-06	1.4500458179953585e-06	1.3703535877684066e-06	3.1053820862118874e-06	1.4076505700199772e-06	1.7217438945828772e-06	1.1141366109746913e-06
TCGGGAACAAGAAATTGGTTTCCCTAGTTGGAAGTCTCAAGATTTTTTGTTC	0.0	0.0	0.0	0.0	3.241791621524718e-07	3.2110695070674353e-07	0.0	4.1429880514153106e-07	6.52549327508765e-08	4.0504983733198533e-07	1.0828081307845979e-07	4.530904985744414e-08	0.0
TTATAAACAAGGAAGTCAGTTTGTCCGAAGCAACAGGCAAACCGATTATGTA	1.9187652361952037e-06	1.5128038481075115e-06	1.4297485882424148e-06	1.4905125681084395e-06	1.1022091513184042e-06	1.0917636324029281e-06	0.0	1.1047968137107493e-06	1.8923930497754186e-06	1.2826578182179535e-06	8.121060980884485e-07	6.343266980042179e-07	1.5699197700097923e-06
CAGGAAAGTGGTAAAGAGGTTGTAGTGTTGGAAGTCTCAAGATTTTTTGTTC	1.9187652361952037e-06	2.211021008772517e-06	1.4297485882424148e-06	1.064651834363171e-06	1.4912241459013704e-06	2.3119700450885536e-06	0.0	2.485792830849186e-06	1.5008634532701597e-06	1.7552159617719364e-06	9.745273177061382e-07	1.7670529444403214e-06	1.215421757426936e-06
GGATAAACACAGAAGCGTTTTTCATAGAAGCAACAGGCAAACCGATTATGTA	0.0	0.0	0.0	0.0	5.18686659443955e-07	8.348780718375333e-07	0.0	7.595478094261403e-07	1.1093338567649005e-06	6.750830622199756e-07	8.121060980884485e-07	9.061809971488828e-07	6.583534519395903e-07
ACCGGAACCATAAAAGTGTTCCAACACTACGAAGACGCAACCAAATTGGTTA	0.0	0.0	0.0	0.0	0.0	3.2110695070674353e-07	4.380335796542163e-06	1.3809960171384367e-07	1.30509865501753e-07	1.350166124439951e-07	5.4140406539229893e-08	9.061809971488828e-08	3.03855439356734e-07
CTTTTAAATGCCAATTGGGTTTTGAGAGTATAAAACATAAGGTTGTTAGTGT	0.0	0.0	0.0	0.0	3.890149945829662e-07	3.2110695070674353e-07	0.0	1.3809960171384367e-07	1.9576479825262952e-07	6.750830622199755e-08	0.0	4.530904985744414e-08	5.064257322612233e-08
TCCATAATGTGGAAAACGTTTGAGCCGCCAAAATTGGCAACCCCATTTTACG	0.0	0.0	0.0	0.0	0.0	0.0	0.0	0.0	3.262746637543825e-07	0.0	5.4140406539229893e-08	0.0	2.0257029290448933e-07
AGTCGAAATACGAACAGCTTTATTTCGAAGCAACAGGCAAACCGATTATGTA	0.0	1.978281955217515e-06	4.52753719610098e-06	1.7034429349810738e-06	2.3989257999282915e-06	2.1193058746645076e-06	4.380335796542163e-06	2.2786434282784207e-06	1.7618831842736656e-06	1.6877076555499388e-06	1.7866334157945865e-06	1.7217438945828772e-06	1.6205623432359146e-06
TGATCAAGAGGAAAAATCTTCTATGGGTTGGAAGTCTCAAGATTTTTTGTTC	0.0	0.0	0.0	0.0	0.0	0.0	0.0	0.0	0.0	0.0	0.0	2.265452492872207e-07	1.0128514645224467e-07
AGAACAACTGCGAAATCGGTTGGAAGGAAGCAACAGGCAAACCGATTATGTA	1.7588681331789367e-06	1.3964343213300106e-06	1.9063314509898863e-06	6.387911006179026e-07	9.725374864574154e-07	5.137711211307897e-07	0.0	4.1429880514153106e-07	2.61019731003506e-07	3.375415311099878e-07	2.7070203269614945e-07	3.1716334900210894e-07	1.51927719678367e-07
TTGGTAATAGACAAAGCACTTAGTTCTCCCTAAGAGTAAACCAAGTTGTATC	2.2385594422277376e-06	3.3747162765475257e-06	1.191457156868679e-06	1.916373301853708e-06	1.8802391404843367e-06	1.4128705831096717e-06	0.0	1.3809960171384368e-06	1.1093338567649005e-06	2.092757492881924e-06	1.4076505700199772e-06	1.359271495723324e-06	1.367349477105303e-06
CGAAGAATTCTGAATTTATTTGTTGTGTTGGAAGTCTCAAGATTTTTTGTTC	1.9187652361952037e-06	2.094651481995016e-06	7.148742941212074e-07	6.387911006179026e-07	1.1670449837488987e-06	2.1193058746645076e-06	0.0	2.554842631706108e-06	1.957647982526295e-06	1.4851827368839463e-06	2.1114758550299657e-06	1.7670529444403214e-06	1.4686346235575475e-06
ACGTCAACCATGAATACCTTTCTGCTGAAGCAACAGGCAAACCGATTATGTA	0.0	0.0	0.0	1.916373301853708e-06	1.3615524810403818e-06	5.137711211307897e-07	0.0	7.595478094261403e-07	1.9576479825262952e-07	6.750830622199755e-08	1.0828081307845979e-07	0.0	1.51927719678367e-07
GGTACAACACGCAATCGCATTTAGGCGTTGGAAGTCTCAAGATTTTTTGTTC	3.997427575406674e-06	3.4910858033250266e-06	5.0041200588484515e-06	4.04567697058005e-06	3.176955789094224e-06	3.0184053366433893e-06	4.380335796542163e-06	3.521539843703014e-06	2.7407071755368132e-06	3.645448535987868e-06	3.681547644667633e-06	2.7638520413040924e-06	2.6840563809844835e-06
TTACTAATTTCAAAGCGATTTATGCGCCATGAAAGAATAATGGTTTTATAGT	0.0	0.0	0.0	0.0	0.0	0.0	0.0	0.0	3.262746637543825e-07	2.0252491866599267e-07	1.624212196176897e-07	3.1716334900210894e-07	0.0
CATACAAAATTTAAGCGGGTTACATCGTTGGAAGTCTCAAGATTTTTTGTTC	2.3984565452440046e-06	5.818476338875044e-07	2.8594971764848296e-06	1.7034429349810738e-06	2.2044183026368084e-06	1.0275422422615795e-06	4.380335796542163e-06	1.5881454197092023e-06	1.30509865501753e-06	1.215149511995956e-06	9.745273177061382e-07	1.0421081467212152e-06	5.064257322612233e-07
CCAACAAAAACGAAGAGACTTATCACAGTATAAAACATAAGGTTGTTAGTGT	9.593826180976018e-07	2.094651481995016e-06	4.765828627474716e-07	1.064651834363171e-06	6.483583243049436e-07	3.8532834084809225e-07	0.0	4.833486059984529e-07	1.5008634532701597e-06	1.215149511995956e-06	5.414040653922989e-07	1.5405076951531005e-06	3.03855439356734e-07
GATGTAAACCCAAAATTGATTGTGAGGTACCAAGACAAAAAACTGTTATTTA	2.3984565452440046e-06	3.141977222992524e-06	1.4297485882424148e-06	4.04567697058005e-06	3.176955789094224e-06	2.889962556360692e-06	0.0	2.554842631706108e-06	3.0017269065403193e-06	3.2403986986558827e-06	2.4904587008045752e-06	3.8512692378827515e-06	4.659116736803255e-06
GCTAAAATGAGAAAGCAACTTCTTCAGAAGCAACAGGCAAACCGATTATGTA	1.5989710301626697e-06	2.3273905355500175e-06	4.289245764727245e-06	2.129303668726342e-06	3.7604782809686735e-06	2.633076995795297e-06	0.0	2.554842631706108e-06	2.088157848028048e-06	1.822724267993934e-06	2.652879920422265e-06	2.4919977421594274e-06	1.1141366109746913e-06
CAGCTAAAATGTAACGTGCTTTTTTACTACGAAGACGCAACCAAATTGGTTA	6.076089914618145e-06	5.934845865652545e-06	6.9104515098383385e-06	5.749119905561124e-06	4.538508270134606e-06	4.238611749329015e-06	8.760671593084326e-06	3.9358386488445445e-06	3.784786099550837e-06	3.645448535987868e-06	3.248424392353794e-06	2.718542991446648e-06	3.190482113245707e-06
ATTAAAAGGATAAACGTAATTGTTTGAGTATAAAACATAAGGTTGTTAGTGT	7.994855150813349e-07	9.30956214220007e-07	1.9063314509898863e-06	4.2586073374526844e-07	1.945074972914831e-07	7.706566816961845e-07	0.0	6.904980085692183e-08	5.22039462007012e-07	6.750830622199756e-07	7.038252850099886e-07	6.79635747861662e-07	6.07710878713468e-07
GGATCAACGATGAAAGGTATTGCGCGGGACAAACCTCAAATCGTTTTCTATA	0.0	4.072933437212531e-06	3.8126629019797727e-06	6.387911006179026e-07	3.890149945829662e-07	5.137711211307897e-07	3.5042686372337304e-05	5.523984068553747e-07	2.61019731003506e-07	1.0126245933299634e-06	4.764355775452231e-06	2.3560705925870953e-06	1.215421757426936e-06
TGCGAAAAAAGCAACCAGATTTTACTGTTGGAAGTCTCAAGATTTTTTGTTC	1.7588681331789367e-06	3.3747162765475257e-06	3.0977886078585654e-06	4.04567697058005e-06	3.56597078367719e-06	2.3761914352299023e-06	0.0	3.38344024198917e-06	2.349177579031554e-06	2.9703654737678925e-06	2.4363182942653453e-06	2.5373067920168715e-06	1.5699197700097923e-06
CCGATAAAGACGAATGTTTTTGAGTTGTACCAAGACAAAAAACTGTTATTTA	0.0	0.0	0.0	0.0	9.725374864574154e-07	5.779925112721384e-07	0.0	1.311946216281515e-06	9.13569058512271e-07	6.750830622199756e-07	9.745273177061382e-07	5.437085982893297e-07	9.11566318070202e-07
ATGTAAATTTATAAAGCGATTTTATGGTTGGAAGTCTCAAGATTTTTTGTTC	1.1192797211138688e-06	1.5128038481075115e-06	7.148742941212074e-07	6.387911006179026e-07	9.077016540269211e-07	7.706566816961845e-07	0.0	1.5190956188522805e-06	1.5008634532701597e-06	5.400664497759804e-07	1.1910889438630577e-06	1.5858167450105447e-06	1.4179920503314253e-06
CGGGTAAGGCGTAATAGGATTCCGGTGAAGCAACAGGCAAACCGATTATGTA	7.994855150813349e-07	2.3273905355500175e-07	1.191457156868679e-06	0.0	0.0	2.5688556056539487e-07	0.0	2.7619920342768734e-07	1.30509865501753e-07	4.0504983733198533e-07	0.0	1.3592714957233241e-07	0.0
CTACAAATCCGAAATGGATTTAACAAGTTGGAAGTCTCAAGATTTTTTGTTC	9.593826180976018e-07	1.3964343213300106e-06	7.148742941212074e-07	8.517214674905369e-07	1.231880816179393e-06	1.0275422422615795e-06	0.0	8.976474111399839e-07	5.872943947578885e-07	8.776079808859682e-07	9.745273177061382e-07	1.5858167450105447e-06	1.6712049164620368e-06
AATAAAAACGCCAACTTAATTGACTTGTTGGAAGTCTCAAGATTTTTTGTTC	9.114134871927218e-06	7.680388767315059e-06	8.101908666707017e-06	1.213703091174015e-05	9.855046529435144e-06	1.098185771417063e-05	4.380335796542163e-06	1.2221814751675166e-05	1.1615378029656018e-05	1.019375423952163e-05	1.1910889438630577e-05	1.051169956692704e-05	9.925944352319976e-06
TCGCAAACCTGCAATTCCATTTGGTTGTACCAAGACAAAAAACTGTTATTTA	0.0	1.6291733748850124e-06	0.0	2.1293036687263422e-07	9.725374864574154e-07	5.779925112721384e-07	0.0	2.7619920342768734e-07	3.262746637543825e-07	1.350166124439951e-07	7.579656915492185e-07	1.8123619942977655e-07	6.07710878713468e-07
TGCTCAAATAAAAACTCTCTTGTAATGTTGGAAGTCTCAAGATTTTTTGTTC	0.0	0.0	0.0	0.0	7.13194156735438e-07	0.0	0.0	5.523984068553747e-07	3.9152959650525905e-07	4.0504983733198533e-07	3.248424392353794e-07	1.3592714957233241e-07	5.064257322612233e-08
GAATCAATGCTAAAGCGAATTATTTCTAATCAAAAGTCAAGAGACTTTAGAA	0.0	5.818476338875044e-07	7.148742941212074e-07	0.0	2.593433297219775e-07	2.5688556056539487e-07	0.0	4.833486059984529e-07	7.178042602596416e-07	7.425913684419731e-07	2.1656162615691957e-07	6.343266980042179e-07	8.609237448440796e-07
TAAGAAATATCGAACAAAGTTCCTACAAACTAAATAACAAGTCTTTTACATC	0.0	5.818476338875044e-07	9.531657254949432e-07	0.0	6.483583243049437e-08	2.5688556056539487e-07	0.0	8.285976102830621e-07	3.262746637543825e-07	2.700332248879902e-07	4.3312325231383915e-07	4.983995484318855e-07	3.5449801258285633e-07
AGCCCAATATGAAAGTTAGTTTCCCTCATTCAAACACGAATCGCTTTCTTAG	0.0	8.145866874425062e-07	7.148742941212074e-07	2.1293036687263422e-07	0.0	0.0	4.380335796542163e-06	1.3809960171384367e-07	0.0	6.750830622199755e-08	0.0	0.0	2.5321286613061163e-07
ATCATAAAGTTTAAACCCTTTCTTTCGAAGCAACAGGCAAACCGATTATGTA	0.0	6.982171606650053e-07	2.382914313737358e-07	1.064651834363171e-06	3.890149945829662e-07	5.137711211307897e-07	0.0	4.833486059984529e-07	7.178042602596416e-07	7.425913684419731e-07	5.414040653922989e-07	1.8123619942977655e-07	2.5321286613061163e-07
CTTCAAACCAGCAAGCGGTTTATTAGGAAGCAACAGGCAAACCGATTATGTA	3.837530472390407e-06	3.025607696215023e-06	3.336080039232301e-06	2.7680947693442446e-06	2.9176124593722466e-06	1.8624203140991125e-06	0.0	2.7619920342768736e-06	1.5661183860210362e-06	1.957740880437929e-06	2.2738970746476555e-06	2.4919977421594274e-06	1.5192771967836699e-06
ACAAAAACTGGTAAATATCTTTGTTTGAAGCAACAGGCAAACCGATTATGTA	1.4390739271464027e-06	1.6291733748850124e-06	1.4297485882424148e-06	1.064651834363171e-06	7.780299891659324e-07	8.990994619788819e-07	0.0	6.214482077122965e-07	1.174588789515777e-06	4.7255814355398287e-07	2.1656162615691957e-07	1.3592714957233241e-07	2.0257029290448933e-07
GTAAAAATACCCAATTGGCTTCAGTCGTTGGAAGTCTCAAGATTTTTTGTTC	9.593826180976018e-07	5.818476338875044e-07	9.531657254949432e-07	6.387911006179026e-07	7.13194156735438e-07	9.633208521202306e-07	0.0	5.523984068553747e-07	6.52549327508765e-07	9.451162871079657e-07	1.1369485373238277e-06	9.061809971488828e-07	1.1647791842008137e-06
TCTAAAAGACAAAAACATCTTTATTAGTTGGAAGTCTCAAGATTTTTTGTTC	7.994855150813349e-07	1.047325740997508e-06	4.765828627474716e-07	4.2586073374526844e-07	0.0	3.8532834084809225e-07	0.0	5.523984068553747e-07	1.9576479825262952e-07	6.750830622199755e-08	3.248424392353794e-07	4.077814487169972e-07	1.51927719678367e-07
TATTTAAGCTTTAAACAGTTTAAAACAGTATAAAACATAAGGTTGTTAGTGT	9.593826180976018e-07	1.6291733748850124e-06	1.191457156868679e-06	8.517214674905369e-07	1.750567475623348e-06	1.7339775338164152e-06	0.0	6.214482077122965e-07	9.13569058512271e-07	6.750830622199756e-07	1.0828081307845978e-06	1.2686533960084358e-06	5.064257322612233e-07
TTTGCAAATATAAAGCATTTTCCCTTGAAGCAACAGGCAAACCGATTATGTA	1.1192797211138688e-06	5.818476338875044e-07	9.531657254949432e-07	2.1293036687263422e-07	1.1670449837488987e-06	7.064352915548358e-07	0.0	1.3809960171384368e-06	9.13569058512271e-07	1.4176744306619486e-06	1.2993697569415175e-06	1.2686533960084358e-06	7.596385983918349e-07
ATATCAATCGTTAAGGAACTTGAATTGTTGGAAGTCTCAAGATTTTTTGTTC	6.5557812236669454e-06	6.167584919207547e-06	6.195577215717131e-06	7.878423574287466e-06	6.289075745757954e-06	6.935910135265661e-06	0.0	7.319278890833715e-06	6.786513006091156e-06	6.750830622199755e-06	5.9013043127760585e-06	5.029304534176299e-06	5.368112761968967e-06
ACGTAAATTTCAAACCGATTTACATTAGTATAAAACATAAGGTTGTTAGTGT	0.0	0.0	0.0	0.0	0.0	7.706566816961845e-07	0.0	3.452490042846092e-07	3.9152959650525905e-07	1.350166124439951e-07	1.0828081307845979e-07	1.3592714957233241e-07	1.51927719678367e-07
GCATTAATTGTTAAACTTTTTATTTCGTTGGAAGTCTCAAGATTTTTTGTTC	0.0	5.818476338875044e-07	2.382914313737358e-07	6.387911006179026e-07	2.593433297219775e-07	7.064352915548358e-07	0.0	2.0714940257076553e-07	7.178042602596416e-07	2.0252491866599267e-07	1.0828081307845978e-06	1.359271495723324e-06	2.126988075497138e-06
CATGAAAGAAGTAACGGTATTTATTTGAAGCAACAGGCAAACCGATTATGTA	1.2791768241301358e-06	9.30956214220007e-07	9.531657254949432e-07	1.4905125681084395e-06	9.725374864574154e-07	1.0275422422615795e-06	0.0	1.0357470128538276e-06	5.872943947578885e-07	8.100996746639707e-07	9.203869111669082e-07	7.249447977191062e-07	2.0257029290448933e-07
GTCTCAAATATTAAAACCATTCAGCGGCCAAAATTGGCAACCCCATTTTACG	0.0	8.145866874425062e-07	1.9063314509898863e-06	2.1293036687263422e-07	6.483583243049437e-08	0.0	2.1901678982710814e-05	0.0	0.0	0.0	1.624212196176897e-07	0.0	5.064257322612233e-08
TGGGAAAACATGAAGAGGCTTGCTAAGTTGGAAGTCTCAAGATTTTTTGTTC	1.4390739271464027e-06	1.1636952677750087e-06	1.6680400196161506e-06	1.916373301853708e-06	2.3340899674977974e-06	1.99086309438181e-06	0.0	1.0357470128538276e-06	1.7618831842736656e-06	1.5526910431059437e-06	1.6783526027161267e-06	2.038907243584986e-06	1.367349477105303e-06
ACATTAAGATACAAATCGATTAGCCAGTACCAAGACAAAAAACTGTTATTTA	3.837530472390407e-06	2.792868642660021e-06	4.289245764727245e-06	1.7034429349810738e-06	3.0472841242332352e-06	2.697298385936646e-06	0.0	3.1762908394184045e-06	2.61019731003506e-06	3.7129568422098653e-06	2.8694415465791843e-06	2.945088240733869e-06	2.8359841006628507e-06
GTACAAATCGTAAATGGATTTTTATAGTTGGAAGTCTCAAGATTTTTTGTTC	9.593826180976018e-07	1.2800647945525097e-06	4.765828627474716e-07	1.916373301853708e-06	7.13194156735438e-07	7.064352915548358e-07	0.0	6.904980085692184e-07	1.5008634532701597e-06	9.451162871079657e-07	1.4076505700199772e-06	2.220143443014763e-06	6.583534519395903e-07
TTAAAAATAGGTAAGGTATTTTCTGAGAAGCAACAGGCAAACCGATTATGTA	0.0	0.0	0.0	0.0	5.18686659443955e-07	3.8532834084809225e-07	0.0	7.595478094261403e-07	6.52549327508765e-08	1.350166124439951e-07	5.414040653922989e-07	3.624723988595531e-07	2.0257029290448933e-07
CAGTCAAACGTGAATAGTATTTGGACTACATAACAAAAAAATCGATTGACAC	0.0	0.0	0.0	0.0	0.0	0.0	0.0	0.0	0.0	3.375415311099878e-07	0.0	0.0	0.0
TGTGGAATTTAAAATTACTTAAGTTAGTTGGAAGTCTCAAGATTTTTTGTTC	0.0	0.0	0.0	0.0	5.18686659443955e-07	4.4954973098944097e-07	0.0	3.452490042846092e-07	2.61019731003506e-07	1.350166124439951e-07	5.4140406539229893e-08	4.530904985744414e-07	3.5449801258285633e-07
CAGGTAATAATGAAGTGGGTTGGATGGTACCAAGACAAAAAACTGTTATTTA	7.994855150813349e-07	4.654781071100035e-07	0.0	0.0	5.835224918744493e-07	6.422139014134872e-08	0.0	0.0	0.0	0.0	5.4140406539229893e-08	0.0	0.0
AAGAGAAAAGTTAAAATTGTTTGTTTGTTGGAAGTCTCAAGATTTTTTGTTC	3.0380449573090725e-06	3.3747162765475257e-06	2.621205745111094e-06	3.193955503089513e-06	5.057194929578561e-06	5.201932601449245e-06	0.0	4.764436259127607e-06	4.2415706288069725e-06	5.6706977226477945e-06	5.468181060462219e-06	6.615121279186844e-06	4.1020484313159084e-06
CTATAAATTCAAAAGATTGTTGTCTGGAAGCAACAGGCAAACCGATTATGTA	3.837530472390407e-06	3.723824856880028e-06	4.52753719610098e-06	3.832746603707416e-06	3.695642448538179e-06	3.339512287350133e-06	0.0	5.454934267696825e-06	2.6754522427859367e-06	4.185514985763848e-06	3.3567052054322533e-06	3.624723988595531e-06	4.152691004542031e-06
GTATAAATACAGAACCTTTTTTTTAAAGTATAAAACATAAGGTTGTTAGTGT	1.5989710301626697e-06	1.047325740997508e-06	4.765828627474716e-07	2.1293036687263422e-07	9.077016540269211e-07	6.422139014134871e-07	0.0	3.452490042846092e-07	1.174588789515777e-06	7.425913684419731e-07	8.662465046276783e-07	1.4951986452956566e-06	5.570683054873456e-07
CTTAAAATTTTTAAACATCTTAGTTAGAAGCAACAGGCAAACCGATTATGTA	0.0	5.818476338875044e-07	0.0	0.0	1.2967166486098874e-07	1.9266417042404613e-07	0.0	1.3809960171384367e-07	1.9576479825262952e-07	0.0	5.4140406539229893e-08	1.3592714957233241e-07	1.0128514645224467e-07
ATGACAACATGTAATAATTTTGGTAGGTTGGAAGTCTCAAGATTTTTTGTTC	2.7182507512765385e-06	2.909238169437522e-06	1.4297485882424148e-06	2.3422340355989765e-06	1.1670449837488987e-06	9.633208521202306e-07	0.0	1.9333944239938117e-06	1.2398437222666536e-06	2.3627907177699146e-06	2.0031950419515063e-06	1.7217438945828772e-06	1.6205623432359146e-06
ATGCCAATGCGAAAGATAGTTTCCATAGTATAAAACATAAGGTTGTTAGTGT	3.0380449573090725e-06	9.30956214220007e-07	7.148742941212074e-07	4.2586073374526844e-07	7.780299891659324e-07	5.779925112721384e-07	0.0	1.0357470128538276e-06	1.044078924014024e-06	6.07574755997978e-07	5.955444719315288e-07	2.7185429914466483e-07	4.0514058580897866e-07
ACGTTAACGCTCAAGGGTGTTGTCAGGTTGGAAGTCTCAAGATTTTTTGTTC	0.0	0.0	2.1446228823636223e-06	8.517214674905369e-07	1.03737331888791e-06	8.990994619788819e-07	0.0	1.5190956188522805e-06	6.52549327508765e-07	1.6877076555499388e-06	9.745273177061382e-07	1.2686533960084358e-06	1.975060355818771e-06
GCTCCAAAGCTCAATGACATTTGGCGGTTGGAAGTCTCAAGATTTTTTGTTC	9.593826180976018e-07	6.982171606650053e-07	9.531657254949432e-07	1.064651834363171e-06	1.2967166486098873e-06	1.2202064126856255e-06	0.0	1.4500458179953585e-06	2.088157848028048e-06	2.0252491866599268e-06	2.1656162615691956e-06	2.0842162934424303e-06	1.3167069038791806e-06
GGGCAAAGGCATAAGCAAGTTTGTGCAGTATAAAACATAAGGTTGTTAGTGT	2.3984565452440046e-06	6.982171606650053e-07	2.382914313737358e-07	4.2586073374526844e-07	5.18686659443955e-07	2.5688556056539487e-07	0.0	4.1429880514153106e-07	4.567845292561355e-07	1.215149511995956e-06	4.3312325231383915e-07	2.7185429914466483e-07	3.03855439356734e-07
AATATAACAAGGAAGATAGTTTTATAGTACCAAGACAAAAAACTGTTATTTA	6.2359870176344115e-06	4.305672490767533e-06	4.52753719610098e-06	8.304284308032734e-06	5.835224918744493e-06	6.871688745124312e-06	0.0	4.695386458270685e-06	5.089884754568367e-06	4.793089741761826e-06	3.627407238128403e-06	5.437085982893296e-06	2.5827712345322388e-06
TATTCAAGCCTCAAACATCTTGTATGGTTGGAAGTCTCAAGATTTTTTGTTC	3.1979420603253394e-06	3.4910858033250266e-06	5.242411490222188e-06	5.323259171815855e-06	6.0945682484664704e-06	4.816604260601153e-06	4.380335796542163e-06	6.214482077122965e-06	4.2415706288069725e-06	6.210764172423775e-06	4.222951710059931e-06	6.5245031794719555e-06	5.01361474938611e-06
ACGGCAAGCATGAATCATGTTTTATTGTTGGAAGTCTCAAGATTTTTTGTTC	0.0	1.3964343213300106e-06	9.531657254949432e-07	1.2775822012358053e-06	1.945074972914831e-07	3.2110695070674353e-07	0.0	3.452490042846092e-07	1.30509865501753e-07	0.0	2.7070203269614945e-07	6.79635747861662e-07	2.0257029290448933e-07
ATTGGAAATCGGAAGCACTTTGTATGGAAGCAACAGGCAAACCGATTATGTA	2.5583536482602716e-06	1.2800647945525097e-06	2.1446228823636223e-06	1.064651834363171e-06	1.2967166486098873e-06	3.2110695070674353e-07	0.0	6.904980085692184e-07	1.30509865501753e-07	2.700332248879902e-07	2.7070203269614945e-07	2.7185429914466483e-07	0.0
ATACTAAAAATCAAAATTTTTTTACGGTACCAAGACAAAAAACTGTTATTTA	1.4390739271464027e-06	1.1636952677750087e-06	1.191457156868679e-06	1.916373301853708e-06	4.5385082701346056e-07	1.926641704240461e-06	0.0	1.1738466145676713e-06	9.13569058512271e-07	1.0801328995519608e-06	1.570071789637667e-06	1.948289143870098e-06	1.2660643306530582e-06
ACAAGAAACTGAAAATCGGTTTAGACGTTGGAAGTCTCAAGATTTTTTGTTC	1.4390739271464027e-06	1.978281955217515e-06	1.191457156868679e-06	4.2586073374526844e-07	2.269254135067303e-06	1.0275422422615795e-06	0.0	8.285976102830621e-07	1.2398437222666536e-06	1.6877076555499388e-06	1.4076505700199772e-06	1.2686533960084358e-06	1.7218474896881592e-06
CCCACAAGAGGGAAAGTGGTTGCGATAGTATAAAACATAAGGTTGTTAGTGT	1.5989710301626697e-06	1.3964343213300106e-06	1.9063314509898863e-06	8.517214674905369e-07	1.5560599783318649e-06	1.0917636324029281e-06	0.0	5.523984068553747e-07	4.567845292561355e-07	5.400664497759804e-07	8.121060980884485e-07	4.983995484318855e-07	9.11566318070202e-07
ATCATAAATCGTAATAGCCTTCAACAGCCGTAACAATCAACTCGTTTCACCC	0.0	0.0	0.0	0.0	0.0	0.0	0.0	0.0	0.0	0.0	0.0	3.624723988595531e-07	0.0
AAATTAAATGAAAATATCGTTCTGAGGTTGGAAGTCTCAAGATTTTTTGTTC	0.0	0.0	0.0	0.0	0.0	0.0	0.0	0.0	5.872943947578885e-07	4.7255814355398287e-07	1.0828081307845979e-07	4.530904985744414e-08	1.0128514645224467e-07
CTGCAAACACTGAACTCTATTTTAGGGTTGGAAGTCTCAAGATTTTTTGTTC	0.0	6.982171606650053e-07	9.531657254949432e-07	2.1293036687263422e-07	3.890149945829662e-07	0.0	0.0	0.0	0.0	6.750830622199755e-08	0.0	0.0	0.0
TAGGTAAGATACAATTATTTTCAATGGTTGGAAGTCTCAAGATTTTTTGTTC	0.0	0.0	0.0	0.0	0.0	3.2110695070674353e-07	0.0	4.1429880514153106e-07	1.9576479825262952e-07	6.750830622199755e-08	1.0828081307845979e-07	4.530904985744414e-08	5.064257322612233e-08
GCCATAAAGTCAAAAGTAATTATGTCGTACCAAGACAAAAAACTGTTATTTA	1.9187652361952037e-06	1.3964343213300106e-06	9.531657254949432e-07	2.129303668726342e-06	9.077016540269211e-07	7.064352915548358e-07	0.0	3.452490042846092e-07	3.262746637543825e-07	4.0504983733198533e-07	5.955444719315288e-07	3.1716334900210894e-07	5.570683054873456e-07
CCCTAAACCGGCAAGAACTTTTTTTCGTTGGAAGTCTCAAGATTTTTTGTTC	0.0	0.0	0.0	0.0	0.0	5.137711211307897e-07	0.0	6.214482077122965e-07	6.52549327508765e-07	4.0504983733198533e-07	2.1656162615691957e-07	2.7185429914466483e-07	7.089960251657127e-07
TAGCTAACAGGAAAACGTGTTAGCTAGAAGCAACAGGCAAACCGATTATGTA	2.5583536482602716e-06	2.909238169437522e-06	3.336080039232301e-06	1.4905125681084395e-06	1.03737331888791e-06	1.6697561436750665e-06	0.0	2.140543826564577e-06	2.479687444533307e-06	1.6201993493279413e-06	2.8694415465791843e-06	1.4951986452956566e-06	1.7218474896881592e-06
ATCGAAAGTCGTAAAGCGTTTATTCTGTTGGAAGTCTCAAGATTTTTTGTTC	1.7588681331789367e-06	5.818476338875044e-07	2.382914313737358e-07	0.0	4.5385082701346056e-07	1.9266417042404613e-07	0.0	3.452490042846092e-07	4.567845292561355e-07	3.375415311099878e-07	1.624212196176897e-07	3.624723988595531e-07	1.51927719678367e-07
TATCCAATTTCTAATGTCGTTGAGGAGAAGCAACAGGCAAACCGATTATGTA	1.5989710301626697e-06	1.5128038481075115e-06	1.191457156868679e-06	8.517214674905369e-07	9.077016540269211e-07	1.348649192968323e-06	0.0	6.214482077122965e-07	9.788239912631475e-07	5.400664497759804e-07	7.038252850099886e-07	7.702538475765503e-07	1.51927719678367e-07
AAAACAAACCCGAAGATGATTTAACCGTTGGAAGTCTCAAGATTTTTTGTTC	1.4390739271464027e-06	2.4437600623275184e-06	1.191457156868679e-06	1.7034429349810738e-06	1.03737331888791e-06	2.8257411662193434e-06	4.380335796542163e-06	2.140543826564577e-06	2.8059621082876897e-06	2.3627907177699146e-06	2.7611607335007245e-06	3.352869689450866e-06	2.3295583684016273e-06
TCAGTAATTATTAAAGGGGTTGCCGTGTACCAAGACAAAAAACTGTTATTTA	0.0	9.30956214220007e-07	4.765828627474716e-07	6.387911006179026e-07	1.1670449837488987e-06	5.779925112721384e-07	0.0	4.833486059984529e-07	1.9576479825262952e-07	3.375415311099878e-07	3.7898284577460927e-07	2.7185429914466483e-07	1.0128514645224467e-07
GTCTCAACATGTAAAAACATTTTGAGGTACCAAGACAAAAAACTGTTATTTA	0.0	5.818476338875044e-07	7.148742941212074e-07	6.387911006179026e-07	1.945074972914831e-07	1.6055347535337177e-06	0.0	1.1047968137107493e-06	9.788239912631475e-07	1.6201993493279413e-06	2.057335448490736e-06	2.1295253432998745e-06	1.5192771967836699e-06
TTTAGAAGTTATAAAGGCTTTGTTATAGTATAAAACATAAGGTTGTTAGTGT	0.0	0.0	0.0	1.2775822012358053e-06	2.5285974647892805e-06	7.706566816961845e-07	0.0	8.285976102830621e-07	3.9152959650525905e-07	1.0126245933299634e-06	9.745273177061382e-07	1.8576710441552097e-06	1.215421757426936e-06
TTCTAAACCAAGAATGCCCTTTTGTGGTACGAACTAAAAATTATATTTGCCA	0.0	0.0	1.191457156868679e-06	0.0	0.0	0.0	1.3141007389626488e-05	0.0	0.0	6.750830622199755e-08	1.624212196176897e-07	0.0	0.0
TTGTAAAAATAGAATAACTTTGATTTTAATCAAAAGTCAAGAGACTTTAGAA	0.0	0.0	0.0	0.0	0.0	0.0	0.0	0.0	0.0	0.0	0.0	2.7185429914466483e-07	1.51927719678367e-07
CCTTAAATCCATAACTAGCTTTTCGCTAATCAAAAGTCAAGAGACTTTAGAA	0.0	0.0	0.0	1.064651834363171e-06	3.890149945829662e-07	3.8532834084809225e-07	0.0	4.1429880514153106e-07	5.872943947578885e-07	1.350166124439951e-07	7.579656915492185e-07	6.79635747861662e-07	5.570683054873456e-07
TAGGTAATGATTAACCACCTTTGCTATACATAACAAAAAAATCGATTGACAC	0.0	0.0	0.0	0.0	0.0	3.2110695070674353e-07	4.380335796542163e-06	6.904980085692183e-08	0.0	6.750830622199755e-08	0.0	0.0	0.0
TTACTAACACGAAAAAATATTAAGTCGAAGCAACAGGCAAACCGATTATGTA	0.0	0.0	1.191457156868679e-06	1.064651834363171e-06	5.835224918744493e-07	8.990994619788819e-07	0.0	1.3809960171384367e-07	2.61019731003506e-07	6.07574755997978e-07	1.0828081307845979e-07	9.061809971488828e-08	2.0257029290448933e-07
ACTACAAGAACCAAAGCACTTATCATGCCAAAATTGGCAACCCCATTTTACG	0.0	5.818476338875044e-07	9.531657254949432e-07	0.0	0.0	0.0	4.380335796542163e-06	0.0	0.0	6.750830622199755e-08	5.4140406539229893e-08	1.3592714957233241e-07	5.064257322612233e-08
TTAGAAACCAAAAATGTCCTTTGCTTGAAGCAACAGGCAAACCGATTATGTA	2.3984565452440046e-06	1.1636952677750087e-06	4.765828627474716e-07	8.517214674905369e-07	9.725374864574154e-07	5.779925112721384e-07	0.0	1.4500458179953585e-06	1.044078924014024e-06	1.0126245933299634e-06	1.624212196176897e-07	8.155628974339944e-07	4.55783159035101e-07
TTCCGAAATTGAAACAGTATTGGATAGTTGGAAGTCTCAAGATTTTTTGTTC	1.7588681331789367e-06	1.3964343213300106e-06	1.191457156868679e-06	1.2775822012358053e-06	3.1121199566637297e-06	1.2202064126856255e-06	0.0	1.7952948222799677e-06	1.2398437222666536e-06	1.5526910431059437e-06	1.6783526027161267e-06	1.2233443461509916e-06	8.609237448440796e-07
TGCGGAATGGGAAAAGATGTTTCGATGTTGGAAGTCTCAAGATTTTTTGTTC	7.994855150813349e-07	4.654781071100035e-07	7.148742941212074e-07	6.387911006179026e-07	7.780299891659324e-07	3.8532834084809225e-07	0.0	6.904980085692184e-07	9.788239912631475e-07	1.7552159617719364e-06	2.4904587008045752e-06	2.7638520413040924e-06	3.4436949793763184e-06
ATAAAAAACGGAAATTCTATTGATAGGTTGGAAGTCTCAAGATTTTTTGTTC	1.2791768241301358e-06	1.3964343213300106e-06	9.531657254949432e-07	1.2775822012358053e-06	1.2967166486098873e-06	7.064352915548358e-07	0.0	1.7952948222799677e-06	1.827138117024542e-06	1.957740880437929e-06	2.057335448490736e-06	1.9029800940126536e-06	1.6712049164620368e-06
TAAGTAAAATATAAATTGGTTGATCAGTTGGAAGTCTCAAGATTTTTTGTTC	2.5583536482602716e-06	2.3273905355500175e-06	1.4297485882424148e-06	3.4068858699621475e-06	1.750567475623348e-06	2.1835272648058563e-06	0.0	1.5881454197092023e-06	1.7618831842736656e-06	1.215149511995956e-06	9.745273177061382e-07	1.2233443461509916e-06	1.1647791842008137e-06
ATCTCAAGCCGAAAATTCTTCCTCAACAGATAAATAACAAATCAATTTACTC	0.0	0.0	0.0	0.0	0.0	0.0	0.0	0.0	0.0	0.0	0.0	0.0	3.03855439356734e-07
AGTCCAAATAACAAACTCATTAAGCAGAAGCAACAGGCAAACCGATTATGTA	0.0	9.30956214220007e-07	7.148742941212074e-07	0.0	1.1670449837488987e-06	7.706566816961845e-07	0.0	6.904980085692184e-07	7.830591930105181e-07	7.425913684419731e-07	9.203869111669082e-07	4.077814487169972e-07	4.0514058580897866e-07
AATTAAAAAGCTAATGAGGTTCAAAGGTACCAAGACAAAAAACTGTTATTTA	1.9187652361952037e-06	1.1636952677750087e-06	9.531657254949432e-07	1.7034429349810738e-06	1.2967166486098873e-06	1.1559850225442768e-06	0.0	2.002444224850733e-06	1.174588789515777e-06	1.2826578182179535e-06	1.8407738223338165e-06	2.4919977421594274e-06	1.0128514645224465e-06
TATTGAAAATGTAACATTGTTGACTGGAAGCAACAGGCAAACCGATTATGTA	1.7588681331789367e-06	2.3273905355500175e-06	1.9063314509898863e-06	1.4905125681084395e-06	1.8802391404843367e-06	1.0275422422615795e-06	0.0	1.6571952205661242e-06	1.4356085205192831e-06	1.3501661244399512e-06	1.7866334157945865e-06	1.1327262464361035e-06	7.596385983918349e-07
CATCAAAACAGCAAACTTTTTATTTAGTTGGAAGTCTCAAGATTTTTTGTTC	0.0	0.0	0.0	0.0	5.18686659443955e-07	4.4954973098944097e-07	0.0	6.904980085692183e-08	3.262746637543825e-07	1.350166124439951e-07	1.0828081307845979e-07	1.3592714957233241e-07	0.0
TCATCAAGAGGTAAAACAATTTTCGTGTTGGAAGTCTCAAGATTTTTTGTTC	2.3984565452440046e-06	1.978281955217515e-06	1.9063314509898863e-06	4.471537704325318e-06	3.954985778260156e-06	4.238611749329015e-06	4.380335796542163e-06	3.038191237704561e-06	4.176315696056096e-06	3.7129568422098653e-06	3.086003172736104e-06	3.1716334900210894e-06	2.937269247115095e-06
AACTTAAAATTTAAATTCGTTTAATTAGTATAAAACATAAGGTTGTTAGTGT	0.0	0.0	0.0	0.0	3.241791621524718e-07	6.422139014134872e-08	0.0	6.904980085692183e-08	0.0	6.750830622199755e-08	5.4140406539229893e-08	0.0	0.0
CTAAGAAATTCTAAAGTATTTGAGTAGAAGCAACAGGCAAACCGATTATGTA	1.5989710301626697e-06	4.654781071100035e-07	4.765828627474716e-07	1.2775822012358053e-06	1.03737331888791e-06	5.137711211307897e-07	0.0	1.5881454197092023e-06	9.13569058512271e-07	1.0801328995519608e-06	7.579656915492185e-07	1.8576710441552097e-06	1.5192771967836699e-06
CTGAAAAGTCACAAGATGTTTTAAAGGTACCAAGACAAAAAACTGTTATTTA	1.4390739271464027e-06	2.211021008772517e-06	9.531657254949432e-07	1.064651834363171e-06	3.241791621524718e-07	6.422139014134872e-08	0.0	2.7619920342768734e-07	2.61019731003506e-07	6.750830622199756e-07	1.1369485373238277e-06	8.608719472914386e-07	4.55783159035101e-07
TTTCGAACGCTTAAAGAGATTGACCATAATCAAAAGTCAAGAGACTTTAGAA	0.0	1.5128038481075115e-06	1.9063314509898863e-06	1.064651834363171e-06	1.231880816179393e-06	1.2202064126856255e-06	0.0	5.523984068553747e-07	5.22039462007012e-07	5.400664497759804e-07	8.121060980884485e-07	3.1716334900210894e-07	1.1141366109746913e-06
CGGGAAGACTAAAGGGATTTTACACAGTACCAAGACAAAAAACTGTTATTTA	0.0	0.0	0.0	0.0	3.890149945829662e-07	1.2844278028269743e-07	0.0	2.7619920342768734e-07	6.52549327508765e-08	6.750830622199755e-08	5.4140406539229893e-08	4.530904985744414e-08	5.064257322612233e-08
AATTAAAAGCAAAATCGGATTCTATGGAAGCAACAGGCAAACCGATTATGTA	0.0	6.982171606650053e-07	1.4297485882424148e-06	1.7034429349810738e-06	6.483583243049436e-07	3.8532834084809225e-07	0.0	2.0714940257076553e-07	7.830591930105181e-07	6.750830622199756e-07	3.248424392353794e-07	7.249447977191062e-07	4.55783159035101e-07
TATCGATAACTTCGTATAATGTATGCGTACCAAGACAAAAAACTGTTATTTA	7.994855150813349e-07	1.2800647945525097e-06	2.382914313737358e-07	2.1293036687263422e-07	7.780299891659324e-07	7.706566816961845e-07	0.0	4.833486059984529e-07	5.872943947578885e-07	7.425913684419731e-07	4.872636588530691e-07	3.1716334900210894e-07	1.0128514645224467e-07
CACCAAATATTAAATAGTGTTTTCCTTAATCAAAAGTCAAGAGACTTTAGAA	1.7588681331789367e-06	2.211021008772517e-06	1.9063314509898863e-06	7.239632473669563e-06	1.8154033080538422e-06	2.889962556360692e-06	0.0	2.2095936274214987e-06	1.6313733187719125e-06	1.4176744306619486e-06	9.203869111669082e-07	1.8576710441552097e-06	1.2660643306530582e-06
TGAGCAAATGGGAATACCATTTGCATCCATGAAAGAATAATGGTTTTATAGT	4.956810193504276e-06	3.4910858033250266e-06	2.1446228823636223e-06	4.897398438070587e-06	2.5285974647892805e-06	4.174390359187667e-06	4.380335796542163e-06	2.002444224850733e-06	2.61019731003506e-06	2.430299023991912e-06	2.2197566681084256e-06	2.7638520413040924e-06	2.5827712345322388e-06
TCCGAAAAATGCAAGTTCATTAACTAAGTATAAAACATAAGGTTGTTAGTGT	1.1192797211138688e-06	1.861912428440014e-06	9.531657254949432e-07	2.7680947693442446e-06	2.9176124593722466e-06	2.3119700450885536e-06	0.0	1.8643446231368897e-06	1.7618831842736656e-06	1.2826578182179535e-06	1.515931383098437e-06	1.5858167450105447e-06	1.1647791842008137e-06
GGAATAAAATACAACGAGGTTGGGGAAGTATAAAACATAAGGTTGTTAGTGT	0.0	0.0	0.0	0.0	7.13194156735438e-07	1.2844278028269743e-07	0.0	3.452490042846092e-07	3.262746637543825e-07	4.0504983733198533e-07	3.7898284577460927e-07	0.0	1.51927719678367e-07
GTGCTAATCAGTAATATAGTTATGAGGTTGGAAGTCTCAAGATTTTTTGTTC	3.0380449573090725e-06	2.6764991158825202e-06	9.531657254949432e-07	1.4905125681084395e-06	1.426388313470876e-06	1.4770919732510203e-06	0.0	1.5190956188522805e-06	1.30509865501753e-06	1.1476412057739585e-06	1.1369485373238277e-06	1.1780352962935476e-06	8.609237448440796e-07
TCCGAAACCGTTAAATTGGTTGGTGTGTTGGAAGTCTCAAGATTTTTTGTTC	0.0	0.0	0.0	0.0	0.0	5.137711211307897e-07	0.0	1.3809960171384367e-07	5.22039462007012e-07	1.350166124439951e-07	4.872636588530691e-07	5.890176481467738e-07	3.03855439356734e-07
CATTAAAGAGTTAAAAAGGTTGTCAACTACGAAGACGCAACCAAATTGGTTA	0.0	0.0	0.0	0.0	0.0	0.0	0.0	0.0	0.0	0.0	0.0	0.0	2.5321286613061163e-07
CAAGAAATCTTCAACTACTTTTTGTGGAAGCAACAGGCAAACCGATTATGTA	0.0	0.0	0.0	0.0	5.835224918744493e-07	3.2110695070674353e-07	0.0	5.523984068553747e-07	2.61019731003506e-07	7.425913684419731e-07	2.1656162615691957e-07	4.077814487169972e-07	2.0257029290448933e-07
TAATTAAGAAGGAATAGGCTTTAAATTAATCAAAAGTCAAGAGACTTTAGAA	0.0	1.047325740997508e-06	2.382914313737358e-07	2.1293036687263422e-07	2.593433297219775e-07	5.137711211307897e-07	0.0	5.523984068553747e-07	6.52549327508765e-07	2.0252491866599267e-07	2.7070203269614945e-07	1.3592714957233241e-07	5.064257322612233e-08
AACGCAATGAGAAACAAGTTTTCGGCGAAGCAACAGGCAAACCGATTATGTA	0.0	5.818476338875044e-07	0.0	0.0	0.0	0.0	0.0	0.0	0.0	6.750830622199755e-08	0.0	4.530904985744414e-08	5.064257322612233e-08
TCTTCAATGTATAATAGCGTTGTTTCGAAGCAACAGGCAAACCGATTATGTA	5.27660439953681e-06	3.95656391043503e-06	2.382914313737358e-06	3.193955503089513e-06	3.371463286385707e-06	3.339512287350133e-06	0.0	4.626336657413763e-06	3.850041032301714e-06	3.84797345465386e-06	3.627407238128403e-06	3.4887968390231986e-06	4.1020484313159084e-06
TGATTAAAGAAGAATTTTATTATCTTGTTGGAAGTCTCAAGATTTTTTGTTC	1.5989710301626697e-06	8.145866874425062e-07	2.382914313737358e-07	3.193955503089513e-06	2.269254135067303e-06	3.0184053366433893e-06	0.0	1.5881454197092023e-06	1.8923930497754186e-06	6.750830622199756e-07	1.9490546354122763e-06	2.1748343931573186e-06	1.1647791842008137e-06
GACCAAAGTGAGAAGGTCGTTTTGGAGCCAAAATTGGCAACCCCATTTTACG	0.0	6.982171606650053e-07	1.191457156868679e-06	0.0	0.0	0.0	8.760671593084326e-06	0.0	0.0	0.0	0.0	0.0	1.51927719678367e-07
TGCGGAATCACTAAAGCATTTGAGCATCCTAAAACACAAACCCCATTCTGGG	0.0	0.0	0.0	0.0	0.0	0.0	0.0	0.0	0.0	0.0	0.0	3.1716334900210894e-07	2.0257029290448933e-07
TTAAGAACTAACAAGAAATTTGAGTAGTTGGAAGTCTCAAGATTTTTTGTTC	2.3984565452440046e-06	1.6291733748850124e-06	2.621205745111094e-06	2.981025136216879e-06	2.7879407945112576e-06	3.6606192380568764e-06	4.380335796542163e-06	3.866788847987623e-06	3.980550897803466e-06	4.793089741761826e-06	5.522321467001449e-06	5.119922633891187e-06	5.925181067456312e-06
ATGGTAAAGACTAACACTATTACTGTGAAGCAACAGGCAAACCGATTATGTA	6.2359870176344115e-06	3.6074553301025276e-06	6.672160078464602e-06	7.239632473669563e-06	3.501134951246696e-06	3.4037336774914818e-06	4.380335796542163e-06	5.109685263412216e-06	4.894119956315738e-06	4.590564823095834e-06	5.414040653922989e-06	4.3949778361720814e-06	5.368112761968967e-06
GTTAAAAATCACAACTACATTCGCTCGTTGGAAGTCTCAAGATTTTTTGTTC	9.593826180976018e-07	6.982171606650053e-07	2.1446228823636223e-06	1.916373301853708e-06	1.5560599783318649e-06	1.6055347535337177e-06	0.0	1.5881454197092023e-06	7.178042602596416e-07	1.4851827368839463e-06	8.662465046276783e-07	1.0421081467212152e-06	1.4686346235575475e-06
AAATAAACCAATAAGGGTATTGCGAATAATCAAAAGTCAAGAGACTTTAGAA	9.593826180976018e-07	1.6291733748850124e-06	1.6680400196161506e-06	2.129303668726342e-06	1.1670449837488987e-06	6.422139014134871e-07	0.0	4.1429880514153106e-07	7.178042602596416e-07	8.776079808859682e-07	6.496848784707588e-07	8.608719472914386e-07	6.07710878713468e-07
AGTCGAAGGACAAAGTGCCTTAACATGTACCAAGACAAAAAACTGTTATTTA	3.1979420603253394e-06	3.723824856880028e-06	3.8126629019797727e-06	2.3422340355989765e-06	3.954985778260156e-06	5.394596771873292e-06	4.380335796542163e-06	6.352581678836809e-06	4.633100225312232e-06	3.780465148431863e-06	5.738883093158369e-06	4.440286886029526e-06	6.532891946169781e-06
AACCGAAATTCTAACATATTTACAATCCATGAAAGAATAATGGTTTTATAGT	0.0	5.818476338875044e-07	4.765828627474716e-07	0.0	6.483583243049436e-07	4.4954973098944097e-07	0.0	1.3809960171384367e-07	2.61019731003506e-07	4.0504983733198533e-07	5.414040653922989e-07	7.702538475765503e-07	1.51927719678367e-07
GTGAGAACCATTAATGTTCTTAGCGAGTTGGAAGTCTCAAGATTTTTTGTTC	7.994855150813349e-07	3.4910858033250264e-07	9.531657254949432e-07	4.2586073374526844e-07	5.18686659443955e-07	1.2844278028269743e-07	0.0	2.7619920342768734e-07	7.178042602596416e-07	8.100996746639707e-07	9.745273177061382e-07	1.5858167450105447e-06	8.609237448440796e-07
CGAGTAATAATAAAGATCTTTAATTAGTTGGAAGTCTCAAGATTTTTTGTTC	0.0	1.2800647945525097e-06	2.382914313737358e-07	3.4068858699621475e-06	1.426388313470876e-06	2.9541839465020407e-06	0.0	1.3809960171384368e-06	2.6754522427859367e-06	2.3627907177699146e-06	3.248424392353794e-06	3.94188733759764e-06	1.367349477105303e-06
GCTAGAACAGGAAATAAAATTTCGATGTTGGAAGTCTCAAGATTTTTTGTTC	1.4390739271464027e-06	1.1636952677750087e-06	7.148742941212074e-07	2.5551644024716105e-06	4.408836605273617e-06	4.5597187000357586e-06	0.0	3.38344024198917e-06	3.1322367720420724e-06	4.793089741761826e-06	4.114670896981472e-06	3.624723988595531e-06	4.5071890171248875e-06
ATAACAACTCCTAAACGTGTTGCAGAGAAGCAACAGGCAAACCGATTATGTA	0.0	0.0	0.0	0.0	0.0	3.8532834084809225e-07	0.0	2.0714940257076553e-07	0.0	0.0	0.0	0.0	0.0
TTACTAAATGAAACGAATTTCAAACATCCCTAAGAGTAAACCAAGTTGTATC	0.0	0.0	0.0	0.0	5.835224918744493e-07	3.8532834084809225e-07	0.0	2.0714940257076553e-07	1.9576479825262952e-07	3.375415311099878e-07	2.7070203269614945e-07	9.061809971488828e-08	2.0257029290448933e-07
TCAGAAACAGCTAATGTAATTGCACTAGCCGAATGGATAACTAATTTAGGTG	0.0	0.0	0.0	0.0	4.5385082701346056e-07	0.0	8.760671593084326e-06	0.0	0.0	0.0	0.0	0.0	0.0
CTGGTAAGTCTGAACTGATTTCTTGTGAAGCAACAGGCAAACCGATTATGTA	5.27660439953681e-06	3.141977222992524e-06	3.336080039232301e-06	2.129303668726342e-06	1.6857316431928534e-06	2.633076995795297e-06	0.0	3.797739047130701e-06	4.894119956315738e-06	4.658073129317831e-06	3.573266831589173e-06	4.077814487169972e-06	4.051405858089786e-06
TGATTAATCTTAAACCAAGTTTGCTAGTTGGAAGTCTCAAGATTTTTTGTTC	2.0786623392114706e-06	1.978281955217515e-06	1.6680400196161506e-06	2.7680947693442446e-06	1.6857316431928534e-06	2.440412825371251e-06	0.0	2.900091635990717e-06	2.6754522427859367e-06	3.84797345465386e-06	3.898109270824553e-06	4.530904985744414e-06	4.253976150994276e-06
TAATCAATTACTAACCTTGTTACCGGGTACCAAGACAAAAAACTGTTATTTA	1.1192797211138688e-06	6.982171606650053e-07	7.148742941212074e-07	6.387911006179026e-07	5.835224918744493e-07	5.779925112721384e-07	0.0	4.833486059984529e-07	7.178042602596416e-07	4.7255814355398287e-07	2.7070203269614945e-07	3.1716334900210894e-07	4.55783159035101e-07
TGTCAAATTTGGAAAATAATTGATTTGTACCAAGACAAAAAACTGTTATTTA	0.0	0.0	0.0	0.0	0.0	0.0	0.0	0.0	3.9152959650525905e-07	6.07574755997978e-07	2.7070203269614945e-07	2.265452492872207e-07	6.07710878713468e-07
ACTCGAATACGTAACGGTGTTAGATAAGTATAAAACATAAGGTTGTTAGTGT	0.0	0.0	0.0	0.0	0.0	4.4954973098944097e-07	0.0	6.904980085692183e-08	0.0	1.350166124439951e-07	5.4140406539229893e-08	0.0	0.0
ATTATAAACTTGAATTAACTTTTGAGGTTGGAAGTCTCAAGATTTTTTGTTC	0.0	9.30956214220007e-07	1.191457156868679e-06	2.129303668726342e-06	2.0099108053453253e-06	1.6055347535337177e-06	4.380335796542163e-06	7.595478094261403e-07	8.483141257613945e-07	8.100996746639707e-07	5.955444719315288e-07	7.702538475765503e-07	6.07710878713468e-07
GTCCCAACTAAGAAACGCGTTTAAACGAAGCAACAGGCAAACCGATTATGTA	1.9187652361952037e-06	1.5128038481075115e-06	3.0977886078585654e-06	1.4905125681084395e-06	1.6857316431928534e-06	1.541313363392369e-06	4.380335796542163e-06	1.1738466145676713e-06	1.044078924014024e-06	1.3501661244399512e-06	9.745273177061382e-07	1.359271495723324e-06	1.063494037748569e-06
GTCTAAACACGAAAGTCTTTTTAGCAGTTGGAAGTCTCAAGATTTTTTGTTC	7.994855150813349e-07	1.5128038481075115e-06	9.531657254949432e-07	2.3422340355989765e-06	2.0099108053453253e-06	2.3119700450885536e-06	0.0	3.866788847987623e-06	2.6754522427859367e-06	3.172890392433885e-06	1.9490546354122763e-06	2.310761542729651e-06	1.5192771967836699e-06
GGTATAATTTTGAACGGTATTCTTATAGTATAAAACATAAGGTTGTTAGTGT	0.0	0.0	0.0	0.0	3.241791621524718e-07	2.5688556056539487e-07	0.0	2.0714940257076553e-07	0.0	1.350166124439951e-07	0.0	0.0	0.0
GCAAAAAACTTAAACGTCTTTGAAGCGTTGGAAGTCTCAAGATTTTTTGTTC	0.0	0.0	0.0	0.0	3.241791621524718e-07	1.2844278028269743e-07	0.0	2.7619920342768734e-07	1.30509865501753e-07	4.7255814355398287e-07	0.0	0.0	0.0
TTGAGAATGTCAAAAATCATTGAGGCGTTGGAAGTCTCAAGATTTTTTGTTC	9.593826180976018e-07	2.094651481995016e-06	2.1446228823636223e-06	2.5551644024716105e-06	2.852776626941752e-06	1.1559850225442768e-06	0.0	2.140543826564577e-06	2.4144325117824306e-06	2.7003322488799024e-06	4.0605304904422424e-06	3.4887968390231986e-06	2.5321286613061164e-06
TCGAAAAGCTGGAAGGGGGTTGGGAGGTTGGAAGTCTCAAGATTTTTTGTTC	7.515163841764547e-06	6.167584919207547e-06	7.863617235333282e-06	7.665493207414832e-06	6.807762405201908e-06	7.0001315254070095e-06	4.380335796542163e-06	6.76688048397834e-06	7.047532737094662e-06	7.628438603085724e-06	8.229341793962945e-06	8.1103199244825e-06	7.039317678431004e-06
GCCCAAAGACCGAAGTCTCTTATAATTAATCAAAAGTCAAGAGACTTTAGAA	0.0	0.0	0.0	0.0	0.0	3.8532834084809225e-07	0.0	2.0714940257076553e-07	2.61019731003506e-07	4.0504983733198533e-07	0.0	9.061809971488828e-08	2.5321286613061163e-07
TAATTAAATCTGAACGTAGTTCGCTTGAAGCAACAGGCAAACCGATTATGTA	4.796913090488009e-06	3.4910858033250266e-06	8.57849152945449e-06	5.749119905561124e-06	2.7231049620807636e-06	2.633076995795297e-06	0.0	2.8310418351337955e-06	2.936471973789443e-06	3.1053820862118874e-06	2.4904587008045752e-06	1.8576710441552097e-06	2.0763455022710154e-06
AACCCAAAATTTAATGACGTTTTGTAGTACCAAGACAAAAAACTGTTATTTA	9.593826180976018e-07	1.978281955217515e-06	1.9063314509898863e-06	1.064651834363171e-06	1.3615524810403818e-06	1.4770919732510203e-06	0.0	1.4500458179953585e-06	7.178042602596416e-07	1.6201993493279413e-06	7.038252850099886e-07	8.608719472914386e-07	9.11566318070202e-07
AGGTGAATATTGAATTCCATTAGGGTAGTATAAAACATAAGGTTGTTAGTGT	7.994855150813349e-07	8.145866874425062e-07	7.148742941212074e-07	1.064651834363171e-06	1.03737331888791e-06	1.4770919732510203e-06	0.0	1.0357470128538276e-06	5.22039462007012e-07	9.451162871079657e-07	5.414040653922989e-07	3.1716334900210894e-07	2.0257029290448933e-07
GAGTAAAGGTAGAAGGCAGTTCACCTGTTGGAAGTCTCAAGATTTTTTGTTC	7.994855150813349e-07	5.818476338875044e-07	2.382914313737358e-07	2.1293036687263422e-07	5.18686659443955e-07	2.5688556056539487e-07	0.0	4.1429880514153106e-07	2.61019731003506e-07	2.0252491866599267e-07	9.745273177061382e-07	9.514900470063268e-07	1.063494037748569e-06
ATGATAAGTGCTAACAGCTTTCTTTCTCGTAAACGATGAATGTGTTTCATGA	0.0	0.0	0.0	0.0	0.0	0.0	0.0	0.0	0.0	0.0	0.0	3.624723988595531e-07	2.5321286613061163e-07
TACACAAGACGGAATTCTGTTCGAATGTTGGAAGTCTCAAGATTTTTTGTTC	2.7182507512765385e-06	2.792868642660021e-06	3.0977886078585654e-06	2.3422340355989765e-06	1.2967166486098873e-06	1.7339775338164152e-06	8.760671593084326e-06	1.5881454197092023e-06	7.178042602596416e-07	9.451162871079657e-07	3.248424392353794e-07	4.530904985744414e-08	7.596385983918349e-07
GGAAGAAAGCTTAATGCCTTTCCTTCAGTATAAAACATAAGGTTGTTAGTGT	7.994855150813349e-07	2.3273905355500175e-07	7.148742941212074e-07	4.2586073374526844e-07	1.2967166486098874e-07	6.422139014134872e-08	0.0	6.904980085692183e-08	0.0	0.0	0.0	0.0	0.0
AGACAAATCCGAAAACGAATTCTACAGTACCAAGACAAAAAACTGTTATTTA	1.4390739271464027e-06	1.2800647945525097e-06	2.1446228823636223e-06	2.1293036687263422e-07	9.725374864574154e-07	8.990994619788819e-07	0.0	6.904980085692184e-07	7.830591930105181e-07	8.776079808859682e-07	2.1656162615691957e-07	3.1716334900210894e-07	6.583534519395903e-07
TTATGAATAATCAATAGAATTCGGCAGTACCAAGACAAAAAACTGTTATTTA	0.0	0.0	0.0	0.0	0.0	0.0	0.0	0.0	0.0	0.0	0.0	0.0	3.5449801258285633e-07
AATTAAAGTTAGAACATCTTTAGGAGGTTGGAAGTCTCAAGATTTTTTGTTC	9.593826180976018e-07	9.30956214220007e-07	7.148742941212074e-07	0.0	1.945074972914831e-07	1.2844278028269743e-07	0.0	6.904980085692184e-07	1.044078924014024e-06	6.750830622199756e-07	1.570071789637667e-06	1.0874171965786593e-06	1.4686346235575475e-06
TCTATAATTCCAAAGCGCCTTACACAAAACTAAATAACAAGTCTTTTACATC	1.4390739271464027e-06	2.792868642660021e-06	7.148742941212074e-07	1.916373301853708e-06	1.2967166486098873e-06	1.99086309438181e-06	0.0	1.311946216281515e-06	2.349177579031554e-06	1.4176744306619486e-06	1.3535101634807473e-06	2.038907243584986e-06	1.3167069038791806e-06
CATTCAATGCTGAAATGTATTCAATCTCCCTAAGAGTAAACCAAGTTGTATC	0.0	0.0	0.0	0.0	0.0	5.779925112721384e-07	0.0	4.1429880514153106e-07	6.52549327508765e-07	5.400664497759804e-07	1.624212196176897e-06	9.061809971488828e-07	1.5699197700097923e-06
TTACAAATTATTAATTCAATTAAGGCGTTGGAAGTCTCAAGATTTTTTGTTC	0.0	0.0	0.0	1.064651834363171e-06	8.428658215964267e-07	7.706566816961845e-07	0.0	1.3809960171384368e-06	1.3703535877684066e-06	1.2826578182179535e-06	9.203869111669082e-07	1.31396244586588e-06	1.1647791842008137e-06
TGCATAATAACGAACGAGATTGTAGCGTTGGAAGTCTCAAGATTTTTTGTTC	4.157324678422941e-06	1.2800647945525097e-06	5.0041200588484515e-06	3.193955503089513e-06	1.8802391404843367e-06	2.7615197760779947e-06	0.0	3.3143904411322485e-06	4.5025903598104786e-06	3.442923617321875e-06	4.0605304904422424e-06	3.5341058888806427e-06	4.0007632848636645e-06
TATCCAAGCCGGAACCACATTCCGGAGTTGGAAGTCTCAAGATTTTTTGTTC	1.4390739271464027e-06	1.7455429016625133e-06	7.148742941212074e-07	1.916373301853708e-06	1.3615524810403818e-06	1.6697561436750665e-06	0.0	5.523984068553747e-07	5.872943947578885e-07	9.451162871079657e-07	8.121060980884485e-07	3.624723988595531e-07	4.55783159035101e-07
TAAATAACCGCAAATGATGTTAGGGGGAAGCAACAGGCAAACCGATTATGTA	1.1192797211138688e-06	8.145866874425062e-07	1.191457156868679e-06	6.387911006179026e-07	3.890149945829662e-07	1.9266417042404613e-07	0.0	2.0714940257076553e-07	1.30509865501753e-07	2.700332248879902e-07	1.624212196176897e-07	1.3592714957233241e-07	3.03855439356734e-07
AAGACAACGTATAAACTTTTTTCATAGAAGCAACAGGCAAACCGATTATGTA	0.0	0.0	0.0	0.0	1.5560599783318649e-06	7.706566816961845e-07	0.0	9.666972119969058e-07	7.178042602596416e-07	1.8902325742159315e-06	1.2452293504022876e-06	4.077814487169972e-07	6.583534519395903e-07
TGGCAAAAAATGAACATCGTTGTTAAGAAGCAACAGGCAAACCGATTATGTA	1.2791768241301358e-06	6.982171606650053e-07	1.4297485882424148e-06	1.064651834363171e-06	9.725374864574154e-07	1.0917636324029281e-06	0.0	8.976474111399839e-07	1.1093338567649005e-06	6.07574755997978e-07	7.038252850099886e-07	5.437085982893297e-07	1.1141366109746913e-06
CCCGAAACAAGCAAGTGGGTTGGGGTGAAGCAACAGGCAAACCGATTATGTA	4.796913090488009e-06	2.6764991158825202e-06	2.382914313737358e-06	4.897398438070587e-06	4.408836605273617e-06	4.302833139470364e-06	4.380335796542163e-06	3.2453406402753265e-06	3.4585114357964546e-06	2.902857167545895e-06	2.544599107343805e-06	2.1748343931573186e-06	2.734698954210606e-06
GAACCAAAGGTTAATGAGGTTGTGTCGAAGCAACAGGCAAACCGATTATGTA	0.0	0.0	1.6680400196161506e-06	4.2586073374526844e-07	5.835224918744493e-07	5.779925112721384e-07	4.380335796542163e-06	4.1429880514153106e-07	6.52549327508765e-08	1.350166124439951e-07	4.872636588530691e-07	4.983995484318855e-07	4.0514058580897866e-07
CGGTCAAGATGCAACATTATTGTGTTAGTATAAAACATAAGGTTGTTAGTGT	3.837530472390407e-06	5.003889651432538e-06	3.0977886078585654e-06	2.7680947693442446e-06	1.4912241459013704e-06	2.697298385936646e-06	0.0	2.3476932291353426e-06	1.7618831842736656e-06	2.565315636435907e-06	1.7324930092553566e-06	1.8123619942977655e-06	1.5192771967836699e-06
GGCTAAAAAGTAAAAAGTTTTTACAATAATCAAAAGTCAAGAGACTTTAGAA	0.0	0.0	0.0	0.0	0.0	3.2110695070674353e-07	0.0	0.0	0.0	0.0	0.0	0.0	0.0
TAGTTAAACGGTAAATTAGTTTGTACTCCCTAAGAGTAAACCAAGTTGTATC	5.27660439953681e-06	4.654781071100035e-06	5.0041200588484515e-06	2.981025136216879e-06	5.446209924161527e-06	5.458818162014641e-06	8.760671593084326e-06	5.662083670267591e-06	5.807689014828009e-06	7.290897071975736e-06	8.445903420119863e-06	8.699337572629275e-06	9.419518620058754e-06
CACACAATCGCAAACTTTCTTGAGGTTAATCAAAAGTCAAGAGACTTTAGAA	0.0	1.2800647945525097e-06	1.191457156868679e-06	1.2775822012358053e-06	1.426388313470876e-06	9.633208521202306e-07	0.0	4.833486059984529e-07	1.3703535877684066e-06	1.4851827368839463e-06	1.028667724245368e-06	8.608719472914386e-07	8.102811716179573e-07
AGCCAAACTTAAAATGCAGTTAGCAGCAGATAAATAACAAATCAATTTACTC	1.7588681331789367e-06	1.2800647945525097e-06	4.765828627474716e-07	2.1293036687263422e-07	1.945074972914831e-07	1.9266417042404613e-07	0.0	1.3809960171384367e-07	1.9576479825262952e-07	6.750830622199755e-08	5.4140406539229893e-08	1.3592714957233241e-07	0.0
TAGATAATAGCTAATAACTTTTAGAGCCATGAAAGAATAATGGTTTTATAGT	6.395884120650679e-06	6.283954445985048e-06	4.0509543333535084e-06	8.304284308032734e-06	8.039643221381301e-06	1.0789193543746584e-05	0.0	7.595478094261402e-06	6.786513006091156e-06	7.560930296863726e-06	5.630602280079909e-06	7.430684176620839e-06	7.241887971335493e-06
AAATAAATTTTAAATCTTGTTTAAAAAGTATAAAACATAAGGTTGTTAGTGT	0.0	0.0	0.0	0.0	0.0	3.8532834084809225e-07	0.0	6.904980085692183e-08	1.30509865501753e-07	6.750830622199755e-08	5.4140406539229893e-08	1.8123619942977655e-07	0.0
CCATTAAAATGCAAGAGTGTTGGGCTGTTGGAAGTCTCAAGATTTTTTGTTC	3.6776333693741404e-06	2.6764991158825202e-06	1.9063314509898863e-06	4.04567697058005e-06	2.139582470206314e-06	1.7981989239577639e-06	0.0	2.6929422334199516e-06	2.6754522427859367e-06	3.2403986986558827e-06	2.8694415465791843e-06	2.673233941589204e-06	3.6969078455069303e-06
GTATGAACTTGTAAACCTTTTCGTTTGAAGCAACAGGCAAACCGATTATGTA	3.0380449573090725e-06	1.978281955217515e-06	3.574371470606037e-06	3.4068858699621475e-06	2.139582470206314e-06	2.3761914352299023e-06	4.380335796542163e-06	3.7286892462737794e-06	2.8712170410385663e-06	3.442923617321875e-06	1.8949142288730464e-06	2.3560705925870953e-06	3.2411246864718293e-06
CTCGGAAACATTAATAGTGTTGGGAGAGTATAAAACATAAGGTTGTTAGTGT	9.593826180976018e-07	9.30956214220007e-07	0.0	2.1293036687263422e-07	0.0	6.422139014134872e-08	0.0	6.904980085692183e-08	6.52549327508765e-08	2.700332248879902e-07	2.1656162615691957e-07	2.7185429914466483e-07	0.0
GTAGTAAGTATGAAATGTGTTTGTTTGAAGCAACAGGCAAACCGATTATGTA	6.395884120650679e-06	4.538411544322534e-06	6.433868647090867e-06	5.749119905561124e-06	4.927523264717572e-06	3.917504798622271e-06	4.380335796542163e-06	4.073938250558388e-06	4.176315696056096e-06	3.84797345465386e-06	3.898109270824553e-06	3.307560639593422e-06	4.203333577768153e-06
TTAACAAATAAAAAGTGGCTTAGAGGTAATCAAAAGTCAAGAGACTTTAGAA	0.0	0.0	0.0	0.0	0.0	3.2110695070674353e-07	0.0	6.904980085692183e-08	6.52549327508765e-08	6.750830622199755e-08	5.4140406539229893e-08	0.0	0.0
TCACCAATTTCCAATAGGTTTTTCAAAGTATAAAACATAAGGTTGTTAGTGT	0.0	5.818476338875044e-07	2.382914313737358e-07	1.2775822012358053e-06	5.18686659443955e-07	7.706566816961845e-07	0.0	1.0357470128538276e-06	1.6313733187719125e-06	8.100996746639707e-07	6.496848784707588e-07	9.96799096863771e-07	7.596385983918349e-07
CTTGGAACTACCAACACATTTGAAAGTCGTAAACGATGAATGTGTTTCATGA	0.0	0.0	0.0	0.0	0.0	0.0	0.0	0.0	0.0	0.0	0.0	2.265452492872207e-07	0.0
TACCAAAATGCTAACTACGTTTCTCAGCCAAAATTGGCAACCCCATTTTACG	0.0	0.0	0.0	0.0	0.0	0.0	0.000402990893281879	6.904980085692183e-08	1.30509865501753e-07	0.0	5.4140406539229893e-08	0.0	0.0
ATGATAAACGTCAATCAGGTTACAAGCCATGAAAGAATAATGGTTTTATAGT	0.0	0.0	0.0	0.0	0.0	0.0	0.0	0.0	0.0	6.07574755997978e-07	2.7070203269614945e-07	2.265452492872207e-07	1.0128514645224467e-07
AACAGAAAATTCAACATTATTCGCAAAGTATAAAACATAAGGTTGTTAGTGT	0.0	6.982171606650053e-07	9.531657254949432e-07	6.387911006179026e-07	1.945074972914831e-07	8.990994619788819e-07	0.0	4.833486059984529e-07	7.830591930105181e-07	6.750830622199756e-07	3.248424392353794e-07	4.077814487169972e-07	4.0514058580897866e-07
TTCAAAACCATTAATTTGGTTGAAAGGTTGGAAGTCTCAAGATTTTTTGTTC	0.0	9.30956214220007e-07	4.765828627474716e-07	4.2586073374526844e-07	1.2967166486098874e-07	3.8532834084809225e-07	0.0	4.833486059984529e-07	6.52549327508765e-07	8.100996746639707e-07	8.121060980884485e-07	9.061809971488828e-07	9.11566318070202e-07
ATCACAAAGTGCAAACAGTTTGAGGCGTACGAACTAAAAATTATATTTGCCA	0.0	6.982171606650053e-07	4.765828627474716e-07	0.0	0.0	0.0	0.0	0.0	0.0	0.0	5.4140406539229893e-08	0.0	0.0
TTTGTAAATGGCAACTCTGTTTGTTTGAAGCAACAGGCAAACCGATTATGTA	0.0	0.0	0.0	0.0	0.0	5.137711211307897e-07	0.0	5.523984068553747e-07	2.61019731003506e-07	8.100996746639707e-07	1.0828081307845979e-07	4.983995484318855e-07	5.570683054873456e-07
GAAGAAATCAAGAAACGTATTCACATGTTGGAAGTCTCAAGATTTTTTGTTC	0.0	0.0	0.0	0.0	5.835224918744493e-07	6.422139014134872e-08	0.0	3.452490042846092e-07	5.22039462007012e-07	5.400664497759804e-07	2.7070203269614945e-07	3.624723988595531e-07	8.609237448440796e-07
ACATAAATTTTTAAGAAAGTTTGGTTCAGATAAATAACAAATCAATTTACTC	7.035472532715747e-06	8.145866874425062e-06	1.4297485882424148e-06	3.193955503089513e-06	1.2967166486098873e-06	1.7981989239577639e-06	4.380335796542163e-06	5.523984068553747e-07	6.52549327508765e-07	1.350166124439951e-07	5.4140406539229893e-08	3.624723988595531e-07	5.064257322612233e-08
AGGCGAACTCAAAACGCCTTTACCAAGTTGGAAGTCTCAAGATTTTTTGTTC	7.994855150813349e-07	3.4910858033250264e-07	2.382914313737358e-07	4.2586073374526844e-07	2.593433297219775e-07	1.9266417042404613e-07	0.0	6.904980085692183e-08	7.830591930105181e-07	8.100996746639707e-07	4.3312325231383915e-07	6.79635747861662e-07	2.0257029290448933e-07
CACAAAAGGGCGAAATAAGTTCGCACTAATCAAAAGTCAAGAGACTTTAGAA	1.2791768241301358e-06	1.3964343213300106e-06	2.8594971764848296e-06	2.129303668726342e-06	2.269254135067303e-06	2.055084484523159e-06	0.0	2.2095936274214987e-06	2.0229029152771714e-06	2.3627907177699146e-06	1.6783526027161267e-06	2.310761542729651e-06	1.3167069038791806e-06
GCGAGAACGCGGAAGGGAGTTAGGCTGAAGCAACAGGCAAACCGATTATGTA	0.0	0.0	0.0	0.0	0.0	0.0	0.0	0.0	4.567845292561355e-07	6.750830622199755e-08	5.4140406539229893e-08	1.3592714957233241e-07	0.0
GCCTGAAACGGGAACGCTCTTTATAGAGTATAAAACATAAGGTTGTTAGTGT	9.593826180976018e-07	6.982171606650053e-07	0.0	2.1293036687263422e-07	3.890149945829662e-07	2.5688556056539487e-07	4.380335796542163e-06	5.523984068553747e-07	6.52549327508765e-07	7.425913684419731e-07	9.745273177061382e-07	5.890176481467738e-07	3.03855439356734e-07
CGAAAAACTGGGAATGTCGTTATGGCAGTATAAAACATAAGGTTGTTAGTGT	7.994855150813349e-07	5.818476338875044e-07	4.765828627474716e-07	8.517214674905369e-07	9.077016540269211e-07	5.779925112721384e-07	0.0	6.214482077122965e-07	3.9152959650525905e-07	3.375415311099878e-07	3.7898284577460927e-07	1.3592714957233241e-07	4.0514058580897866e-07
CCATAAAAGGTTAAGTCTTTTGAGTTGTTGGAAGTCTCAAGATTTTTTGTTC	0.0	5.818476338875044e-07	9.531657254949432e-07	4.2586073374526844e-07	6.483583243049436e-07	3.2110695070674353e-07	0.0	8.976474111399839e-07	5.22039462007012e-07	6.750830622199756e-07	1.570071789637667e-06	3.1716334900210894e-07	1.5699197700097923e-06
TTCTAAAACTCCAAAGGTATTACGTACATTCAAACACGAATCGCTTTCTTAG	0.0	6.982171606650053e-07	9.531657254949432e-07	0.0	0.0	0.0	1.3141007389626488e-05	0.0	0.0	6.750830622199755e-08	1.624212196176897e-07	9.061809971488828e-08	1.0128514645224467e-07
TATTAAAATCTAAAGAATTTTCTCAGGTACCAAGACAAAAAACTGTTATTTA	0.0	0.0	0.0	0.0	3.241791621524718e-07	5.779925112721384e-07	0.0	6.214482077122965e-07	5.872943947578885e-07	8.776079808859682e-07	8.662465046276783e-07	1.2233443461509916e-06	4.55783159035101e-07
ATTTAAAATCGAAACCTATTTAATTGGAAGCAACAGGCAAACCGATTATGTA	7.994855150813349e-07	3.4910858033250264e-07	0.0	2.1293036687263422e-07	5.835224918744493e-07	2.5688556056539487e-07	0.0	2.0714940257076553e-07	1.9576479825262952e-07	1.350166124439951e-07	5.4140406539229893e-08	1.3592714957233241e-07	0.0
AGGGAAACACTTAAAGGGCTTTCTTGCCATGAAAGAATAATGGTTTTATAGT	1.1192797211138688e-06	1.5128038481075115e-06	1.9063314509898863e-06	2.5551644024716105e-06	2.7231049620807636e-06	1.8624203140991125e-06	0.0	1.5881454197092023e-06	1.827138117024542e-06	1.822724267993934e-06	7.579656915492185e-07	1.8123619942977655e-06	8.102811716179573e-07
ATTTGAAGTCTTAATTAATTTGCGTTAGTATAAAACATAAGGTTGTTAGTGT	1.1192797211138688e-06	1.1636952677750088e-07	7.148742941212074e-07	6.387911006179026e-07	4.5385082701346056e-07	6.422139014134871e-07	0.0	8.976474111399839e-07	3.9152959650525905e-07	5.400664497759804e-07	3.7898284577460927e-07	3.1716334900210894e-07	5.064257322612233e-07
TAGCAAAACTTTAACCCCATTTCTCAAGTATAAAACATAAGGTTGTTAGTGT	0.0	1.047325740997508e-06	4.765828627474716e-07	1.7034429349810738e-06	5.835224918744493e-07	7.064352915548358e-07	0.0	1.1047968137107493e-06	7.830591930105181e-07	3.375415311099878e-07	3.248424392353794e-07	1.8123619942977655e-07	0.0
AAACCAAAGATAAAGGGGATTTTCAAGAAGCAACAGGCAAACCGATTATGTA	4.956810193504276e-06	4.538411544322534e-06	4.765828627474716e-06	5.749119905561124e-06	4.927523264717572e-06	5.330375381731943e-06	4.380335796542163e-06	4.557286856556841e-06	5.155139687319244e-06	5.130631272871814e-06	7.796218541649105e-06	8.789955672344163e-06	9.014378034249775e-06
ATTTCAACGGTAAACGGACTTACTTAAGTATAAAACATAAGGTTGTTAGTGT	1.4390739271464027e-06	2.211021008772517e-06	4.765828627474716e-07	8.517214674905369e-07	9.725374864574154e-07	1.1559850225442768e-06	0.0	7.595478094261403e-07	4.567845292561355e-07	1.0126245933299634e-06	3.7898284577460927e-07	1.5405076951531005e-06	1.3167069038791806e-06
CCGAAAAGATTTAATCTCTTTATTGGAGTATAAAACATAAGGTTGTTAGTGT	0.0	0.0	0.0	0.0	0.0	5.779925112721384e-07	0.0	5.523984068553747e-07	3.262746637543825e-07	6.07574755997978e-07	2.7070203269614945e-07	5.437085982893297e-07	4.0514058580897866e-07
TATACAATTTTGTTATGAGATAACTTGAAGCAACAGGCAAACCGATTATGTA	0.0	0.0	0.0	1.064651834363171e-06	1.945074972914831e-07	1.2844278028269743e-07	0.0	0.0	6.52549327508765e-08	1.350166124439951e-07	0.0	9.061809971488828e-08	0.0
TTAAAAAAAGTGAAAGCGGTTATGAGGAAGCAACAGGCAAACCGATTATGTA	3.6776333693741404e-06	5.003889651432538e-06	4.289245764727245e-06	3.193955503089513e-06	5.575881589022515e-06	5.651482332438687e-06	0.0	7.043079687406028e-06	7.765336997354304e-06	4.523056516873836e-06	6.009585125854518e-06	4.893377384603966e-06	5.114899895838355e-06
GTGCAAAATCGTAACAGGTTTCAGACGTTGGAAGTCTCAAGATTTTTTGTTC	7.994855150813349e-07	2.3273905355500175e-07	4.765828627474716e-07	8.517214674905369e-07	1.945074972914831e-07	5.779925112721384e-07	4.380335796542163e-06	6.214482077122965e-07	1.5008634532701597e-06	1.4176744306619486e-06	1.4076505700199772e-06	1.1780352962935476e-06	1.3167069038791806e-06
CTAAGAACTAAGAAGTCGCTTTCAGGGTTGGAAGTCTCAAGATTTTTTGTTC	0.0	1.1636952677750087e-06	0.0	4.2586073374526844e-07	0.0	3.8532834084809225e-07	0.0	4.1429880514153106e-07	3.262746637543825e-07	4.0504983733198533e-07	2.1656162615691957e-07	2.265452492872207e-07	5.064257322612233e-07
TTCGAAAAGCGGAATGGTCTTTAGTCGTTGGAAGTCTCAAGATTTTTTGTTC	0.0	0.0	0.0	0.0	0.0	0.0	0.0	5.523984068553747e-07	4.567845292561355e-07	3.375415311099878e-07	2.1656162615691957e-07	5.890176481467738e-07	1.0128514645224467e-07
TCGACAAACTGGAACTGTATTTAGACGTTGGAAGTCTCAAGATTTTTTGTTC	2.0786623392114706e-06	1.861912428440014e-06	2.1446228823636223e-06	1.7034429349810738e-06	2.139582470206314e-06	2.889962556360692e-06	0.0	3.7286892462737794e-06	5.089884754568367e-06	4.118006679541851e-06	6.117865938932978e-06	4.1231235370274164e-06	5.925181067456312e-06
ATCGTAAGTGACAAATCTATTGGATTCAGATAAATAACAAATCAATTTACTC	2.8781478542928055e-06	5.2366287049875395e-06	7.148742941212074e-07	1.2775822012358053e-06	2.593433297219775e-07	1.1559850225442768e-06	0.0	1.3809960171384367e-07	6.52549327508765e-08	2.0252491866599267e-07	0.0	2.265452492872207e-07	0.0
GACAGAAACTAAAAAGAGCTTTATCCAGTATAAAACATAAGGTTGTTAGTGT	0.0	0.0	0.0	0.0	0.0	6.422139014134871e-07	0.0	2.0714940257076553e-07	3.262746637543825e-07	1.350166124439951e-07	1.624212196176897e-07	4.530904985744414e-08	2.0257029290448933e-07
GCAATAATTATGAAGATAATTGCCATAGTATAAAACATAAGGTTGTTAGTGT	0.0	0.0	0.0	0.0	3.241791621524718e-07	2.5688556056539487e-07	0.0	0.0	6.52549327508765e-08	2.700332248879902e-07	0.0	0.0	0.0
ATAAGAAACGAAAATAGCGTTTAATCGTACCAAGACAAAAAACTGTTATTTA	9.593826180976018e-07	1.6291733748850124e-06	4.765828627474716e-07	6.387911006179026e-07	1.426388313470876e-06	7.706566816961845e-07	0.0	6.214482077122965e-07	3.9152959650525905e-07	4.7255814355398287e-07	3.7898284577460927e-07	3.624723988595531e-07	1.0128514645224467e-07
TAATAAATCGATAAAAGGGTTCGCGAGTTGGAAGTCTCAAGATTTTTTGTTC	4.157324678422941e-06	2.6764991158825202e-06	2.621205745111094e-06	4.897398438070587e-06	3.695642448538179e-06	3.2110695070674353e-06	0.0	3.9358386488445445e-06	3.91529596505259e-06	4.118006679541851e-06	4.0063900839030125e-06	5.527704082608185e-06	6.4822493729436586e-06
TTACTAAATATGAAGCAATTTTTTATGTTGGAAGTCTCAAGATTTTTTGTTC	2.2385594422277376e-06	2.6764991158825202e-06	1.6680400196161506e-06	3.6198162368347815e-06	4.668179934995595e-06	3.853283408480922e-06	0.0	4.90253586084145e-06	4.3720804943087255e-06	4.185514985763848e-06	3.519126425049943e-06	5.391776933035852e-06	2.2282732219493826e-06
GGCAAAACACCTAAATTCATTCGTCTTAATCAAAAGTCAAGAGACTTTAGAA	0.0	0.0	0.0	0.0	0.0	4.4954973098944097e-07	0.0	1.3809960171384367e-07	3.262746637543825e-07	0.0	5.4140406539229893e-08	4.530904985744414e-08	0.0
TGTTCAACAAATAATAGCGTTTTACCGAAGCAACAGGCAAACCGATTATGTA	2.2385594422277376e-06	1.047325740997508e-06	1.4297485882424148e-06	1.2775822012358053e-06	1.1022091513184042e-06	1.0917636324029281e-06	0.0	8.976474111399839e-07	1.4356085205192831e-06	6.750830622199756e-07	8.662465046276783e-07	9.061809971488828e-07	1.063494037748569e-06
CGGTCAATGATCAAATAGCTTAGTCTGAAGCAACAGGCAAACCGATTATGTA	0.0	5.818476338875044e-07	2.621205745111094e-06	8.517214674905369e-07	1.03737331888791e-06	1.0275422422615795e-06	0.0	1.1047968137107493e-06	1.1093338567649005e-06	1.5526910431059437e-06	3.248424392353794e-07	9.061809971488828e-07	5.570683054873456e-07
CGACGGATCTTAAACCATTTCCTGGAGTTGGAAGTCTCAAGATTTTTTGTTC	0.0	0.0	0.0	0.0	0.0	0.0	0.0	0.0	0.0	0.0	0.0	0.0	2.5321286613061163e-07
CACAAAATACTGAAAAATGTTATAACGAAGCAACAGGCAAACCGATTATGTA	2.5583536482602716e-06	1.2800647945525097e-06	1.9063314509898863e-06	2.7680947693442446e-06	2.0099108053453253e-06	2.5688556056539483e-06	0.0	3.7286892462737794e-06	2.5449423772841836e-06	2.4978073302139094e-06	2.057335448490736e-06	1.7217438945828772e-06	2.025702929044893e-06
GACTTAATACATAATAGTTTACTGGAGAAGCAACAGGCAAACCGATTATGTA	0.0	0.0	0.0	0.0	0.0	3.2110695070674353e-07	0.0	0.0	0.0	1.350166124439951e-07	1.624212196176897e-07	4.530904985744414e-08	1.0128514645224467e-07
CTAGGAAATTGTAAGGGGGTTTGGGGGAAGCAACAGGCAAACCGATTATGTA	0.0	0.0	0.0	0.0	0.0	0.0	0.0	0.0	4.567845292561355e-07	4.7255814355398287e-07	1.0828081307845979e-07	1.8123619942977655e-07	2.5321286613061163e-07
GAGGCAACTCAGAATGCGATTCTCTTGAAGCAACAGGCAAACCGATTATGTA	0.0	0.0	0.0	0.0	0.0	0.0	0.0	0.0	0.0	0.0	3.7898284577460927e-07	2.265452492872207e-07	1.51927719678367e-07
ATAGTAATATATAAGACGCTTGTGGAGTTGGAAGTCTCAAGATTTTTTGTTC	1.9187652361952037e-06	2.909238169437522e-06	1.9063314509898863e-06	3.832746603707416e-06	3.4362991188162014e-06	2.9541839465020407e-06	0.0	3.5905896445599355e-06	2.4144325117824306e-06	3.3754153110998775e-06	2.8694415465791843e-06	3.4887968390231986e-06	1.975060355818771e-06
ACTCTAAAACGAAAAGCTATTCGGGGAGTATAAAACATAAGGTTGTTAGTGT	0.0	5.818476338875044e-07	2.382914313737358e-07	6.387911006179026e-07	1.2967166486098874e-07	7.064352915548358e-07	0.0	6.214482077122965e-07	3.9152959650525905e-07	4.7255814355398287e-07	1.624212196176897e-07	2.265452492872207e-07	1.51927719678367e-07
CCTGCAAAAGGTAAAAAACTTGCAGAGAAGCAACAGGCAAACCGATTATGTA	2.8781478542928055e-06	1.5128038481075115e-06	2.1446228823636223e-06	1.7034429349810738e-06	1.4912241459013704e-06	1.2202064126856255e-06	4.380335796542163e-06	1.6571952205661242e-06	2.2839226462806775e-06	2.2277741053259193e-06	1.515931383098437e-06	1.993598193727542e-06	1.4179920503314253e-06
CATACAAGATGTAAGATCATTATTGCTCACAAAATTACAACACTGTTTCGTT	0.0	0.0	0.0	0.0	0.0	0.0	0.0	0.0	0.0	0.0	0.0	3.1716334900210894e-07	5.064257322612233e-07
GTAGTAACCAACAAAGTCGTTATTGCGTACCAAGACAAAAAACTGTTATTTA	0.0	0.0	0.0	0.0	0.0	0.0	0.0	0.0	5.872943947578885e-07	2.700332248879902e-07	5.4140406539229893e-08	5.437085982893297e-07	2.5321286613061163e-07
AAAAGAATTATAAATTTAGTTAACATGTTGGAAGTCTCAAGATTTTTTGTTC	0.0	0.0	0.0	0.0	7.13194156735438e-07	5.137711211307897e-07	0.0	3.452490042846092e-07	1.9576479825262952e-07	3.375415311099878e-07	3.248424392353794e-07	3.1716334900210894e-07	1.0128514645224467e-07
ATTTCAAGCAAGAAATTAGTTATGACGTTGGAAGTCTCAAGATTTTTTGTTC	0.0	0.0	0.0	0.0	3.890149945829662e-07	3.2110695070674353e-07	0.0	2.7619920342768734e-07	1.4356085205192831e-06	6.750830622199756e-07	2.1656162615691957e-07	4.077814487169972e-07	8.102811716179573e-07
CTTCTAACTTCGAAACAAATTTCATTGTACCAAGACAAAAAACTGTTATTTA	1.1192797211138688e-06	8.145866874425062e-07	9.531657254949432e-07	1.4905125681084395e-06	5.18686659443955e-07	1.2844278028269741e-06	0.0	1.6571952205661242e-06	1.957647982526295e-06	1.4851827368839463e-06	1.3535101634807473e-06	2.1748343931573186e-06	9.11566318070202e-07
ACTGTAAAAGGAAAGAGATTTTAAATTAATCAAAAGTCAAGAGACTTTAGAA	7.994855150813349e-07	4.654781071100035e-07	0.0	6.387911006179026e-07	5.18686659443955e-07	1.2844278028269741e-06	0.0	1.1047968137107493e-06	1.5008634532701597e-06	1.4851827368839463e-06	1.028667724245368e-06	1.7670529444403214e-06	8.609237448440796e-07
CGTGTAAACAAAAAATCAGTTGCGGGGAAGCAACAGGCAAACCGATTATGTA	0.0	0.0	0.0	0.0	3.890149945829662e-07	8.990994619788819e-07	0.0	2.7619920342768734e-07	3.9152959650525905e-07	4.7255814355398287e-07	2.7070203269614945e-07	0.0	1.51927719678367e-07
CGGATAAACAATAAATTACTTCACTGGTTGGAAGTCTCAAGATTTTTTGTTC	2.2385594422277376e-06	1.6291733748850124e-06	1.191457156868679e-06	2.7680947693442446e-06	2.5934332972197746e-06	2.1835272648058563e-06	0.0	1.8643446231368897e-06	2.2839226462806775e-06	1.5526910431059437e-06	1.7324930092553566e-06	1.1327262464361035e-06	1.6712049164620368e-06
CTACGAACAAATAACAGCTTTGCGATAGTATAAAACATAAGGTTGTTAGTGT	0.0	0.0	0.0	0.0	0.0	0.0	0.0	0.0	4.567845292561355e-07	3.375415311099878e-07	5.955444719315288e-07	4.983995484318855e-07	6.07710878713468e-07
AGACAAATTAACAAGTCCCTTTAATAGTACCAAGACAAAAAACTGTTATTTA	0.0	0.0	0.0	0.0	0.0	0.0	0.0	3.452490042846092e-07	6.52549327508765e-08	1.350166124439951e-07	5.4140406539229893e-08	1.8123619942977655e-07	5.064257322612233e-08
GTCGCAAAGGCGAAGAAGTTTGCAACGTTGGAAGTCTCAAGATTTTTTGTTC	9.593826180976018e-06	7.214910660205055e-06	6.433868647090867e-06	7.452562840542197e-06	4.7330157674260884e-06	7.96345237752724e-06	8.760671593084326e-06	8.907424310542917e-06	9.33145538337534e-06	7.965980134195711e-06	7.904499354727565e-06	8.065010874625056e-06	6.532891946169781e-06
TTTGAAACATCCAATGTATTTTTTGCTAATCAAAAGTCAAGAGACTTTAGAA	0.0	0.0	0.0	0.0	5.835224918744493e-07	4.4954973098944097e-07	0.0	4.833486059984529e-07	0.0	0.0	0.0	0.0	0.0
ATGGGAAATCGAAAATGGGTTGACTTTCCTAAAACACAAACCCCATTCTGGG	0.0	0.0	0.0	0.0	0.0	0.0	0.0	0.0	0.0	0.0	0.0	2.7185429914466483e-07	1.51927719678367e-07
CGTCAGAATGTGTAATGAGGTTTGGGGTTGGAAGTCTCAAGATTTTTTGTTC	0.0	0.0	1.4297485882424148e-06	6.387911006179026e-07	1.1670449837488987e-06	1.6055347535337177e-06	0.0	1.0357470128538276e-06	7.830591930105181e-07	1.8902325742159315e-06	1.2993697569415175e-06	8.155628974339944e-07	5.570683054873456e-07
GATAAAAACGAGAAAAGGCTTACTGGGTACCAAGACAAAAAACTGTTATTTA	1.2791768241301358e-06	6.982171606650053e-07	0.0	6.387911006179026e-07	7.13194156735438e-07	8.348780718375333e-07	0.0	1.726245021423046e-06	2.61019731003506e-07	8.776079808859682e-07	8.121060980884485e-07	1.31396244586588e-06	1.4686346235575475e-06
TATATAAGTATTAATGCTGTTCCTACAGTATAAAACATAAGGTTGTTAGTGT	0.0	5.818476338875044e-07	7.148742941212074e-07	0.0	6.483583243049437e-08	3.2110695070674353e-07	0.0	0.0	6.52549327508765e-08	3.375415311099878e-07	0.0	0.0	0.0
AAACCAAGGGAAAAAGGTGTTTCAGCGAAGCAACAGGCAAACCGATTATGTA	3.0380449573090725e-06	1.2800647945525097e-06	9.531657254949432e-07	8.517214674905369e-07	1.8154033080538422e-06	1.1559850225442768e-06	0.0	1.5881454197092023e-06	9.13569058512271e-07	1.215149511995956e-06	1.2993697569415175e-06	1.31396244586588e-06	1.063494037748569e-06
ATAATAATGACAAAGACATTTGCTACAGTATAAAACATAAGGTTGTTAGTGT	9.593826180976018e-07	1.047325740997508e-06	1.191457156868679e-06	1.916373301853708e-06	1.945074972914831e-06	1.348649192968323e-06	0.0	2.002444224850733e-06	1.8923930497754186e-06	1.6201993493279413e-06	1.8949142288730464e-06	1.8576710441552097e-06	1.823132636140404e-06
GGCCAAAGATGAAAGCAAGTTGGGGAGAAGCAACAGGCAAACCGATTATGTA	1.9187652361952037e-06	1.6291733748850124e-06	1.6680400196161506e-06	8.517214674905369e-07	1.426388313470876e-06	1.0275422422615795e-06	4.380335796542163e-06	2.2786434282784207e-06	2.0229029152771714e-06	2.295282411547917e-06	2.977722359657644e-06	2.401379642444539e-06	2.9879118203412174e-06
TTACTAACAAGCAAAGGCGTTACCCTAGTATAAAACATAAGGTTGTTAGTGT	0.0	0.0	0.0	0.0	0.0	6.422139014134871e-07	0.0	2.7619920342768734e-07	2.61019731003506e-07	4.7255814355398287e-07	2.7070203269614945e-07	5.437085982893297e-07	5.570683054873456e-07
AAAATAAAAAATAATATCATTACATTAGTATAAAACATAAGGTTGTTAGTGT	0.0	0.0	0.0	0.0	4.5385082701346056e-07	3.2110695070674353e-07	0.0	2.7619920342768734e-07	4.567845292561355e-07	6.750830622199755e-08	3.248424392353794e-07	1.8123619942977655e-07	0.0
CACGCAACCTCAAATAACATTCCATACCATGAAAGAATAATGGTTTTATAGT	3.1979420603253394e-06	3.840194383657529e-06	4.0509543333535084e-06	3.4068858699621475e-06	2.7879407945112576e-06	3.917504798622271e-06	8.760671593084326e-06	5.178735064269138e-06	4.567845292561355e-06	4.928106354205822e-06	5.9013043127760585e-06	6.479194129614511e-06	5.925181067456312e-06
CGATGAACTCAGAATGATATTCATAAGAAGCAACAGGCAAACCGATTATGTA	9.593826180976018e-07	1.047325740997508e-06	1.6680400196161506e-06	8.517214674905369e-07	5.18686659443955e-07	2.5688556056539487e-07	0.0	6.904980085692184e-07	8.483141257613945e-07	5.400664497759804e-07	7.579656915492185e-07	6.343266980042179e-07	6.07710878713468e-07
TTATCAATGCTAAATCTAGTTCGACGGTACCAAGACAAAAAACTGTTATTTA	3.3578391633416064e-06	3.025607696215023e-06	4.765828627474716e-07	1.916373301853708e-06	1.750567475623348e-06	1.4770919732510203e-06	0.0	1.5190956188522805e-06	1.1093338567649005e-06	1.215149511995956e-06	8.662465046276783e-07	1.1327262464361035e-06	8.102811716179573e-07
CCCTAAAGCCGGAAGGGACTTGAGGGGTACGAACTAAAAATTATATTTGCCA	4.317221781439208e-06	5.469367758542541e-06	5.480702921595924e-06	4.258607337452684e-06	4.408836605273617e-06	5.330375381731943e-06	0.0	3.5905896445599355e-06	3.654276234049084e-06	4.118006679541851e-06	3.086003172736104e-06	3.352869689450866e-06	3.190482113245707e-06
ATCAAAACAGTCAATGAAATTACGCCTAATCAAAAGTCAAGAGACTTTAGAA	0.0	0.0	0.0	0.0	0.0	0.0	0.0	0.0	0.0	0.0	4.3312325231383915e-07	2.265452492872207e-07	1.51927719678367e-07
TATTGAAGGCTGAAAACAGTTAACTAGTTGGAAGTCTCAAGATTTTTTGTTC	1.1192797211138688e-06	8.145866874425062e-07	7.148742941212074e-07	0.0	1.3615524810403818e-06	1.0275422422615795e-06	0.0	9.666972119969058e-07	1.174588789515777e-06	2.700332248879902e-07	6.496848784707588e-07	5.890176481467738e-07	9.11566318070202e-07
GTGGCAAAGAGAAAAGGGTTTACGGGGTTGGAAGTCTCAAGATTTTTTGTTC	0.0	1.047325740997508e-06	0.0	1.4905125681084395e-06	1.03737331888791e-06	1.0917636324029281e-06	4.380335796542163e-06	1.7952948222799677e-06	2.1534127807789245e-06	1.822724267993934e-06	2.7070203269614945e-06	2.1748343931573186e-06	1.4686346235575475e-06
CCACGAAGCTCCAAATTATTTAGACCGAAGCAACAGGCAAACCGATTATGTA	3.3578391633416064e-06	2.094651481995016e-06	5.9572857843433954e-06	3.193955503089513e-06	2.852776626941752e-06	1.99086309438181e-06	0.0	1.9333944239938117e-06	2.4144325117824306e-06	3.5779402297658705e-06	2.2197566681084256e-06	2.5826158418743157e-06	1.823132636140404e-06
ATCACAAGATTAAACACTTTTCGCGTGAAGCAACAGGCAAACCGATTATGTA	0.0	0.0	0.0	0.0	0.0	0.0	0.0	0.0	0.0	0.0	0.0	0.0	2.5321286613061163e-07
TCATCAACCGTAAATTAGTTTAGCACGAAGCAACAGGCAAACCGATTATGTA	0.0	0.0	0.0	0.0	0.0	0.0	0.0	0.0	0.0	3.375415311099878e-07	0.0	0.0	0.0
GGTCAAAATAAGAAATATGTTTCGCACAGATAAATAACAAATCAATTTACTC	9.913620387008551e-06	1.0124148829642576e-05	2.1446228823636223e-06	5.962050272433758e-06	1.6857316431928534e-06	2.5688556056539483e-06	4.380335796542163e-06	1.9333944239938117e-06	9.13569058512271e-07	8.100996746639707e-07	5.4140406539229893e-08	1.3592714957233241e-07	1.51927719678367e-07
CCGAAAACATACAAAACGCTTGAAAAGTTGGAAGTCTCAAGATTTTTTGTTC	0.0	0.0	0.0	0.0	3.890149945829662e-07	1.9266417042404613e-07	0.0	1.3809960171384367e-07	1.30509865501753e-07	6.750830622199755e-08	2.7070203269614945e-07	6.343266980042179e-07	1.0128514645224467e-07
TTTTTAAGTAGCAAATTATTTGTTTTTCGTAAACGATGAATGTGTTTCATGA	0.0	0.0	0.0	0.0	0.0	0.0	0.0	0.0	0.0	0.0	0.0	2.265452492872207e-07	1.0128514645224467e-07
AAGCGAAATAGGAATGCAGTTACACGGTTGGAAGTCTCAAGATTTTTTGTTC	0.0	8.145866874425062e-07	4.765828627474716e-07	1.7034429349810738e-06	1.945074972914831e-07	5.137711211307897e-07	0.0	1.3809960171384367e-07	1.1093338567649005e-06	4.7255814355398287e-07	1.1910889438630577e-06	1.4951986452956566e-06	1.5192771967836699e-06
CTAAGAAACGTAAAGTTTTTTGGTTAGTTGGAAGTCTCAAGATTTTTTGTTC	0.0	0.0	0.0	0.0	3.241791621524718e-07	1.9266417042404613e-07	0.0	2.0714940257076553e-07	1.30509865501753e-07	4.0504983733198533e-07	1.0828081307845979e-07	2.265452492872207e-07	1.51927719678367e-07
GAACTAACGTAGAAATGGTTTTTAAATAATCAAAAGTCAAGAGACTTTAGAA	0.0	0.0	0.0	0.0	4.5385082701346056e-07	6.422139014134871e-07	0.0	7.595478094261403e-07	9.13569058512271e-07	6.750830622199756e-07	2.7070203269614945e-07	3.624723988595531e-07	5.570683054873456e-07
TAATTAAACCTTAACAACGTTAATTTTAATCAAAAGTCAAGAGACTTTAGAA	0.0	0.0	0.0	0.0	0.0	0.0	0.0	0.0	4.567845292561355e-07	2.0252491866599267e-07	2.1656162615691957e-07	9.061809971488828e-08	2.0257029290448933e-07
ATGCTAATATTTAAGATCATTCACTCTAATCAAAAGTCAAGAGACTTTAGAA	0.0	5.818476338875044e-07	9.531657254949432e-07	6.387911006179026e-07	6.483583243049436e-07	8.348780718375333e-07	0.0	8.976474111399839e-07	1.6313733187719125e-06	5.400664497759804e-07	5.414040653922989e-07	1.4951986452956566e-06	8.609237448440796e-07
CCACAAACAGGAAAGGCCGTTGGGGCGTTGGAAGTCTCAAGATTTTTTGTTC	0.0	0.0	0.0	0.0	0.0	0.0	0.0	0.0	3.9152959650525905e-07	4.0504983733198533e-07	0.0	2.7185429914466483e-07	5.064257322612233e-08
GTAACAAAATTAAACTTGATTCTTATGTTGGAAGTCTCAAGATTTTTTGTTC	0.0	0.0	0.0	0.0	0.0	0.0	0.0	3.452490042846092e-07	3.262746637543825e-07	3.375415311099878e-07	5.414040653922989e-07	4.530904985744414e-07	2.0257029290448933e-07
CATAAAACTGGTAATGCATTTATAAGCAGATAAATAACAAATCAATTTACTC	1.1192797211138688e-06	5.818476338875044e-07	0.0	0.0	0.0	0.0	0.0	6.904980085692183e-08	0.0	0.0	0.0	0.0	0.0
ATCCAAAGACTAAATAACCTTTCGTTAGTATAAAACATAAGGTTGTTAGTGT	1.2791768241301358e-06	3.4910858033250264e-07	9.531657254949432e-07	1.2775822012358053e-06	1.1022091513184042e-06	1.1559850225442768e-06	0.0	4.1429880514153106e-07	2.61019731003506e-07	8.776079808859682e-07	5.955444719315288e-07	1.3592714957233241e-07	3.03855439356734e-07
CAGCAAACAGGTAATAGACTTATGGGGTTGGAAGTCTCAAGATTTTTTGTTC	3.5177362663578734e-06	3.141977222992524e-06	4.289245764727245e-06	3.832746603707416e-06	6.353911578188448e-06	4.110168969046318e-06	4.380335796542163e-06	4.14298805141531e-06	4.2415706288069725e-06	3.780465148431863e-06	5.684742686619139e-06	4.349668786314637e-06	3.4943375526024408e-06
GATAAAAAAGCGAAACGCGTTAATTGTAATCAAAAGTCAAGAGACTTTAGAA	0.0	0.0	0.0	0.0	0.0	0.0	0.0	0.0	4.567845292561355e-07	4.7255814355398287e-07	5.4140406539229893e-08	4.530904985744414e-08	0.0
CTAAAAACACCGAAGACCCTTTTAGGAGTATAAAACATAAGGTTGTTAGTGT	0.0	5.818476338875044e-07	4.765828627474716e-07	4.2586073374526844e-07	4.5385082701346056e-07	5.779925112721384e-07	8.760671593084326e-06	4.833486059984529e-07	4.567845292561355e-07	2.700332248879902e-07	3.248424392353794e-07	0.0	0.0
TAAATAATTAATAAGATAATTATACAGTTGGAAGTCTCAAGATTTTTTGTTC	0.0	6.982171606650053e-07	0.0	3.193955503089513e-06	6.483583243049436e-07	1.7339775338164152e-06	0.0	1.3809960171384367e-07	1.044078924014024e-06	2.700332248879902e-07	1.7324930092553566e-06	1.948289143870098e-06	5.570683054873456e-07
GTGCAAACTATGAAGGCGTTTCGCGTGAAGCAACAGGCAAACCGATTATGTA	1.7588681331789367e-06	2.5601295891050193e-06	3.336080039232301e-06	1.4905125681084395e-06	3.2417916215247183e-06	1.4128705831096717e-06	1.3141007389626488e-05	2.8310418351337955e-06	1.957647982526295e-06	1.7552159617719364e-06	2.2738970746476555e-06	2.401379642444539e-06	1.6712049164620368e-06
ACAGAAACTAGTAACAATTTTAGATTGAAGCAACAGGCAAACCGATTATGTA	1.1192797211138688e-06	5.818476338875044e-07	1.6680400196161506e-06	1.064651834363171e-06	6.483583243049437e-08	5.137711211307897e-07	0.0	3.452490042846092e-07	1.044078924014024e-06	5.400664497759804e-07	7.038252850099886e-07	7.702538475765503e-07	5.570683054873456e-07
GTGAAAAAGGATAATACAGTTAACTTCTACGAAGACGCAACCAAATTGGTTA	5.116707296520543e-06	6.400323972762549e-06	5.242411490222188e-06	2.981025136216879e-06	4.9923590971480665e-06	4.688161480318456e-06	4.380335796542163e-06	3.6596394454168574e-06	4.763610090813985e-06	5.2656478853158094e-06	4.601934555834541e-06	5.346467883178408e-06	3.1398395400195845e-06
GGCCTAACCAAAAACGGGATTCCCCAAGTATAAAACATAAGGTTGTTAGTGT	9.593826180976018e-07	5.818476338875044e-07	1.191457156868679e-06	1.2775822012358053e-06	3.890149945829662e-07	7.706566816961845e-07	0.0	4.1429880514153106e-07	4.567845292561355e-07	1.350166124439951e-07	1.0828081307845979e-07	2.265452492872207e-07	5.064257322612233e-08
TTGGCAAGCTTGAATTGGCTTTGCCGAGTATAAAACATAAGGTTGTTAGTGT	0.0	8.145866874425062e-07	4.765828627474716e-07	2.1293036687263422e-07	1.2967166486098874e-07	3.2110695070674353e-07	0.0	2.0714940257076553e-07	2.61019731003506e-07	0.0	2.7070203269614945e-07	3.1716334900210894e-07	2.0257029290448933e-07
AATACAAAGCGAAATACTATTATTCAGTACCAAGACAAAAAACTGTTATTTA	3.837530472390407e-06	3.840194383657529e-06	1.9063314509898863e-06	5.749119905561124e-06	2.269254135067303e-06	4.431275919753061e-06	4.380335796542163e-06	3.1762908394184045e-06	3.1322367720420724e-06	3.03787377998989e-06	3.627407238128403e-06	3.987196387455084e-06	2.937269247115095e-06
TGGGCAAGATTGAAGTGGATTTGTCGGTTGGAAGTCTCAAGATTTTTTGTTC	0.0	0.0	1.4297485882424148e-06	6.387911006179026e-07	2.0099108053453253e-06	1.2844278028269741e-06	4.380335796542163e-06	2.2095936274214987e-06	1.5008634532701597e-06	1.1476412057739585e-06	2.652879920422265e-06	1.4045805455807683e-06	3.2917672596979517e-06
TTTAAAATATAAAAAGCGCTTTCATAGTTGGAAGTCTCAAGATTTTTTGTTC	0.0	8.145866874425062e-07	2.382914313737358e-07	2.1293036687263422e-07	7.780299891659324e-07	1.6055347535337177e-06	0.0	1.4500458179953585e-06	2.2839226462806775e-06	1.2826578182179535e-06	2.0031950419515063e-06	2.5826158418743157e-06	1.367349477105303e-06
GGAGTAATCCGAAACGAATTTACGACCAGATAAATAACAAATCAATTTACTC	2.2385594422277376e-06	4.422042017545034e-06	1.191457156868679e-06	1.4905125681084395e-06	3.241791621524718e-07	1.9266417042404613e-07	0.0	7.595478094261403e-07	5.22039462007012e-07	2.0252491866599267e-07	0.0	2.265452492872207e-07	0.0
TAAAAAAGAGCAAAGGCCGTTAGCCTTAATCAAAAGTCAAGAGACTTTAGAA	0.0	0.0	0.0	0.0	0.0	7.706566816961845e-07	0.0	1.3809960171384367e-07	3.9152959650525905e-07	2.700332248879902e-07	0.0	2.7185429914466483e-07	1.51927719678367e-07
AATCTAAGCCTGAATATGTTTTTTAGTCAAAAAAACACAATTTCGTTGGGTA	0.0	0.0	0.0	0.0	0.0	3.8532834084809225e-07	0.0	6.904980085692183e-08	6.52549327508765e-08	0.0	0.0	0.0	0.0
CGTCGAATAAGAAATCAACTTCGAGCGTTGGAAGTCTCAAGATTTTTTGTTC	7.994855150813349e-07	4.654781071100035e-07	7.148742941212074e-07	0.0	5.18686659443955e-07	2.5688556056539487e-07	0.0	7.595478094261403e-07	1.9576479825262952e-07	6.750830622199755e-08	1.0828081307845979e-07	1.3592714957233241e-07	2.0257029290448933e-07
TGTCCAATAACCAAGACCTTTATGTTAGTATAAAACATAAGGTTGTTAGTGT	2.2385594422277376e-06	1.047325740997508e-06	9.531657254949432e-07	1.2775822012358053e-06	1.1022091513184042e-06	1.541313363392369e-06	0.0	1.1047968137107493e-06	5.22039462007012e-07	2.700332248879902e-07	2.1656162615691957e-07	4.530904985744414e-07	3.5449801258285633e-07
TTATTAATGACCAAGAGCGTTTGTTCGTACCAAGACAAAAAACTGTTATTTA	0.0	0.0	0.0	0.0	0.0	0.0	0.0	4.833486059984529e-07	1.9576479825262952e-07	5.400664497759804e-07	3.7898284577460927e-07	3.1716334900210894e-07	2.0257029290448933e-07
AACTTAAATAAAAAATGAGTTGAAAGGTTGGAAGTCTCAAGATTTTTTGTTC	0.0	0.0	0.0	0.0	9.077016540269211e-07	6.422139014134871e-07	0.0	2.0714940257076553e-07	6.52549327508765e-08	0.0	0.0	0.0	5.064257322612233e-08
TCAGCAACCGTCAACCAATTTCATGAGTTGGAAGTCTCAAGATTTTTTGTTC	1.1192797211138688e-06	1.1636952677750087e-06	7.148742941212074e-07	4.2586073374526844e-07	3.890149945829662e-07	1.2844278028269743e-07	0.0	0.0	0.0	0.0	0.0	0.0	0.0
ACGGGAAGAAACAAACAATTTCAAAGGAAGCAACAGGCAAACCGATTATGTA	1.7588681331789367e-06	1.7455429016625133e-06	7.148742941212074e-07	6.387911006179026e-07	9.725374864574154e-07	1.1559850225442768e-06	0.0	1.5190956188522805e-06	1.1093338567649005e-06	2.092757492881924e-06	1.028667724245368e-06	6.79635747861662e-07	1.5192771967836699e-06
ACAGCAAACAAAAAGGGGGTTGGAGGGTACCAAGACAAAAAACTGTTATTTA	9.593826180976018e-07	8.145866874425062e-07	4.765828627474716e-07	6.387911006179026e-07	7.780299891659324e-07	6.422139014134871e-07	0.0	4.1429880514153106e-07	5.22039462007012e-07	2.0252491866599267e-07	1.0828081307845979e-07	0.0	1.0128514645224467e-07
GGCTAAATAAGCAAGACTGTTAGAAGTCCCTAAGAGTAAACCAAGTTGTATC	1.1192797211138688e-06	1.1636952677750088e-07	7.148742941212074e-07	0.0	3.890149945829662e-07	7.064352915548358e-07	0.0	0.0	6.52549327508765e-08	6.750830622199755e-08	1.0828081307845979e-07	4.530904985744414e-08	0.0
AAACCAATTTTTAAATCTTTTATACGGTACCAAGACAAAAAACTGTTATTTA	9.593826180976018e-07	2.211021008772517e-06	4.765828627474716e-07	2.7680947693442446e-06	1.8154033080538422e-06	1.541313363392369e-06	0.0	1.311946216281515e-06	6.52549327508765e-07	1.3501661244399512e-06	1.3535101634807473e-06	1.1780352962935476e-06	5.570683054873456e-07
GAACAAATTTGGAATAGGGTTTTTCCGAAGCAACAGGCAAACCGATTATGTA	0.0	6.982171606650053e-07	7.148742941212074e-07	4.2586073374526844e-07	4.5385082701346056e-07	2.5688556056539487e-07	0.0	4.1429880514153106e-07	5.22039462007012e-07	4.7255814355398287e-07	6.496848784707588e-07	2.265452492872207e-07	1.0128514645224467e-07
TGTATAAAGGTGAACATGGTTTGCTTGAAGCAACAGGCAAACCGATTATGTA	9.593826180976018e-07	1.047325740997508e-06	4.765828627474716e-07	8.517214674905369e-07	3.241791621524718e-07	6.422139014134871e-07	0.0	1.1047968137107493e-06	8.483141257613945e-07	6.750830622199756e-07	8.121060980884485e-07	4.983995484318855e-07	9.11566318070202e-07
CACGTAAGTTCCAACATACTTTAGTGAGTATAAAACATAAGGTTGTTAGTGT	7.994855150813349e-07	6.982171606650053e-07	9.531657254949432e-07	0.0	0.0	2.5688556056539487e-07	0.0	1.3809960171384367e-07	2.61019731003506e-07	0.0	5.4140406539229893e-08	0.0	0.0
AAGAGAATCGATAAGCCATTTTTTGCGAAGCAACAGGCAAACCGATTATGTA	0.0	6.982171606650053e-07	1.191457156868679e-06	1.2775822012358053e-06	5.18686659443955e-07	3.2110695070674353e-07	0.0	8.285976102830621e-07	6.52549327508765e-07	1.5526910431059437e-06	8.662465046276783e-07	1.359271495723324e-06	7.596385983918349e-07
CTGAAAACAGTGAATCGAATTTCTGTAGTATAAAACATAAGGTTGTTAGTGT	0.0	0.0	0.0	0.0	0.0	0.0	0.0	0.0	4.567845292561355e-07	1.350166124439951e-07	1.624212196176897e-07	9.061809971488828e-08	5.064257322612233e-08
CCTCGAAGAATTAAAATAGTTCCTCCTAATCAAAAGTCAAGAGACTTTAGAA	0.0	6.982171606650053e-07	1.4297485882424148e-06	6.387911006179026e-07	1.6857316431928534e-06	2.3761914352299023e-06	0.0	1.3809960171384368e-06	2.2839226462806775e-06	1.6201993493279413e-06	1.624212196176897e-06	1.676434844725433e-06	1.367349477105303e-06
GTAAGAAGGTTGAATCCGGTTCGGCATAATCAAAAGTCAAGAGACTTTAGAA	0.0	5.818476338875044e-07	4.765828627474716e-07	2.1293036687263422e-07	5.18686659443955e-07	1.2844278028269743e-07	0.0	3.452490042846092e-07	0.0	0.0	0.0	0.0	0.0
TTTTGAACATTCAATAGCATTCTAGTGAAGCAACAGGCAAACCGATTATGTA	0.0	9.30956214220007e-07	1.191457156868679e-06	2.1293036687263422e-07	8.428658215964267e-07	1.0275422422615795e-06	0.0	1.8643446231368897e-06	1.174588789515777e-06	1.4851827368839463e-06	1.570071789637667e-06	1.359271495723324e-06	2.3802009416277497e-06
TTTCCAAGGCTAAATCGGGTTGCGTCGTTGGAAGTCTCAAGATTTTTTGTTC	3.1979420603253394e-06	3.840194383657529e-06	3.574371470606037e-06	4.684468071197953e-06	3.501134951246696e-06	2.889962556360692e-06	4.380335796542163e-06	3.452490042846092e-06	3.066981839291196e-06	2.902857167545895e-06	4.0605304904422424e-06	3.94188733759764e-06	4.152691004542031e-06
ATCGCAATGTACAATAGTATTGGGATCAGATAAATAACAAATCAATTTACTC	7.994855150813349e-07	1.978281955217515e-06	4.765828627474716e-07	4.2586073374526844e-07	1.945074972914831e-07	0.0	0.0	3.452490042846092e-07	1.9576479825262952e-07	6.750830622199755e-08	5.4140406539229893e-08	9.061809971488828e-08	0.0
CTTGGAAGTGCGAACAGAATTGTGCGGTACCAAGACAAAAAACTGTTATTTA	7.994855150813349e-07	4.654781071100035e-07	2.382914313737358e-07	4.2586073374526844e-07	6.483583243049437e-08	1.2844278028269743e-07	0.0	2.7619920342768734e-07	1.30509865501753e-07	2.700332248879902e-07	0.0	9.061809971488828e-08	1.0128514645224467e-07
CAGATAACTTGAAATATAGTTTTCGCGTTGGAAGTCTCAAGATTTTTTGTTC	1.4390739271464027e-06	5.818476338875044e-07	4.765828627474716e-07	8.517214674905369e-07	1.6857316431928534e-06	1.7339775338164152e-06	0.0	2.2095936274214987e-06	1.8923930497754186e-06	2.2277741053259193e-06	2.1656162615691956e-06	1.7670529444403214e-06	1.823132636140404e-06
ATTTCAACTAATAAGTTCTTTCAGACTCAAAAAAACACAATTTCGTTGGGTA	0.0	0.0	0.0	0.0	0.0	3.8532834084809225e-07	0.0	6.904980085692183e-08	0.0	0.0	0.0	0.0	0.0
AGGAGAATACAAAAACATTTTATAAGAGTATAAAACATAAGGTTGTTAGTGT	0.0	5.818476338875044e-07	0.0	8.517214674905369e-07	7.780299891659324e-07	1.4128705831096717e-06	0.0	6.904980085692184e-07	6.52549327508765e-07	6.07574755997978e-07	3.7898284577460927e-07	7.702538475765503e-07	4.0514058580897866e-07
GCTTTAAGACTAAACAGCTTTGCACGGAAGCAACAGGCAAACCGATTATGTA	0.0	0.0	0.0	0.0	3.241791621524718e-07	3.2110695070674353e-07	0.0	3.452490042846092e-07	3.9152959650525905e-07	4.0504983733198533e-07	1.624212196176897e-07	9.061809971488828e-08	0.0
TATTAAATTCAAAACGCGTTTTGGCGGAAGCAACAGGCAAACCGATTATGTA	1.1192797211138688e-06	9.30956214220007e-07	9.531657254949432e-07	6.387911006179026e-07	1.945074972914831e-07	1.2844278028269743e-07	0.0	4.1429880514153106e-07	5.22039462007012e-07	5.400664497759804e-07	3.7898284577460927e-07	9.514900470063268e-07	6.583534519395903e-07
GGGTTAACTCTCAATCTATTTATCCCGAAGCAACAGGCAAACCGATTATGTA	5.436501502553077e-06	3.4910858033250266e-06	3.574371470606037e-06	3.6198162368347815e-06	1.945074972914831e-06	2.5688556056539483e-06	0.0	1.311946216281515e-06	1.3703535877684066e-06	1.3501661244399512e-06	1.515931383098437e-06	1.6311257948679889e-06	9.622088912963244e-07
ACTAAAACATCTAAAAAATTTGGCTCGTTGGAAGTCTCAAGATTTTTTGTTC	7.994855150813349e-07	1.5128038481075115e-06	1.9063314509898863e-06	4.684468071197953e-06	1.8154033080538422e-06	2.697298385936646e-06	0.0	2.2095936274214987e-06	2.2839226462806775e-06	2.2277741053259193e-06	1.3535101634807473e-06	2.1295253432998745e-06	1.6712049164620368e-06
CTAAGAAAGACCAATATCATTTCTTAAGTATAAAACATAAGGTTGTTAGTGT	7.994855150813349e-07	1.1636952677750088e-07	0.0	0.0	6.483583243049437e-08	2.5688556056539487e-07	0.0	0.0	3.262746637543825e-07	1.350166124439951e-07	1.624212196176897e-07	1.8123619942977655e-07	5.064257322612233e-08
CGGACAACATCGAACTATTTTATTTCGTTGGAAGTCTCAAGATTTTTTGTTC	0.0	1.2800647945525097e-06	9.531657254949432e-07	1.2775822012358053e-06	7.780299891659324e-07	1.6055347535337177e-06	0.0	5.523984068553747e-07	6.52549327508765e-07	5.400664497759804e-07	1.0828081307845978e-06	6.343266980042179e-07	9.622088912963244e-07
TTTTGAAGTCGAAATTGGTTTCACAAGTACCAAGACAAAAAACTGTTATTTA	0.0	6.982171606650053e-07	4.765828627474716e-07	2.1293036687263422e-07	1.8154033080538422e-06	7.706566816961845e-07	0.0	7.595478094261403e-07	3.262746637543825e-07	5.400664497759804e-07	2.7070203269614945e-07	2.265452492872207e-07	0.0
ACATCAAATTTGAATTTTGTTTGATCGCCAAAATTGGCAACCCCATTTTACG	0.0	5.818476338875044e-07	0.0	0.0	0.0	0.0	8.760671593084326e-06	0.0	0.0	0.0	0.0	0.0	2.0257029290448933e-07
CATGCAATCAATAAGCCCGTTGACTAGTTGGAAGTCTCAAGATTTTTTGTTC	0.0	1.047325740997508e-06	2.382914313737358e-07	8.517214674905369e-07	5.18686659443955e-07	3.8532834084809225e-07	0.0	4.1429880514153106e-07	0.0	6.750830622199755e-08	0.0	0.0	5.064257322612233e-08
TACGCAATAACGAAATTGATTCACAGGAAGCAACAGGCAAACCGATTATGTA	0.0	1.047325740997508e-06	9.531657254949432e-07	1.2775822012358053e-06	3.890149945829662e-07	3.2110695070674353e-07	0.0	7.595478094261403e-07	5.22039462007012e-07	3.375415311099878e-07	5.955444719315288e-07	3.624723988595531e-07	9.11566318070202e-07
ATTGTAAAGGTAAATCAAGTTATCAAGTTGGAAGTCTCAAGATTTTTTGTTC	0.0	0.0	0.0	0.0	0.0	0.0	0.0	0.0	0.0	4.0504983733198533e-07	1.0828081307845979e-07	9.061809971488828e-08	2.0257029290448933e-07
AAGTAAACCGTAAACTGCTTTGATTTAGTATAAAACATAAGGTTGTTAGTGT	0.0	0.0	0.0	0.0	1.231880816179393e-06	3.2110695070674353e-07	0.0	2.0714940257076553e-07	2.61019731003506e-07	6.750830622199755e-08	0.0	4.530904985744414e-08	5.064257322612233e-08
AACATAACTTGTAAACTTATTTTTGGGTTGGAAGTCTCAAGATTTTTTGTTC	5.116707296520543e-06	5.2366287049875395e-06	4.52753719610098e-06	4.471537704325318e-06	4.9923590971480665e-06	4.431275919753061e-06	0.0	4.695386458270685e-06	5.546669283824503e-06	4.253023291985846e-06	5.35990024738376e-06	5.618322182323073e-06	5.1655424690644776e-06
GTATCAAAAGGTAAAGGGATTAATTGTCACAAAATTACAACACTGTTTCGTT	0.0	0.0	0.0	0.0	0.0	0.0	0.0	0.0	0.0	0.0	0.0	2.7185429914466483e-07	1.0128514645224467e-07
AGGTAAAAACCTAAGGACATTGGTCGGTTGGAAGTCTCAAGATTTTTTGTTC	1.1192797211138688e-06	9.30956214220007e-07	9.531657254949432e-07	6.387911006179026e-07	2.593433297219775e-07	2.5688556056539487e-07	0.0	5.523984068553747e-07	3.262746637543825e-07	4.7255814355398287e-07	4.872636588530691e-07	2.7185429914466483e-07	4.0514058580897866e-07
CAGGCAATTACGAAATAGTTTTGTCAGTTGGAAGTCTCAAGATTTTTTGTTC	9.593826180976018e-07	2.5601295891050193e-06	4.765828627474716e-07	2.129303668726342e-06	7.13194156735438e-07	8.348780718375333e-07	0.0	4.1429880514153106e-07	3.9152959650525905e-07	1.350166124439951e-07	2.1656162615691957e-07	2.7185429914466483e-07	3.5449801258285633e-07
TTTCAAATCGGAAACTTATTTATACCGAAGCAACAGGCAAACCGATTATGTA	7.994855150813349e-07	4.654781071100035e-07	1.191457156868679e-06	6.387911006179026e-07	1.945074972914831e-07	3.2110695070674353e-07	0.0	2.7619920342768734e-07	6.52549327508765e-08	2.0252491866599267e-07	1.0828081307845979e-07	9.061809971488828e-08	0.0
TAGTCAAGATCTAAACCATTTGCCCTGTTGGAAGTCTCAAGATTTTTTGTTC	5.596398605569344e-06	5.003889651432538e-06	4.289245764727245e-06	2.5551644024716105e-06	7.067105734923886e-06	5.009268431025199e-06	4.380335796542163e-06	4.971585661698372e-06	3.197491704792949e-06	4.253023291985846e-06	3.7898284577460928e-06	3.7153420883104194e-06	3.3424098329240736e-06
TCCATAACAGCAAATAATCTTGGTTTAGTATAAAACATAAGGTTGTTAGTGT	0.0	1.047325740997508e-06	7.148742941212074e-07	1.4905125681084395e-06	1.3615524810403818e-06	1.0917636324029281e-06	0.0	2.2095936274214987e-06	1.5008634532701597e-06	2.430299023991912e-06	1.4076505700199772e-06	1.4951986452956566e-06	1.063494037748569e-06
ATATGAATTTTTAATGATGTTTTTCTGTTGGAAGTCTCAAGATTTTTTGTTC	0.0	1.2800647945525097e-06	2.382914313737358e-07	8.517214674905369e-07	9.077016540269211e-07	7.064352915548358e-07	0.0	8.285976102830621e-07	7.178042602596416e-07	4.7255814355398287e-07	7.579656915492185e-07	4.983995484318855e-07	8.609237448440796e-07
GTATTAATGCCTAAAAAGGTTCTGTAGAAGCAACAGGCAAACCGATTATGTA	3.0380449573090725e-06	1.3964343213300106e-06	3.336080039232301e-06	2.7680947693442446e-06	2.7879407945112576e-06	2.697298385936646e-06	0.0	3.1072410385614826e-06	2.479687444533307e-06	1.5526910431059437e-06	2.3821778877261154e-06	2.3560705925870953e-06	3.1398395400195845e-06
ATATTAAGAGCAAATTTTGTTTTAAAGAAGCAACAGGCAAACCGATTATGTA	4.157324678422941e-06	3.025607696215023e-06	4.0509543333535084e-06	4.258607337452684e-06	4.538508270134606e-06	4.238611749329015e-06	0.0	3.797739047130701e-06	3.654276234049084e-06	4.0504983733198536e-06	3.681547644667633e-06	4.1231235370274164e-06	3.646265272280808e-06
CGGCAAAAACGCAACTGCTTTCGTAAGTTGGAAGTCTCAAGATTTTTTGTTC	1.7588681331789367e-06	1.1636952677750087e-06	9.531657254949432e-07	4.2586073374526844e-07	9.077016540269211e-07	3.8532834084809225e-07	4.380335796542163e-06	4.833486059984529e-07	7.178042602596416e-07	7.425913684419731e-07	6.496848784707588e-07	1.1780352962935476e-06	3.5449801258285633e-07
CTGTCAACTCTTAATGAATTTCGCACGAAGCAACAGGCAAACCGATTATGTA	0.0	5.818476338875044e-07	0.0	0.0	0.0	0.0	0.0	0.0	6.52549327508765e-08	6.750830622199755e-08	0.0	0.0	0.0
TATTAAACCATTAACTCCTTTTACCTGAAGCAACAGGCAAACCGATTATGTA	0.0	0.0	0.0	0.0	0.0	3.2110695070674353e-07	0.0	0.0	1.9576479825262952e-07	1.215149511995956e-06	2.7070203269614945e-07	4.983995484318855e-07	2.0257029290448933e-07
CTATAAAGACGAAAAAAATTTCTTGAGAAGCAACAGGCAAACCGATTATGTA	1.7588681331789367e-06	9.30956214220007e-07	0.0	4.2586073374526844e-07	1.2967166486098874e-07	6.422139014134872e-08	0.0	6.214482077122965e-07	6.52549327508765e-07	4.0504983733198533e-07	4.872636588530691e-07	4.530904985744414e-07	9.11566318070202e-07
AAACCAACTTGAAAGCTTGTTTATTAGCCAAAATTGGCAACCCCATTTTACG	0.0	0.0	0.0	0.0	3.241791621524718e-07	0.0	1.3141007389626488e-05	0.0	0.0	0.0	5.4140406539229893e-08	0.0	1.0128514645224467e-07
CTGAAAAATAGGAAAAGGCTTGATTGCAGATAAATAACAAATCAATTTACTC	7.994855150813349e-07	2.5601295891050193e-06	7.148742941212074e-07	1.2775822012358053e-06	7.780299891659324e-07	8.348780718375333e-07	0.0	2.7619920342768734e-07	1.30509865501753e-07	6.750830622199755e-08	0.0	0.0	0.0
TGCAGAAACCGCAAAAGATTTTCATGGTTGGAAGTCTCAAGATTTTTTGTTC	0.0	0.0	1.4297485882424148e-06	8.517214674905369e-07	2.593433297219775e-07	1.0275422422615795e-06	0.0	6.214482077122965e-07	5.872943947578885e-07	1.215149511995956e-06	1.028667724245368e-06	7.702538475765503e-07	8.102811716179573e-07
CACATAAGATTAAAGGGCGTTATACAGTTGGAAGTCTCAAGATTTTTTGTTC	0.0	0.0	0.0	0.0	4.5385082701346056e-07	0.0	0.0	0.0	0.0	0.0	0.0	0.0	0.0
ATGATAACCAGAAACGTATTTGGGACGTACCAAGACAAAAAACTGTTATTTA	0.0	9.30956214220007e-07	4.765828627474716e-07	6.387911006179026e-07	9.077016540269211e-07	1.1559850225442768e-06	0.0	3.452490042846092e-07	3.262746637543825e-07	6.750830622199755e-08	0.0	0.0	0.0
TAAGCAATCAGCAAGGGTATTATGTCGAAGCAACAGGCAAACCGATTATGTA	4.477118884455475e-06	2.5601295891050193e-06	5.9572857843433954e-06	2.129303668726342e-06	9.725374864574154e-07	1.926641704240461e-06	4.380335796542163e-06	2.554842631706108e-06	1.696628251522789e-06	2.4978073302139094e-06	1.624212196176897e-06	1.993598193727542e-06	1.4686346235575475e-06
CACATAACATGAAATTGCATTTGTATGTTGGAAGTCTCAAGATTTTTTGTTC	2.8781478542928055e-06	3.3747162765475257e-06	5.0041200588484515e-06	3.193955503089513e-06	3.890149945829662e-06	5.651482332438687e-06	0.0	5.523984068553747e-06	4.5025903598104786e-06	6.480797397311765e-06	5.576461873540679e-06	5.029304534176299e-06	7.950883996501207e-06
CTTGTAAGAGAGAATCTAATTTGAACGTACCAAGACAAAAAACTGTTATTTA	1.7588681331789367e-06	1.6291733748850124e-06	7.148742941212074e-07	1.916373301853708e-06	1.750567475623348e-06	2.1193058746645076e-06	0.0	2.554842631706108e-06	2.2839226462806775e-06	1.8902325742159315e-06	1.7866334157945865e-06	1.993598193727542e-06	2.025702929044893e-06
TGGCAAAGTTATAAGATAGTTCACGAGTACCAAGACAAAAAACTGTTATTTA	1.7588681331789367e-06	1.047325740997508e-06	9.531657254949432e-07	8.517214674905369e-07	1.1670449837488987e-06	2.5688556056539487e-07	0.0	1.1738466145676713e-06	3.262746637543825e-07	8.100996746639707e-07	9.203869111669082e-07	1.5858167450105447e-06	1.063494037748569e-06
TTAAAAACAAACAACTGTTTTCTTAGTAATCAAAAGTCAAGAGACTTTAGAA	0.0	0.0	0.0	0.0	0.0	3.2110695070674353e-07	0.0	6.904980085692183e-08	5.22039462007012e-07	2.0252491866599267e-07	3.7898284577460927e-07	1.3592714957233241e-07	1.51927719678367e-07
ACCGAAAATACGAATCACATTACACGTAATCAAAAGTCAAGAGACTTTAGAA	1.2791768241301358e-06	3.4910858033250264e-07	2.382914313737358e-07	2.1293036687263422e-07	0.0	0.0	0.0	0.0	0.0	0.0	0.0	0.0	0.0
TTTGTAATACTAAATCAACTTAGACATACATAACAAAAAAATCGATTGACAC	0.0	0.0	0.0	0.0	0.0	0.0	0.0	0.0	0.0	3.375415311099878e-07	0.0	0.0	0.0
TTAACAACATCGAAAAAGGTTAAGGAGCCAAAATTGGCAACCCCATTTTACG	0.0	0.0	0.0	0.0	0.0	0.0	0.0	0.0	0.0	0.0	2.7070203269614945e-07	0.0	0.0
ACAAAAAGAAAAAACTTATTTGGTCTGTTGGAAGTCTCAAGATTTTTTGTTC	2.5583536482602716e-06	2.3273905355500175e-06	3.8126629019797727e-06	5.749119905561124e-06	4.797851599856583e-06	4.9450470408838506e-06	0.0	4.971585661698372e-06	4.2415706288069725e-06	4.523056516873836e-06	4.547794149295311e-06	4.621523085459302e-06	2.3295583684016273e-06
ACGAAAAAAGGGAAAGGGGTTGGGCCGAAGCAACAGGCAAACCGATTATGTA	4.956810193504276e-06	6.51669349954005e-06	6.433868647090867e-06	5.110328804943221e-06	3.371463286385707e-06	4.816604260601153e-06	4.380335796542163e-06	5.800183271981434e-06	6.394983409585898e-06	4.590564823095834e-06	4.547794149295311e-06	4.6668321353167464e-06	4.253976150994276e-06
GGGGAATCGATAATGGGTTTGGGAAACTACGAAGACGCAACCAAATTGGTTA	0.0	0.0	0.0	0.0	3.241791621524718e-07	0.0	0.0	0.0	0.0	0.0	0.0	0.0	0.0
TACAAAAAGGTAAAAATTCTTGTCTAGTTGGAAGTCTCAAGATTTTTTGTTC	0.0	0.0	0.0	0.0	0.0	3.8532834084809225e-07	0.0	6.904980085692184e-07	5.872943947578885e-07	6.750830622199756e-07	3.248424392353794e-07	5.890176481467738e-07	7.089960251657127e-07
CTCAGAACTGCTAATAGACTTAGCAAGTTGGAAGTCTCAAGATTTTTTGTTC	1.1192797211138688e-06	8.145866874425062e-07	7.148742941212074e-07	0.0	1.2967166486098874e-07	3.8532834084809225e-07	0.0	8.285976102830621e-07	5.22039462007012e-07	1.0801328995519608e-06	5.414040653922989e-07	2.7185429914466483e-07	3.5449801258285633e-07
TTATTAATTGGTAACATATTTTTGTAAGTATAAAACATAAGGTTGTTAGTGT	3.3578391633416064e-06	2.211021008772517e-06	1.4297485882424148e-06	3.193955503089513e-06	2.3340899674977974e-06	3.2110695070674353e-06	0.0	1.6571952205661242e-06	1.696628251522789e-06	8.776079808859682e-07	1.4076505700199772e-06	9.96799096863771e-07	8.102811716179573e-07
TATTCAAATTTGAAATGGATTATTGTTAATCAAAAGTCAAGAGACTTTAGAA	1.4390739271464027e-06	1.7455429016625133e-06	2.382914313737358e-07	1.2775822012358053e-06	1.5560599783318649e-06	2.247748654947205e-06	0.0	1.3809960171384368e-06	1.044078924014024e-06	1.6201993493279413e-06	2.0031950419515063e-06	2.62792489173176e-06	1.4686346235575475e-06
TTACCAAGACGAAACTGACTTTTAAGGTTGGAAGTCTCAAGATTTTTTGTTC	6.076089914618145e-06	5.818476338875044e-06	7.625325803959545e-06	1.0220657609886442e-05	6.67809074034092e-06	6.229474843710825e-06	8.760671593084326e-06	6.490681280550653e-06	6.068708745831515e-06	5.535681110203799e-06	6.929972037021426e-06	5.119922633891187e-06	5.368112761968967e-06
ATCAAAATCATCAATTCATTTTTGCCGAAGCAACAGGCAAACCGATTATGTA	0.0	0.0	0.0	0.0	7.780299891659324e-07	1.2844278028269743e-07	0.0	1.3809960171384367e-07	3.9152959650525905e-07	2.0252491866599267e-07	0.0	0.0	5.064257322612233e-08
ATGTTAAACCGGAATCGGGTTCCACCGTACCAAGACAAAAAACTGTTATTTA	1.5989710301626697e-06	9.30956214220007e-07	9.531657254949432e-07	1.064651834363171e-06	1.750567475623348e-06	1.2202064126856255e-06	4.380335796542163e-06	1.4500458179953585e-06	2.349177579031554e-06	2.0252491866599268e-06	1.1369485373238277e-06	1.4045805455807683e-06	1.4686346235575475e-06
ACTAGAATATCGAATTACCTTAGCCAGAAGCAACAGGCAAACCGATTATGTA	0.0	9.30956214220007e-07	2.382914313737358e-07	2.1293036687263422e-07	6.483583243049436e-07	1.2844278028269743e-07	0.0	4.1429880514153106e-07	7.830591930105181e-07	6.07574755997978e-07	3.248424392353794e-07	3.1716334900210894e-07	3.03855439356734e-07
AAATCAAAGTTAAAATAGGTTTGCTAGTTGGAAGTCTCAAGATTTTTTGTTC	0.0	0.0	0.0	0.0	3.890149945829662e-07	5.137711211307897e-07	0.0	5.523984068553747e-07	2.61019731003506e-07	3.375415311099878e-07	3.7898284577460927e-07	2.7185429914466483e-07	1.0128514645224467e-07
AAACGAACATTGAATCCAATTCCAGCGCCAAAATTGGCAACCCCATTTTACG	0.0	0.0	1.6680400196161506e-06	0.0	0.0	0.0	4.380335796542163e-06	6.904980085692183e-08	0.0	6.750830622199755e-08	0.0	0.0	5.064257322612233e-08
GAGGAAATATTTAACCTGTTTCAATCGTTGGAAGTCTCAAGATTTTTTGTTC	0.0	0.0	0.0	0.0	5.18686659443955e-07	7.706566816961845e-07	0.0	1.1047968137107493e-06	9.788239912631475e-07	9.451162871079657e-07	9.203869111669082e-07	6.343266980042179e-07	6.583534519395903e-07
ATTAGAATCAGCAAGGGAATTTCATTAGTATAAAACATAAGGTTGTTAGTGT	0.0	0.0	0.0	0.0	5.835224918744493e-07	1.6055347535337177e-06	0.0	5.523984068553747e-07	3.262746637543825e-07	4.7255814355398287e-07	2.7070203269614945e-07	5.437085982893297e-07	5.570683054873456e-07
AGCTAAACCTATAAGCCTATTTTGGAAGTATAAAACATAAGGTTGTTAGTGT	1.5989710301626697e-06	9.30956214220007e-07	9.531657254949432e-07	6.387911006179026e-07	2.0099108053453253e-06	1.4770919732510203e-06	0.0	5.523984068553747e-07	1.3703535877684066e-06	8.776079808859682e-07	5.955444719315288e-07	8.155628974339944e-07	6.07710878713468e-07
TGAGCAACCGGCAATTGTTTTATGATGTACCAAGACAAAAAACTGTTATTTA	2.3984565452440046e-06	1.861912428440014e-06	2.1446228823636223e-06	6.387911006179026e-07	1.8802391404843367e-06	1.99086309438181e-06	0.0	1.5190956188522805e-06	2.7407071755368132e-06	2.6328239426579047e-06	4.764355775452231e-06	2.1748343931573186e-06	4.051405858089786e-06
AAAATAAAAGTGAAACCGATTGGGGAAGTATAAAACATAAGGTTGTTAGTGT	0.0	5.818476338875044e-07	2.382914313737358e-07	2.1293036687263422e-07	0.0	2.5688556056539487e-07	0.0	2.0714940257076553e-07	1.9576479825262952e-07	2.0252491866599267e-07	2.1656162615691957e-07	1.3592714957233241e-07	4.0514058580897866e-07
GAGTCAATGATTAAGTGGTTTGTTAAGAAGCAACAGGCAAACCGATTATGTA	2.5583536482602716e-06	3.025607696215023e-06	4.765828627474716e-06	2.129303668726342e-06	3.306627453955213e-06	2.3119700450885536e-06	4.380335796542163e-06	2.2095936274214987e-06	2.8059621082876897e-06	1.957740880437929e-06	1.9490546354122763e-06	1.5858167450105447e-06	1.975060355818771e-06
ATAACAACCGTAAACTTATTTACTGGGTTGGAAGTCTCAAGATTTTTTGTTC	1.7588681331789367e-06	1.2800647945525097e-06	1.4297485882424148e-06	1.064651834363171e-06	1.03737331888791e-06	2.1835272648058563e-06	0.0	1.7952948222799677e-06	1.3703535877684066e-06	1.4176744306619486e-06	2.1114758550299657e-06	1.5858167450105447e-06	1.4179920503314253e-06
CCAGTAATTGCAAAGTGGATTCATGGGAAGCAACAGGCAAACCGATTATGTA	3.5177362663578734e-06	4.422042017545034e-06	7.148742941212074e-07	1.4905125681084395e-06	9.725374864574154e-07	1.348649192968323e-06	0.0	1.0357470128538276e-06	7.830591930105181e-07	3.375415311099878e-07	1.0828081307845978e-06	8.608719472914386e-07	9.622088912963244e-07
CAAAAACAAGTAAGTTTCTTTAAATAGTACCAAGACAAAAAACTGTTATTTA	0.0	0.0	0.0	0.0	3.241791621524718e-07	4.4954973098944097e-07	0.0	4.1429880514153106e-07	1.30509865501753e-07	1.350166124439951e-07	1.624212196176897e-07	2.7185429914466483e-07	1.51927719678367e-07
TGACAAATGTCTAAAAAAATTGCTGGGTACCAAGACAAAAAACTGTTATTTA	2.5583536482602716e-06	1.3964343213300106e-06	9.531657254949432e-07	1.916373301853708e-06	9.725374864574154e-07	2.440412825371251e-06	0.0	2.7619920342768736e-06	1.957647982526295e-06	2.3627907177699146e-06	2.2197566681084256e-06	2.310761542729651e-06	1.6712049164620368e-06
TCGAGAACAACTAATACCCTTTGGATGCCAAAATTGGCAACCCCATTTTACG	0.0	6.982171606650053e-07	2.382914313737358e-07	0.0	0.0	0.0	2.1901678982710814e-05	0.0	0.0	1.350166124439951e-07	5.4140406539229893e-08	0.0	0.0
GACAGAAGGTGCAAAGGAGTTTCACCGAAGCAACAGGCAAACCGATTATGTA	0.0	0.0	0.0	0.0	0.0	0.0	0.0	0.0	0.0	0.0	0.0	0.0	3.5449801258285633e-07
AGGATAATTAGGAAATGGTTTCGTCCCCATGAAAGAATAATGGTTTTATAGT	0.0	5.818476338875044e-07	0.0	8.517214674905369e-07	0.0	0.0	0.0	0.0	6.52549327508765e-08	0.0	0.0	0.0	0.0
CAACTAAGAATTAATACTATTGGATTGTTGGAAGTCTCAAGATTTTTTGTTC	0.0	0.0	0.0	0.0	0.0	3.2110695070674353e-07	0.0	2.0714940257076553e-07	1.30509865501753e-07	1.350166124439951e-07	2.1656162615691957e-07	9.061809971488828e-08	0.0
AGACCAATTAGCAAGGGGTTTTCCCTGTTGGAAGTCTCAAGATTTTTTGTTC	9.593826180976018e-07	6.982171606650053e-07	9.531657254949432e-07	1.064651834363171e-06	1.6857316431928534e-06	1.348649192968323e-06	4.380335796542163e-06	1.5190956188522805e-06	1.8923930497754186e-06	1.2826578182179535e-06	1.515931383098437e-06	2.038907243584986e-06	2.481486088079994e-06
AAGCCAAACTTAAATCCTTTTTGCGGAGTATAAAACATAAGGTTGTTAGTGT	0.0	0.0	0.0	1.064651834363171e-06	2.593433297219775e-07	1.9266417042404613e-07	0.0	0.0	1.30509865501753e-07	0.0	5.4140406539229893e-08	0.0	5.064257322612233e-08
GGGCGAAGTGCAAATTGGGTTTGGGTGTTGGAAGTCTCAAGATTTTTTGTTC	1.2791768241301358e-06	1.1636952677750087e-06	1.6680400196161506e-06	1.064651834363171e-06	1.1022091513184042e-06	1.0917636324029281e-06	0.0	5.523984068553747e-07	3.262746637543825e-07	6.750830622199756e-07	4.3312325231383915e-07	3.624723988595531e-07	5.570683054873456e-07
AAAGAAAGCGTAAATTTATTTATGGGTAATCAAAAGTCAAGAGACTTTAGAA	0.0	0.0	0.0	0.0	0.0	0.0	0.0	0.0	3.9152959650525905e-07	3.375415311099878e-07	1.0828081307845979e-07	5.437085982893297e-07	0.0
TGCCTAATCACTAATCTCATTTCGTTTCCTAAAACACAAACCCCATTCTGGG	0.0	0.0	0.0	0.0	0.0	0.0	0.0	0.0	0.0	0.0	0.0	3.1716334900210894e-07	1.0128514645224467e-07
ATGCAAAAGTAAAACAGATTTATAGGAGTATAAAACATAAGGTTGTTAGTGT	0.0	0.0	0.0	0.0	0.0	0.0	0.0	0.0	0.0	3.375415311099878e-07	2.7070203269614945e-07	3.624723988595531e-07	2.5321286613061163e-07
ATTTAAAATGGGAAGCAGTTTTTGGAGTTGGAAGTCTCAAGATTTTTTGTTC	0.0	5.818476338875044e-07	1.191457156868679e-06	4.2586073374526844e-07	2.3340899674977974e-06	1.541313363392369e-06	4.380335796542163e-06	8.285976102830621e-07	3.9152959650525905e-07	8.100996746639707e-07	3.7898284577460927e-07	2.7185429914466483e-07	3.03855439356734e-07
ACTTAAACCGCAAAGCTATTTAGGGTGTACCAAGACAAAAAACTGTTATTTA	2.0786623392114706e-06	2.6764991158825202e-06	2.8594971764848296e-06	1.4905125681084395e-06	1.03737331888791e-06	1.348649192968323e-06	0.0	1.0357470128538276e-06	2.2839226462806775e-06	1.4851827368839463e-06	1.570071789637667e-06	1.31396244586588e-06	1.0128514645224465e-06
TACGTAATTGCCAAGTGTATTTAGAAGAAGCAACAGGCAAACCGATTATGTA	0.0	0.0	0.0	0.0	0.0	0.0	0.0	3.452490042846092e-07	2.61019731003506e-07	0.0	2.7070203269614945e-07	9.061809971488828e-08	4.0514058580897866e-07
TCGGAAAGCCAAAATGCCGTTGGAGCTAATCAAAAGTCAAGAGACTTTAGAA	1.4390739271464027e-06	1.7455429016625133e-06	2.382914313737358e-06	2.129303668726342e-06	2.9824482918027407e-06	2.3119700450885536e-06	4.380335796542163e-06	2.62389243256303e-06	2.6754522427859367e-06	3.2403986986558827e-06	1.7324930092553566e-06	2.038907243584986e-06	1.6712049164620368e-06
GTCGCAATCCACAACTCCTTTGATATGAAGCAACAGGCAAACCGATTATGTA	0.0	6.982171606650053e-07	7.148742941212074e-07	1.064651834363171e-06	1.2967166486098874e-07	0.0	0.0	0.0	6.52549327508765e-08	0.0	0.0	0.0	0.0
CAGGGAATGACTAACAGCATTCAGATAGTATAAAACATAAGGTTGTTAGTGT	1.9187652361952037e-06	1.7455429016625133e-06	1.4297485882424148e-06	6.387911006179026e-07	6.483583243049436e-07	2.5688556056539487e-07	0.0	2.7619920342768734e-07	6.52549327508765e-08	1.350166124439951e-07	0.0	0.0	0.0
GACCGAATTGAAAAACTTGTTGTTAGGAAGCAACAGGCAAACCGATTATGTA	0.0	0.0	0.0	0.0	0.0	3.8532834084809225e-07	0.0	1.3809960171384367e-07	3.9152959650525905e-07	4.7255814355398287e-07	1.624212196176897e-07	1.8123619942977655e-07	1.0128514645224467e-07
AAATAAAACAATAATGGCTTTATCCAGTACGAACTAAAAATTATATTTGCCA	0.0	0.0	0.0	0.0	0.0	0.0	2.1901678982710814e-05	0.0	0.0	0.0	1.0828081307845979e-07	0.0	1.0128514645224467e-07
CATTCAATACTCAAAGAAGTTATCAGGTTGGAAGTCTCAAGATTTTTTGTTC	4.637015987471742e-06	2.792868642660021e-06	4.289245764727245e-06	4.897398438070587e-06	2.5285974647892805e-06	2.3761914352299023e-06	0.0	4.695386458270685e-06	4.828865023564861e-06	4.658073129317831e-06	6.009585125854518e-06	4.213741636742305e-06	3.2917672596979517e-06
TGTGGAATTAGTAACTTTCTTTGGCTGAGTGAAACAGAAACTTGATTGATTC	0.0	0.0	0.0	0.0	0.0	0.0	0.0	0.0	0.0	0.0	2.7070203269614945e-07	9.061809971488828e-08	5.064257322612233e-08
AGCAAAACTTGTAAGTCTCTTGACAGGTTGGAAGTCTCAAGATTTTTTGTTC	1.7588681331789367e-06	2.4437600623275184e-06	2.382914313737358e-06	1.2775822012358053e-06	2.463761632358786e-06	9.633208521202306e-07	0.0	1.242896415424593e-06	2.0229029152771714e-06	2.2277741053259193e-06	2.3821778877261154e-06	2.62792489173176e-06	1.2660643306530582e-06
CTAATAAATATGAATCGGCTTATATTGTTGGAAGTCTCAAGATTTTTTGTTC	2.2385594422277376e-06	4.654781071100035e-06	3.336080039232301e-06	2.7680947693442446e-06	3.306627453955213e-06	5.458818162014641e-06	0.0	4.764436259127607e-06	5.155139687319244e-06	4.928106354205822e-06	4.331232523138391e-06	6.0261036310400705e-06	3.89947813841142e-06
GAGTAAACATCTAACTGAGTTCCAAGGAAGCAACAGGCAAACCGATTATGTA	1.4390739271464027e-06	1.978281955217515e-06	1.6680400196161506e-06	1.7034429349810738e-06	1.3615524810403818e-06	6.422139014134871e-07	4.380335796542163e-06	1.7952948222799677e-06	1.30509865501753e-06	1.6877076555499388e-06	8.662465046276783e-07	1.1327262464361035e-06	1.975060355818771e-06
TACCAAACTAGAAAGGGAGTTTATTCGTTGGAAGTCTCAAGATTTTTTGTTC	7.994855150813349e-07	9.30956214220007e-07	4.765828627474716e-07	2.129303668726342e-06	1.1022091513184042e-06	6.422139014134871e-07	0.0	1.1738466145676713e-06	1.2398437222666536e-06	1.6201993493279413e-06	9.745273177061382e-07	1.4498895954382124e-06	9.11566318070202e-07
TCAACAAGTGTAAAATAATTTGGGTTTAATCAAAAGTCAAGAGACTTTAGAA	1.4390739271464027e-06	1.978281955217515e-06	1.6680400196161506e-06	2.3422340355989765e-06	3.176955789094224e-06	4.110168969046318e-06	0.0	3.521539843703014e-06	3.4585114357964546e-06	1.6877076555499388e-06	2.0031950419515063e-06	4.48559593588697e-06	2.3295583684016273e-06
TTATAAAAGTCAAATTTGCTTAACCGAGTATAAAACATAAGGTTGTTAGTGT	0.0	6.982171606650053e-07	7.148742941212074e-07	2.1293036687263422e-07	6.483583243049436e-07	3.2110695070674353e-07	0.0	6.214482077122965e-07	7.178042602596416e-07	4.7255814355398287e-07	1.0828081307845979e-07	2.265452492872207e-07	5.064257322612233e-08
TAGGGAACCTCGAATGAGCTTGGCCCTAATCAAAAGTCAAGAGACTTTAGAA	0.0	6.982171606650053e-07	2.382914313737358e-07	4.2586073374526844e-07	6.483583243049437e-08	6.422139014134872e-08	0.0	6.904980085692183e-08	0.0	0.0	0.0	0.0	0.0
AGCTGAAATAGTAACTCGTTTATGTATCCTAAAACACAAACCCCATTCTGGG	0.0	0.0	0.0	0.0	0.0	0.0	0.0	0.0	0.0	0.0	0.0	0.0	2.5321286613061163e-07
TAACAAATTACTAACTTTATTTTCATCAGATAAATAACAAATCAATTTACTC	0.0	1.2800647945525097e-06	2.382914313737358e-07	8.517214674905369e-07	8.428658215964267e-07	7.064352915548358e-07	4.380335796542163e-06	2.7619920342768734e-07	0.0	6.750830622199755e-08	0.0	9.061809971488828e-08	0.0
TATTGAATCTTGAAATCTTTTCACCCGAAGCAACAGGCAAACCGATTATGTA	1.1192797211138688e-06	1.3964343213300106e-06	4.765828627474716e-07	1.7034429349810738e-06	1.426388313470876e-06	1.348649192968323e-06	0.0	1.0357470128538276e-06	4.567845292561355e-07	4.7255814355398287e-07	1.1910889438630577e-06	9.96799096863771e-07	7.089960251657127e-07
AGGGAAAAGTTAAATGTAGTTGGTTCGCCAAAATTGGCAACCCCATTTTACG	0.0	0.0	1.191457156868679e-06	0.0	6.483583243049437e-08	0.0	8.760671593084326e-06	0.0	6.52549327508765e-08	0.0	2.7070203269614945e-07	4.530904985744414e-08	0.0
CCCTGAAGAAGGAAATCAGTTTACGCGCCAAAATTGGCAACCCCATTTTACG	0.0	0.0	1.4297485882424148e-06	0.0	0.0	0.0	8.760671593084326e-06	0.0	6.52549327508765e-08	0.0	2.1656162615691957e-07	4.530904985744414e-08	3.03855439356734e-07
TTTTTAAGGGAGAATCGCATTAGCCGGTTGGAAGTCTCAAGATTTTTTGTTC	0.0	0.0	0.0	0.0	0.0	6.422139014134871e-07	0.0	5.523984068553747e-07	8.483141257613945e-07	4.0504983733198533e-07	8.662465046276783e-07	3.624723988595531e-07	5.570683054873456e-07
ATGTAAAAAAATAATGGGCTTCTCTAGTTGGAAGTCTCAAGATTTTTTGTTC	0.0	0.0	0.0	0.0	0.0	3.2110695070674353e-07	0.0	0.0	0.0	0.0	1.624212196176897e-07	0.0	0.0
ACGACAAGACATAAATTTGTTGAAGGGTTGGAAGTCTCAAGATTTTTTGTTC	2.3984565452440046e-06	2.6764991158825202e-06	3.336080039232301e-06	3.193955503089513e-06	2.07474663777582e-06	1.99086309438181e-06	8.760671593084326e-06	1.5881454197092023e-06	2.0229029152771714e-06	2.1602657991039216e-06	1.7324930092553566e-06	1.993598193727542e-06	1.367349477105303e-06
CTACTAAACTCAAAGAGAATTGTCCAAGTATAAAACATAAGGTTGTTAGTGT	0.0	0.0	0.0	0.0	0.0	7.064352915548358e-07	0.0	4.1429880514153106e-07	2.61019731003506e-07	2.0252491866599267e-07	5.4140406539229893e-08	4.530904985744414e-08	5.064257322612233e-07
TCGCAAACTTTTAAAATGTTTCATCTGAAGCAACAGGCAAACCGATTATGTA	0.0	0.0	0.0	0.0	0.0	0.0	0.0	4.833486059984529e-07	0.0	0.0	1.0828081307845979e-07	9.061809971488828e-08	1.0128514645224467e-07
CCATAAATCGATAAGCGATTTAAACTGAAGCAACAGGCAAACCGATTATGTA	0.0	6.982171606650053e-07	1.191457156868679e-06	1.064651834363171e-06	6.483583243049436e-07	1.0275422422615795e-06	0.0	6.214482077122965e-07	9.788239912631475e-07	1.1476412057739585e-06	7.038252850099886e-07	4.983995484318855e-07	1.5192771967836699e-06
TTTGAAATTAATAAGGTTATTGATATGCCAAAATTGGCAACCCCATTTTACG	0.0	0.0	0.0	0.0	0.0	0.0	0.0	0.0	0.0	0.0	0.0	0.0	3.5449801258285633e-07
TTCCCAAGATCATGTGTTTATATAATGTTGGAAGTCTCAAGATTTTTTGTTC	0.0	0.0	0.0	0.0	0.0	0.0	0.0	0.0	0.0	0.0	0.0	2.265452492872207e-07	0.0
CTACGAACATTCAACATGCTTTCACGGTTGGAAGTCTCAAGATTTTTTGTTC	5.596398605569344e-06	3.840194383657529e-06	3.8126629019797727e-06	2.3422340355989765e-06	2.5934332972197746e-06	1.99086309438181e-06	0.0	3.1072410385614826e-06	2.61019731003506e-06	2.2277741053259193e-06	3.194283985814564e-06	2.990397290591313e-06	3.4436949793763184e-06
TCAAGAACCAGCAAGTGGCTTTATTCGTTGGAAGTCTCAAGATTTTTTGTTC	0.0	5.818476338875044e-07	7.148742941212074e-07	1.7034429349810738e-06	1.231880816179393e-06	9.633208521202306e-07	0.0	1.1738466145676713e-06	1.1093338567649005e-06	8.100996746639707e-07	5.955444719315288e-07	2.265452492872207e-07	3.5449801258285633e-07
TATTAAAACTTTAAATTATTTATGGAAGTATAAAACATAAGGTTGTTAGTGT	0.0	0.0	0.0	0.0	5.18686659443955e-07	2.5688556056539487e-07	0.0	5.523984068553747e-07	9.13569058512271e-07	6.07574755997978e-07	6.496848784707588e-07	9.514900470063268e-07	5.064257322612233e-07
TTGCCAAAATAGAAAGAGATTTTATCCGTGCAAGTGATAATAATATTTTACG	0.0	0.0	0.0	0.0	0.0	0.0	0.0	0.0	0.0	1.4851827368839463e-06	0.0	0.0	0.0
TATACAATCCCTAACTCATTTCTCCATCCCTAAGAGTAAACCAAGTTGTATC	1.2791768241301358e-06	1.1636952677750087e-06	1.4297485882424148e-06	8.517214674905369e-07	2.463761632358786e-06	7.064352915548358e-07	0.0	6.904980085692184e-07	3.262746637543825e-07	2.0252491866599267e-07	3.7898284577460927e-07	1.8123619942977655e-07	1.51927719678367e-07
CTGCCAAGTTTGAACTGCTTTAAATAGAAGCAACAGGCAAACCGATTATGTA	1.2791768241301358e-06	1.2800647945525097e-06	7.148742941212074e-07	1.064651834363171e-06	7.780299891659324e-07	4.4954973098944097e-07	0.0	9.666972119969058e-07	1.044078924014024e-06	8.100996746639707e-07	6.496848784707588e-07	8.608719472914386e-07	7.089960251657127e-07
CGGAGAACATCCAACTTAATTCAAATAGTATAAAACATAAGGTTGTTAGTGT	7.994855150813349e-07	4.654781071100035e-07	4.765828627474716e-07	0.0	7.780299891659324e-07	2.5688556056539487e-07	0.0	0.0	0.0	0.0	0.0	0.0	0.0
CTCAAAAATGCGAAGGACTTTAGAGGAGTATAAAACATAAGGTTGTTAGTGT	0.0	0.0	0.0	0.0	0.0	3.2110695070674353e-07	0.0	1.3809960171384367e-07	1.30509865501753e-07	4.7255814355398287e-07	0.0	2.265452492872207e-07	0.0
GAATTAACTAAAAAGTACTTTGTGGTAGTATAAAACATAAGGTTGTTAGTGT	9.593826180976018e-07	0.0	4.765828627474716e-07	2.1293036687263422e-07	6.483583243049437e-08	5.137711211307897e-07	0.0	4.1429880514153106e-07	1.9576479825262952e-07	4.0504983733198533e-07	0.0	0.0	0.0
ATCTAAACCAGAAAGACTCTTATGGCGAAGCAACAGGCAAACCGATTATGTA	0.0	0.0	0.0	0.0	0.0	0.0	0.0	0.0	0.0	0.0	0.0	2.265452492872207e-07	3.5449801258285633e-07
AGATGAAAATTAAAGTGGCTTTGAGAGAAGCAACAGGCAAACCGATTATGTA	3.837530472390407e-06	2.3273905355500175e-06	1.6680400196161506e-06	1.4905125681084395e-06	2.9824482918027407e-06	1.2844278028269741e-06	0.0	1.0357470128538276e-06	7.178042602596416e-07	8.100996746639707e-07	2.1656162615691957e-07	1.3592714957233241e-07	4.0514058580897866e-07
ATGAAAAAATTTAATTAATTTCGGTTGTTGGAAGTCTCAAGATTTTTTGTTC	9.593826180976018e-07	3.4910858033250264e-07	0.0	8.517214674905369e-07	3.241791621524718e-07	8.990994619788819e-07	0.0	7.595478094261403e-07	1.2398437222666536e-06	6.750830622199756e-07	6.496848784707588e-07	1.31396244586588e-06	6.07710878713468e-07
GATGTAAACGGTAAATCTGTTATCAAGTACCAAGACAAAAAACTGTTATTTA	0.0	8.145866874425062e-07	2.382914313737358e-07	1.7034429349810738e-06	1.2967166486098874e-07	1.9266417042404613e-07	0.0	6.904980085692183e-08	0.0	0.0	0.0	0.0	5.064257322612233e-08
CCCGTAACCATTAAACGTATTTTTGAAGTATAAAACATAAGGTTGTTAGTGT	7.994855150813349e-07	8.145866874425062e-07	9.531657254949432e-07	6.387911006179026e-07	4.5385082701346056e-07	6.422139014134871e-07	0.0	1.3809960171384367e-07	0.0	6.750830622199755e-08	0.0	0.0	0.0
TACGAAAAGATAAACAGGATTAATCTGTACCAAGACAAAAAACTGTTATTTA	9.593826180976018e-07	5.818476338875044e-07	2.382914313737358e-07	2.1293036687263422e-07	9.077016540269211e-07	1.541313363392369e-06	4.380335796542163e-06	8.285976102830621e-07	1.827138117024542e-06	1.6877076555499388e-06	1.7866334157945865e-06	2.673233941589204e-06	2.734698954210606e-06
ACTTAAATTGATAAAGGTGTTTGATGTCACAAAATTACAACACTGTTTCGTT	0.0	0.0	0.0	0.0	0.0	0.0	0.0	0.0	0.0	0.0	0.0	0.0	4.0514058580897866e-07
CCTATAAGTTTAAACCGCGTTATTCTGTTGGAAGTCTCAAGATTTTTTGTTC	1.9187652361952037e-06	1.3964343213300106e-06	2.1446228823636223e-06	2.5551644024716105e-06	1.03737331888791e-06	1.926641704240461e-06	0.0	2.2095936274214987e-06	1.5661183860210362e-06	1.2826578182179535e-06	1.4076505700199772e-06	1.6311257948679889e-06	1.3167069038791806e-06
AGGTTAAATTCTAAACCCTTTATATGGTACCAAGACAAAAAACTGTTATTTA	2.3984565452440046e-06	1.7455429016625133e-06	1.4297485882424148e-06	1.7034429349810738e-06	7.13194156735438e-07	1.7339775338164152e-06	0.0	1.5190956188522805e-06	2.0229029152771714e-06	1.7552159617719364e-06	1.4076505700199772e-06	2.220143443014763e-06	1.5699197700097923e-06
CCCAGAACTATTAAATTGCTTTTCGGGAAGCAACAGGCAAACCGATTATGTA	0.0	0.0	0.0	0.0	3.241791621524718e-07	1.9266417042404613e-07	0.0	2.0714940257076553e-07	0.0	2.0252491866599267e-07	0.0	0.0	0.0
TACCCAAAGCTGAAGTGTCTTGTTATAGTATAAAACATAAGGTTGTTAGTGT	0.0	8.145866874425062e-07	0.0	1.064651834363171e-06	6.483583243049437e-08	1.9266417042404613e-07	0.0	6.904980085692183e-08	2.61019731003506e-07	1.350166124439951e-07	2.7070203269614945e-07	2.7185429914466483e-07	3.03855439356734e-07
ACGAAAAACGATAAATAGATTATATATAATCAAAAGTCAAGAGACTTTAGAA	0.0	0.0	0.0	0.0	0.0	0.0	0.0	0.0	0.0	0.0	0.0	3.1716334900210894e-07	5.064257322612233e-08
AAATTAATTTGTAAGTTAATTAGCATGTTGGAAGTCTCAAGATTTTTTGTTC	1.0873003005106154e-05	1.058962693675258e-05	8.101908666707017e-06	1.0433587976759076e-05	1.1994628999641457e-05	1.4257148611379414e-05	4.380335796542163e-06	1.2221814751675166e-05	1.4682359868947214e-05	1.3704186163065504e-05	1.2560574317101336e-05	1.259591586036947e-05	9.622088912963244e-06
AGAGAAACCTCCAATACGCTTATCAAGTTGGAAGTCTCAAGATTTTTTGTTC	1.7588681331789367e-06	1.1636952677750088e-07	0.0	8.517214674905369e-07	3.890149945829662e-07	1.2202064126856255e-06	0.0	7.595478094261403e-07	7.178042602596416e-07	7.425913684419731e-07	4.872636588530691e-07	7.702538475765503e-07	7.596385983918349e-07
AATTTAACCGGGAAGCATTTTGGTGCGAAGCAACAGGCAAACCGATTATGTA	0.0	0.0	0.0	0.0	0.0	0.0	0.0	4.1429880514153106e-07	4.567845292561355e-07	2.0252491866599267e-07	3.248424392353794e-07	1.3592714957233241e-07	1.51927719678367e-07
AAATTAATCAAAAACACTCTTCAGCTCTACGAAGACGCAACCAAATTGGTTA	9.593826180976018e-07	1.1636952677750088e-07	4.765828627474716e-07	4.2586073374526844e-07	5.18686659443955e-07	0.0	0.0	1.3809960171384367e-07	6.52549327508765e-08	6.750830622199755e-08	0.0	9.061809971488828e-08	5.064257322612233e-08
GGCACAAGGGGAAAAGGGTTTGTTTGTAATCAAAAGTCAAGAGACTTTAGAA	0.0	0.0	0.0	0.0	0.0	0.0	0.0	0.0	0.0	0.0	5.414040653922989e-07	9.061809971488828e-08	1.51927719678367e-07
CAGTAAATCATAAATAATGTTACAATGTTGGAAGTCTCAAGATTTTTTGTTC	2.8781478542928055e-06	2.909238169437522e-06	2.1446228823636223e-06	5.323259171815855e-06	3.1121199566637297e-06	3.339512287350133e-06	0.0	3.5905896445599355e-06	3.066981839291196e-06	3.84797345465386e-06	5.14333862122684e-06	5.165231683748631e-06	3.3424098329240736e-06
CATACATCAAATAAGGGATTTCGCTTGTACCAAGACAAAAAACTGTTATTTA	0.0	0.0	0.0	0.0	0.0	0.0	0.0	0.0	0.0	0.0	8.662465046276783e-07	6.343266980042179e-07	1.7724900629142816e-06
CTAATAACAAGGATGAACTTAAAAAAGTTGGAAGTCTCAAGATTTTTTGTTC	0.0	0.0	0.0	0.0	0.0	0.0	0.0	5.523984068553747e-07	2.61019731003506e-07	6.750830622199755e-08	2.7070203269614945e-07	3.1716334900210894e-07	6.07710878713468e-07
TCAATAACTCATAACCTTTTTTAACTGTTGGAAGTCTCAAGATTTTTTGTTC	8.154752253829615e-06	6.400323972762549e-06	4.0509543333535084e-06	7.878423574287466e-06	4.279164940412628e-06	8.47722349865803e-06	4.380335796542163e-06	8.493125505401387e-06	1.08323188366455e-05	1.0058737627077636e-05	8.987307485512162e-06	9.96799096863771e-06	7.444458264239983e-06
ATTACAATCCGTAACAATGTTCCAGGCCATGAAAGAATAATGGTTTTATAGT	3.3578391633416064e-06	3.4910858033250266e-06	1.191457156868679e-06	3.4068858699621475e-06	1.945074972914831e-06	2.440412825371251e-06	0.0	2.071494025707655e-06	2.4144325117824306e-06	1.6877076555499388e-06	2.544599107343805e-06	1.8123619942977655e-06	2.5321286613061164e-06
AGCAAAAGGGTAAATAAACTTGAGGAGAAGCAACAGGCAAACCGATTATGTA	1.1192797211138688e-06	1.2800647945525097e-06	1.191457156868679e-06	1.064651834363171e-06	6.483583243049436e-07	1.541313363392369e-06	0.0	1.1047968137107493e-06	7.178042602596416e-07	8.776079808859682e-07	1.1369485373238277e-06	9.061809971488828e-07	1.6712049164620368e-06
CAAATAAATATGGAAGGGCTTTGCGTGTTGGAAGTCTCAAGATTTTTTGTTC	0.0	0.0	0.0	0.0	0.0	0.0	0.0	0.0	0.0	0.0	0.0	2.265452492872207e-07	4.55783159035101e-07
TATGGAATTTCGAATTAGCTTGCTTGGAAGCAACAGGCAAACCGATTATGTA	7.994855150813349e-07	8.145866874425062e-07	2.1446228823636223e-06	1.2775822012358053e-06	7.13194156735438e-07	9.633208521202306e-07	0.0	3.452490042846092e-07	2.61019731003506e-07	3.375415311099878e-07	4.3312325231383915e-07	4.530904985744414e-08	2.5321286613061163e-07
AAAGGAACTCCAAAGCCCATTATAGGGTTGGAAGTCTCAAGATTTTTTGTTC	1.2791768241301358e-06	2.094651481995016e-06	1.9063314509898863e-06	1.2775822012358053e-06	1.426388313470876e-06	2.055084484523159e-06	0.0	2.2786434282784207e-06	1.2398437222666536e-06	1.6201993493279413e-06	1.8949142288730464e-06	2.1295253432998745e-06	2.278915795175505e-06
TGCACAAACACCAAGACTATTGGATGGTACCAAGACAAAAAACTGTTATTTA	0.0	0.0	0.0	0.0	0.0	0.0	0.0	0.0	0.0	3.375415311099878e-07	1.1369485373238277e-06	8.155628974339944e-07	3.4436949793763184e-06
GTAGTAATCAGCAATTCGGTTCTGAGGCCAAAATTGGCAACCCCATTTTACG	0.0	0.0	2.1446228823636223e-06	2.1293036687263422e-07	0.0	0.0	8.760671593084326e-06	0.0	0.0	0.0	5.4140406539229893e-08	0.0	0.0
CATCAAATAATAAATTATGTTCATGTAGTATAAAACATAAGGTTGTTAGTGT	0.0	8.145866874425062e-07	2.382914313737358e-07	0.0	1.2967166486098874e-07	1.2844278028269743e-07	0.0	0.0	0.0	0.0	1.0828081307845979e-07	0.0	0.0
ATACAAAGTGCAAATAACATTAAATAGTACCAAGACAAAAAACTGTTATTTA	1.1192797211138688e-06	1.3964343213300106e-06	9.531657254949432e-07	1.2775822012358053e-06	7.13194156735438e-07	1.1559850225442768e-06	0.0	1.1047968137107493e-06	1.4356085205192831e-06	2.0252491866599268e-06	8.662465046276783e-07	1.1780352962935476e-06	9.11566318070202e-07
TCATCAACTATAAACTTTTTTTTTTGGTACCAAGACAAAAAACTGTTATTTA	0.0	0.0	0.0	0.0	5.835224918744493e-07	0.0	0.0	1.3809960171384367e-07	1.9576479825262952e-07	2.700332248879902e-07	1.0828081307845979e-07	1.8123619942977655e-07	4.0514058580897866e-07
CTAAAAAACGGAAATCTTTTTTCAAGAGTATAAAACATAAGGTTGTTAGTGT	0.0	9.30956214220007e-07	0.0	2.1293036687263422e-07	0.0	1.2844278028269743e-07	0.0	6.904980085692183e-08	0.0	6.750830622199755e-08	1.0828081307845979e-07	0.0	0.0
TATTGAAAAAGTAAAGTTCTTTCGTCGTTGGAAGTCTCAAGATTTTTTGTTC	0.0	0.0	0.0	1.064651834363171e-06	1.945074972914831e-06	8.348780718375333e-07	0.0	7.595478094261403e-07	4.567845292561355e-07	6.07574755997978e-07	3.7898284577460927e-07	1.8123619942977655e-07	5.064257322612233e-08
AACCAAAATATTAACCTCGTTCCATCAGTATAAAACATAAGGTTGTTAGTGT	2.7182507512765385e-06	1.861912428440014e-06	1.9063314509898863e-06	1.4905125681084395e-06	1.231880816179393e-06	1.4128705831096717e-06	0.0	1.1738466145676713e-06	7.830591930105181e-07	8.776079808859682e-07	8.121060980884485e-07	1.0874171965786593e-06	3.03855439356734e-07
TTTAGAACAAAAAAATGTATTGTTGCGTTGGAAGTCTCAAGATTTTTTGTTC	9.593826180976018e-07	8.145866874425062e-07	4.765828627474716e-07	4.2586073374526844e-07	1.2967166486098873e-06	1.6055347535337177e-06	4.380335796542163e-06	7.595478094261403e-07	9.13569058512271e-07	8.100996746639707e-07	3.248424392353794e-07	8.608719472914386e-07	3.5449801258285633e-07
AGATGAAACGATAACTTATTTGTAGCGTTGGAAGTCTCAAGATTTTTTGTTC	9.593826180976018e-07	1.7455429016625133e-06	1.191457156868679e-06	3.193955503089513e-06	3.6308066161076845e-06	2.1193058746645076e-06	0.0	2.900091635990717e-06	2.2839226462806775e-06	1.6201993493279413e-06	2.544599107343805e-06	1.993598193727542e-06	2.886626673888973e-06
AAGGGAACTGGTAAACCCTTTGTAGGTAATCAAAAGTCAAGAGACTTTAGAA	0.0	0.0	0.0	0.0	6.483583243049436e-07	6.422139014134872e-08	0.0	0.0	0.0	0.0	0.0	0.0	0.0
TTTTAAATCTTGAATCTGGTTCGCATAGTATAAAACATAAGGTTGTTAGTGT	0.0	0.0	0.0	0.0	5.18686659443955e-07	6.422139014134871e-07	0.0	6.904980085692184e-07	7.178042602596416e-07	5.400664497759804e-07	7.579656915492185e-07	7.249447977191062e-07	1.0128514645224465e-06
TATCAAAGAACGAATTGGATTTGCATAAACTAAATAACAAGTCTTTTACATC	0.0	1.7455429016625133e-06	1.4297485882424148e-06	1.064651834363171e-06	2.593433297219775e-07	5.779925112721384e-07	0.0	3.452490042846092e-07	1.9576479825262952e-07	0.0	1.624212196176897e-07	0.0	1.51927719678367e-07
TAACTAACATTTAAAATTATTATCAGGTTGGAAGTCTCAAGATTTTTTGTTC	0.0	0.0	0.0	0.0	7.13194156735438e-07	5.137711211307897e-07	0.0	3.452490042846092e-07	1.9576479825262952e-07	1.0801328995519608e-06	8.662465046276783e-07	1.5405076951531005e-06	9.11566318070202e-07
GATTCAAACGCTAAATCGGTTAAAGAGTTGGAAGTCTCAAGATTTTTTGTTC	0.0	0.0	0.0	0.0	0.0	7.064352915548358e-07	0.0	2.7619920342768734e-07	1.30509865501753e-07	0.0	0.0	9.061809971488828e-08	5.064257322612233e-08
ACTCCAAGATAGAATTGCATTGCATGGTTGGAAGTCTCAAGATTTTTTGTTC	2.5583536482602716e-06	1.861912428440014e-06	3.0977886078585654e-06	2.129303668726342e-06	3.306627453955213e-06	3.4679550676328304e-06	0.0	4.764436259127607e-06	3.654276234049084e-06	5.130631272871814e-06	4.168811303520702e-06	4.440286886029526e-06	4.608474163577132e-06
TAATTAAACGGGAATATACTTATAAACAGATAAATAACAAATCAATTTACTC	2.8781478542928055e-06	3.4910858033250266e-06	2.382914313737358e-07	6.387911006179026e-07	6.483583243049437e-08	3.2110695070674353e-07	0.0	1.3809960171384367e-07	0.0	0.0	0.0	0.0	0.0
CCCACAACGCTTAAATAGTTTCTGTGTAATCAAAAGTCAAGAGACTTTAGAA	0.0	1.3964343213300106e-06	2.1446228823636223e-06	1.2775822012358053e-06	1.426388313470876e-06	1.1559850225442768e-06	0.0	8.285976102830621e-07	9.788239912631475e-07	6.07574755997978e-07	1.570071789637667e-06	1.2233443461509916e-06	1.0128514645224465e-06
GTATTAACATGTAACTACATTGTGTAGAAGCAACAGGCAAACCGATTATGTA	2.5583536482602716e-06	1.861912428440014e-06	4.0509543333535084e-06	1.4905125681084395e-06	2.2044183026368084e-06	1.2202064126856255e-06	0.0	1.1738466145676713e-06	2.61019731003506e-07	8.776079808859682e-07	9.745273177061382e-07	5.890176481467738e-07	6.07710878713468e-07
ATGTTAATAAAGAAATTAATTTTAAAGTTGGAAGTCTCAAGATTTTTTGTTC	0.0	0.0	0.0	1.4905125681084395e-06	1.5560599783318649e-06	1.541313363392369e-06	0.0	2.7619920342768734e-07	1.957647982526295e-06	6.07574755997978e-07	2.3821778877261154e-06	2.62792489173176e-06	1.063494037748569e-06
CTTGGAAAACGTAAGGAGCTTGAAACGAAGCAACAGGCAAACCGATTATGTA	1.2791768241301358e-06	1.861912428440014e-06	1.9063314509898863e-06	8.517214674905369e-07	1.750567475623348e-06	8.990994619788819e-07	0.0	1.0357470128538276e-06	2.088157848028048e-06	1.8902325742159315e-06	1.2452293504022876e-06	1.7217438945828772e-06	2.025702929044893e-06
GCCGTAAAAAGAAAGGCGGTTCTTTTGTTGGAAGTCTCAAGATTTTTTGTTC	0.0	0.0	0.0	0.0	0.0	0.0	0.0	0.0	0.0	0.0	4.3312325231383915e-07	4.530904985744414e-08	0.0
AGATCAATCCATAAAGTTTTTACAAGGTTGGAAGTCTCAAGATTTTTTGTTC	2.2385594422277376e-06	1.2800647945525097e-06	2.382914313737358e-07	1.064651834363171e-06	1.6208958107623591e-06	1.8624203140991125e-06	4.380335796542163e-06	1.5190956188522805e-06	2.0229029152771714e-06	1.215149511995956e-06	1.570071789637667e-06	1.4045805455807683e-06	1.6205623432359146e-06
TAAGGAAGGCTCAAGGTGGTGTTTTGGTTGGAAGTCTCAAGATTTTTTGTTC	0.0	0.0	0.0	0.0	0.0	0.0	0.0	0.0	0.0	0.0	0.0	0.0	3.03855439356734e-07
TAATTAATGCGTAACAGGTTTCCATGAGTATAAAACATAAGGTTGTTAGTGT	1.7588681331789367e-06	9.30956214220007e-07	7.148742941212074e-07	1.064651834363171e-06	5.18686659443955e-07	3.8532834084809225e-07	0.0	4.1429880514153106e-07	2.61019731003506e-07	2.700332248879902e-07	5.4140406539229893e-08	2.265452492872207e-07	1.0128514645224467e-07
AGTCCAATGAATAAGGTACTTTAAGAGAAGCAACAGGCAAACCGATTATGTA	1.7588681331789367e-06	1.3964343213300106e-06	1.191457156868679e-06	1.7034429349810738e-06	1.1670449837488987e-06	8.990994619788819e-07	0.0	1.242896415424593e-06	8.483141257613945e-07	5.400664497759804e-07	4.3312325231383915e-07	8.608719472914386e-07	5.570683054873456e-07
CAAACAAATAACAAGTCTATTGTAGTGTTGGAAGTCTCAAGATTTTTTGTTC	1.9187652361952037e-06	1.5128038481075115e-06	4.765828627474716e-07	1.4905125681084395e-06	3.2417916215247183e-06	1.348649192968323e-06	4.380335796542163e-06	2.071494025707655e-06	2.4144325117824306e-06	3.03787377998989e-06	1.6783526027161267e-06	1.359271495723324e-06	1.4686346235575475e-06
CTATAAAATACTAAACCATTTATCAAGTTGGAAGTCTCAAGATTTTTTGTTC	0.0	0.0	0.0	0.0	3.241791621524718e-07	7.706566816961845e-07	0.0	2.7619920342768734e-07	1.30509865501753e-07	6.07574755997978e-07	7.579656915492185e-07	2.7185429914466483e-07	1.51927719678367e-07
ATGTTAACAATGAACCTTCTTTGACTAGTATAAAACATAAGGTTGTTAGTGT	2.8781478542928055e-06	1.6291733748850124e-06	1.191457156868679e-06	1.4905125681084395e-06	2.9824482918027407e-06	3.082626726784738e-06	0.0	1.7952948222799677e-06	2.7407071755368132e-06	1.957740880437929e-06	1.2993697569415175e-06	1.1780352962935476e-06	9.11566318070202e-07
AGATGAAACTTGAACCTTATTTCCGCGTTGGAAGTCTCAAGATTTTTTGTTC	7.994855150813349e-07	2.3273905355500175e-07	2.382914313737358e-07	4.2586073374526844e-07	7.13194156735438e-07	8.990994619788819e-07	0.0	7.595478094261403e-07	5.872943947578885e-07	8.100996746639707e-07	1.0828081307845979e-07	4.983995484318855e-07	0.0
AAGTAAATTTACAATTGGGTTCGAAATCCCTAAGAGTAAACCAAGTTGTATC	0.0	0.0	0.0	0.0	1.03737331888791e-06	5.137711211307897e-07	0.0	4.1429880514153106e-07	7.830591930105181e-07	8.776079808859682e-07	1.0828081307845978e-06	1.1780352962935476e-06	2.025702929044893e-06
CTTACAATTTTAAAAATGTTTTAGCGTCCCTAAGAGTAAACCAAGTTGTATC	0.0	0.0	0.0	0.0	0.0	0.0	0.0	4.833486059984529e-07	1.9576479825262952e-07	3.375415311099878e-07	3.248424392353794e-07	4.983995484318855e-07	4.0514058580897866e-07
AATTCAAAGGTAAATTAGTTTTATAACAGATAAATAACAAATCAATTTACTC	1.2791768241301358e-06	4.654781071100035e-07	0.0	4.2586073374526844e-07	7.13194156735438e-07	3.2110695070674353e-07	0.0	6.904980085692183e-08	0.0	0.0	0.0	0.0	0.0
GCATGAAGCTCGAAATGTTTTTCTGAGTTGGAAGTCTCAAGATTTTTTGTTC	1.9187652361952037e-06	5.818476338875044e-07	7.148742941212074e-07	2.3422340355989765e-06	1.8802391404843367e-06	2.5688556056539483e-06	0.0	2.071494025707655e-06	2.8712170410385663e-06	1.6201993493279413e-06	2.3280374811868854e-06	1.8576710441552097e-06	3.646265272280808e-06
CACTCAACGGGTAATAAGATTAGGACGAAGCAACAGGCAAACCGATTATGTA	0.0	0.0	0.0	0.0	3.241791621524718e-07	6.422139014134872e-08	0.0	0.0	6.52549327508765e-08	0.0	5.4140406539229893e-08	4.530904985744414e-08	0.0
TCCAAAAGATGAAAGACGCTTGCCTCGTTGGAAGTCTCAAGATTTTTTGTTC	0.0	6.982171606650053e-07	2.382914313737358e-07	0.0	4.5385082701346056e-07	1.1559850225442768e-06	0.0	9.666972119969058e-07	2.0229029152771714e-06	2.2277741053259193e-06	2.2738970746476555e-06	1.8123619942977655e-06	1.975060355818771e-06
CACATAAGCTTTAAGCTCTTTGTAGGGTTGGAAGTCTCAAGATTTTTTGTTC	2.8781478542928055e-06	3.4910858033250266e-06	2.8594971764848296e-06	3.4068858699621475e-06	4.408836605273617e-06	3.6606192380568764e-06	4.380335796542163e-06	4.073938250558388e-06	4.045805830554343e-06	4.523056516873836e-06	3.627407238128403e-06	3.1716334900210894e-06	3.0385543935673398e-06
GTTTAAACTCGTAAGGGCGTTGTGTTGTACCAAGACAAAAAACTGTTATTTA	2.5583536482602716e-06	2.211021008772517e-06	2.382914313737358e-06	2.5551644024716105e-06	1.750567475623348e-06	2.5046342155125996e-06	0.0	2.416743029992264e-06	2.0229029152771714e-06	1.7552159617719364e-06	2.2738970746476555e-06	2.3560705925870953e-06	1.367349477105303e-06
AACGGAACCCCGAACATCTTTGTTATGTTGGAAGTCTCAAGATTTTTTGTTC	3.5177362663578734e-06	3.258346749770025e-06	3.8126629019797727e-06	5.110328804943221e-06	3.371463286385707e-06	4.302833139470364e-06	0.0	3.7286892462737794e-06	4.045805830554343e-06	3.172890392433885e-06	3.735688051206863e-06	5.25584978346352e-06	3.2411246864718293e-06
TACTTAAACTCCAAAATGTTTAACCGGAAGCAACAGGCAAACCGATTATGTA	3.0380449573090725e-06	2.4437600623275184e-06	3.574371470606037e-06	1.916373301853708e-06	1.5560599783318649e-06	1.926641704240461e-06	0.0	3.866788847987623e-06	3.784786099550837e-06	3.510431923543873e-06	2.598739513883035e-06	2.673233941589204e-06	2.430843514853872e-06
ACAGCAATCTAAAAAGCGTTTCAATGGAAGCAACAGGCAAACCGATTATGTA	1.9187652361952037e-06	1.1636952677750087e-06	2.621205745111094e-06	3.193955503089513e-06	3.176955789094224e-06	1.4128705831096717e-06	4.380335796542163e-06	2.8310418351337955e-06	1.1093338567649005e-06	1.215149511995956e-06	1.0828081307845978e-06	1.2686533960084358e-06	9.622088912963244e-07
ACTTCAAATTTAAAGATTGTTGCTGGGAAGCAACAGGCAAACCGATTATGTA	3.997427575406674e-06	3.95656391043503e-06	5.0041200588484515e-06	5.323259171815855e-06	4.14949327555164e-06	3.917504798622271e-06	0.0	3.1762908394184045e-06	4.698355158063108e-06	3.9829900670978555e-06	5.08919821468761e-06	3.624723988595531e-06	3.544980125828563e-06
CCCTTAAGAGTTAACTGCTTTACATCGTTGGAAGTCTCAAGATTTTTTGTTC	0.0	0.0	0.0	0.0	0.0	0.0	0.0	3.452490042846092e-07	6.52549327508765e-08	4.0504983733198533e-07	1.624212196176897e-07	2.7185429914466483e-07	1.51927719678367e-07
AAATTAAACTATAAAGCGATTGTAGCTCCTAAAACACAAACCCCATTCTGGG	0.0	0.0	0.0	0.0	0.0	0.0	0.0	0.0	0.0	0.0	0.0	0.0	2.5321286613061163e-07
AAACGAATTTAAAAGTTTCTTTTCTTGTTGGAAGTCTCAAGATTTTTTGTTC	0.0	0.0	0.0	0.0	0.0	0.0	0.0	0.0	3.262746637543825e-07	3.375415311099878e-07	2.1656162615691957e-07	8.608719472914386e-07	2.0257029290448933e-07
TACAGAATGTCTAAGATTCTTCAATTAGTATAAAACATAAGGTTGTTAGTGT	0.0	0.0	0.0	0.0	4.5385082701346056e-07	3.2110695070674353e-07	0.0	4.833486059984529e-07	6.52549327508765e-07	4.0504983733198533e-07	2.1656162615691957e-07	3.624723988595531e-07	1.0128514645224467e-07
AGACAAAATATCAACGTCTTTTGATAGTACCAAGACAAAAAACTGTTATTTA	7.994855150813349e-07	3.4910858033250264e-07	1.6680400196161506e-06	1.4905125681084395e-06	1.426388313470876e-06	1.2844278028269741e-06	0.0	7.595478094261403e-07	5.22039462007012e-07	1.1476412057739585e-06	4.3312325231383915e-07	1.0421081467212152e-06	3.03855439356734e-07
CGACCAACAGGGAACGGGATTAGCGTAGTATAAAACATAAGGTTGTTAGTGT	0.0	0.0	0.0	1.4905125681084395e-06	4.5385082701346056e-07	7.064352915548358e-07	0.0	4.1429880514153106e-07	1.30509865501753e-07	2.0252491866599267e-07	2.7070203269614945e-07	8.155628974339944e-07	2.0257029290448933e-07
AACGAAACTGGAAATTGAATTCAGAAGTTGGAAGTCTCAAGATTTTTTGTTC	7.994855150813349e-07	2.3273905355500175e-07	1.191457156868679e-06	2.1293036687263422e-07	9.725374864574154e-07	5.137711211307897e-07	0.0	8.285976102830621e-07	9.788239912631475e-07	3.375415311099878e-07	1.7324930092553566e-06	7.249447977191062e-07	6.583534519395903e-07
AGGGCAAGCGGCAAGCATTTTATGGGGTTGGAAGTCTCAAGATTTTTTGTTC	0.0	0.0	0.0	0.0	0.0	0.0	0.0	0.0	0.0	7.425913684419731e-07	3.7898284577460927e-07	3.1716334900210894e-07	0.0
AAGCGAAGGTCGAACACATTTTCCATTAATCAAAAGTCAAGAGACTTTAGAA	1.7588681331789367e-06	2.792868642660021e-06	2.1446228823636223e-06	2.5551644024716105e-06	2.658269129650269e-06	3.6606192380568764e-06	0.0	2.969141436847639e-06	2.218667713529801e-06	2.430299023991912e-06	1.8949142288730464e-06	2.3560705925870953e-06	2.430843514853872e-06
ACGTTAACCCAGAAAAGACTTGCGTTGAAGCAACAGGCAAACCGATTATGTA	4.796913090488009e-06	2.792868642660021e-06	3.574371470606037e-06	4.684468071197953e-06	3.695642448538179e-06	3.0184053366433893e-06	0.0	2.416743029992264e-06	2.349177579031554e-06	4.590564823095834e-06	2.2197566681084256e-06	2.8544701410189807e-06	1.975060355818771e-06
CAGGTAAAAAGGAAGGTTATTTAAAGGAAGCAACAGGCAAACCGATTATGTA	0.0	1.047325740997508e-06	2.621205745111094e-06	8.517214674905369e-07	1.6208958107623591e-06	1.6055347535337177e-06	0.0	1.7952948222799677e-06	2.218667713529801e-06	1.822724267993934e-06	2.1114758550299657e-06	1.7217438945828772e-06	2.886626673888973e-06
GATAAAACTCCTAATATCGTTCTACTCTACGAAGACGCAACCAAATTGGTTA	8.794340665894683e-06	9.193192615422569e-06	9.531657254949432e-06	6.813771739924295e-06	8.428658215964268e-06	8.798330449364774e-06	4.380335796542163e-06	1.3050412361958228e-05	1.1615378029656018e-05	1.188146189507157e-05	1.061151968168906e-05	9.741445719350489e-06	1.0483012657807322e-05
AGCTCAATGCACAACAGTTTTATCTCAGTATAAAACATAAGGTTGTTAGTGT	9.593826180976018e-07	2.094651481995016e-06	7.148742941212074e-07	1.064651834363171e-06	1.231880816179393e-06	1.4770919732510203e-06	0.0	9.666972119969058e-07	3.262746637543825e-07	6.750830622199756e-07	4.872636588530691e-07	8.155628974339944e-07	5.064257322612233e-07
ATAATAATCTTTAATATAATTGGGGTAGTATAAAACATAAGGTTGTTAGTGT	0.0	0.0	0.0	0.0	3.241791621524718e-07	7.064352915548358e-07	0.0	2.0714940257076553e-07	5.872943947578885e-07	2.700332248879902e-07	1.624212196176897e-07	2.265452492872207e-07	4.0514058580897866e-07
GAACTAACAGGCAAACAAGTTCACTCGCCAAAATTGGCAACCCCATTTTACG	0.0	1.1636952677750087e-06	2.621205745111094e-06	2.1293036687263422e-07	0.0	0.0	1.7521343186168652e-05	1.3809960171384367e-07	0.0	1.350166124439951e-07	1.624212196176897e-07	4.530904985744414e-08	3.03855439356734e-07
ACGGAAACAGTTAAAATTGTTCTTCCGAAGCAACAGGCAAACCGATTATGTA	0.0	0.0	0.0	0.0	0.0	3.2110695070674353e-07	0.0	0.0	0.0	0.0	0.0	0.0	0.0
TTTCCAAGTCAAACGACGTTCTAAGGGTTGGAAGTCTCAAGATTTTTTGTTC	0.0	0.0	0.0	0.0	0.0	0.0	0.0	0.0	0.0	0.0	3.248424392353794e-07	0.0	5.064257322612233e-08
TGCTGAAGATAGAAGCCCTTTGCTCGGCCAAAATTGGCAACCCCATTTTACG	0.0	8.145866874425062e-07	1.191457156868679e-06	0.0	0.0	0.0	0.0	0.0	0.0	0.0	2.1656162615691957e-07	0.0	5.064257322612233e-08
ATCTCAAACCGAAAATCGGTCTCGAACAGATAAATAACAAATCAATTTACTC	0.0	0.0	0.0	0.0	0.0	0.0	0.0	0.0	0.0	0.0	0.0	0.0	8.609237448440796e-07
ACAGAAATCGAAAAAAATCTTAGACCGTTGGAAGTCTCAAGATTTTTTGTTC	9.593826180976018e-07	1.3964343213300106e-06	7.148742941212074e-07	1.4905125681084395e-06	1.945074972914831e-06	2.1835272648058563e-06	4.380335796542163e-06	2.900091635990717e-06	3.0017269065403193e-06	2.295282411547917e-06	2.977722359657644e-06	2.8091610911615365e-06	1.6205623432359146e-06
TCGGAAAGAATTAATATCATTAGCAGAGTATAAAACATAAGGTTGTTAGTGT	1.2791768241301358e-06	1.047325740997508e-06	0.0	4.2586073374526844e-07	0.0	2.5688556056539487e-07	0.0	2.0714940257076553e-07	1.9576479825262952e-07	6.750830622199755e-08	0.0	0.0	0.0
CGGTAAAATCCGAACTACGTTGTACGTCCTAAAACACAAACCCCATTCTGGG	0.0	0.0	0.0	0.0	0.0	0.0	0.0	0.0	0.0	0.0	0.0	2.265452492872207e-07	1.0128514645224467e-07
ATCATAACCAATAACGAGATTTGATGCTACGAAGACGCAACCAAATTGGTTA	3.5177362663578734e-06	2.792868642660021e-06	4.52753719610098e-06	1.916373301853708e-06	1.2967166486098873e-06	5.779925112721384e-07	0.0	1.1047968137107493e-06	2.5449423772841836e-06	2.2277741053259193e-06	1.7324930092553566e-06	1.948289143870098e-06	1.9244177825926487e-06
AAGTAAATCGTAAATTATCTTGTCGGGTTGGAAGTCTCAAGATTTTTTGTTC	0.0	6.982171606650053e-07	9.531657254949432e-07	1.916373301853708e-06	6.483583243049436e-07	1.9266417042404613e-07	0.0	6.904980085692184e-07	6.52549327508765e-07	1.1476412057739585e-06	7.579656915492185e-07	8.608719472914386e-07	7.596385983918349e-07
CCTTAAATGCGTAACTGACTTTAGTAAGTATAAAACATAAGGTTGTTAGTGT	1.4390739271464027e-06	6.982171606650053e-07	0.0	8.517214674905369e-07	6.483583243049437e-08	2.5688556056539487e-07	0.0	3.452490042846092e-07	3.9152959650525905e-07	4.0504983733198533e-07	0.0	2.7185429914466483e-07	4.55783159035101e-07
CTCGTAACGAGAAACATAGTTAGTAGTCGTAAACGATGAATGTGTTTCATGA	0.0	0.0	0.0	0.0	0.0	0.0	0.0	0.0	0.0	0.0	0.0	0.0	3.5449801258285633e-07
GGTCAAATGATCAAGGGATTTACGCGGTTGGAAGTCTCAAGATTTTTTGTTC	3.5177362663578734e-06	2.5601295891050193e-06	4.0509543333535084e-06	3.4068858699621475e-06	5.057194929578561e-06	3.724840628198225e-06	0.0	3.452490042846092e-06	4.2415706288069725e-06	4.388039904429841e-06	3.194283985814564e-06	3.3981787393083102e-06	4.0007632848636645e-06
TTAATAAACCGGAAAAAGCTTAGCAGAGTATAAAACATAAGGTTGTTAGTGT	1.4390739271464027e-06	1.6291733748850124e-06	9.531657254949432e-07	1.064651834363171e-06	2.658269129650269e-06	1.4128705831096717e-06	0.0	1.7952948222799677e-06	1.044078924014024e-06	1.6201993493279413e-06	1.0828081307845978e-06	1.7670529444403214e-06	5.064257322612233e-07
ATACTAATCTATAAGATCATTGCTAGTCAAAAAAACACAATTTCGTTGGGTA	0.0	0.0	0.0	0.0	0.0	5.779925112721384e-07	0.0	6.904980085692183e-08	0.0	6.750830622199755e-08	0.0	0.0	0.0
AATGTAACCACAAAGGTTTTTGTATGGAAGCAACAGGCAAACCGATTATGTA	0.0	0.0	0.0	0.0	3.890149945829662e-07	0.0	0.0	0.0	6.52549327508765e-08	0.0	0.0	0.0	5.064257322612233e-08
TTATGAATGGCCAACACTATTGTATAGTTGGAAGTCTCAAGATTTTTTGTTC	0.0	2.3273905355500175e-06	3.0977886078585654e-06	6.387911006179026e-07	2.593433297219775e-07	0.0	0.0	3.452490042846092e-07	6.52549327508765e-08	2.0252491866599267e-07	7.579656915492185e-07	2.265452492872207e-07	4.0514058580897866e-07
ACCTAAATCGAGAAAGGGTTTGGTCATAATCAAAAGTCAAGAGACTTTAGAA	0.0	0.0	0.0	0.0	0.0	0.0	0.0	0.0	0.0	0.0	0.0	2.265452492872207e-07	5.064257322612233e-08
TTAAAAACACTGAAGAGAGTTTAGAAGTTGGAAGTCTCAAGATTTTTTGTTC	1.4390739271464027e-06	3.4910858033250266e-06	1.6680400196161506e-06	4.684468071197953e-06	2.852776626941752e-06	3.2110695070674353e-06	4.380335796542163e-06	2.8310418351337955e-06	3.5890213012982076e-06	2.2277741053259193e-06	1.8949142288730464e-06	1.993598193727542e-06	1.4179920503314253e-06
TTTTTAACCACAAAAAAATTTTCCAAGTTGGAAGTCTCAAGATTTTTTGTTC	0.0	0.0	0.0	0.0	0.0	0.0	0.0	0.0	0.0	0.0	0.0	0.0	2.5321286613061163e-07
ACGTAAATACAGAAGTATATTGCGTAGAAGCAACAGGCAAACCGATTATGTA	1.4390739271464027e-06	1.7455429016625133e-06	1.6680400196161506e-06	8.517214674905369e-07	9.725374864574154e-07	1.2844278028269741e-06	0.0	1.311946216281515e-06	2.1534127807789245e-06	2.0252491866599268e-06	2.598739513883035e-06	1.5858167450105447e-06	2.3295583684016273e-06
CTGACAACTTCCAACGGCTTTCGATAAGTATAAAACATAAGGTTGTTAGTGT	0.0	5.818476338875044e-07	2.382914313737358e-07	6.387911006179026e-07	7.780299891659324e-07	7.706566816961845e-07	0.0	3.452490042846092e-07	3.262746637543825e-07	3.375415311099878e-07	1.624212196176897e-07	2.7185429914466483e-07	1.0128514645224467e-07
TAGACAATATGGAAGATAGTTTTATCAGTATAAAACATAAGGTTGTTAGTGT	9.593826180976018e-07	2.3273905355500175e-07	0.0	2.1293036687263422e-07	5.835224918744493e-07	9.633208521202306e-07	0.0	9.666972119969058e-07	5.22039462007012e-07	3.375415311099878e-07	6.496848784707588e-07	3.624723988595531e-07	7.596385983918349e-07
GGTCGAACCTCGAAACCGATTGGGTCAGTATAAAACATAAGGTTGTTAGTGT	2.5583536482602716e-06	6.982171606650053e-07	4.765828627474716e-07	6.387911006179026e-07	1.5560599783318649e-06	8.348780718375333e-07	0.0	6.214482077122965e-07	3.9152959650525905e-07	5.400664497759804e-07	3.248424392353794e-07	1.0421081467212152e-06	5.570683054873456e-07
CGAATAACCACGAAGCTGGTTTGATGGTTGGAAGTCTCAAGATTTTTTGTTC	2.8781478542928055e-06	3.025607696215023e-06	3.336080039232301e-06	1.7034429349810738e-06	2.7879407945112576e-06	1.8624203140991125e-06	0.0	2.071494025707655e-06	2.0229029152771714e-06	2.0252491866599268e-06	1.8949142288730464e-06	1.4498895954382124e-06	1.8737752093665263e-06
TCTGAAAGAGAGAATCAATTTTACTTGTTGGAAGTCTCAAGATTTTTTGTTC	1.5989710301626697e-06	2.4437600623275184e-06	1.4297485882424148e-06	1.4905125681084395e-06	1.945074972914831e-06	2.3761914352299023e-06	0.0	2.2095936274214987e-06	2.2839226462806775e-06	2.7678405551018996e-06	2.8694415465791843e-06	2.446688692301983e-06	2.430843514853872e-06
ACCTTAATCTAAAAAGTGGTTCATGAGTTGGAAGTCTCAAGATTTTTTGTTC	0.0	5.818476338875044e-07	2.382914313737358e-07	6.387911006179026e-07	6.483583243049436e-07	3.8532834084809225e-07	0.0	7.595478094261403e-07	8.483141257613945e-07	1.215149511995956e-06	8.121060980884485e-07	1.0421081467212152e-06	5.064257322612233e-07
GGCGAAATACCTAAATGAATTTGGCTAGTATAAAACATAAGGTTGTTAGTGT	1.2791768241301358e-06	8.145866874425062e-07	1.191457156868679e-06	1.4905125681084395e-06	8.428658215964267e-07	8.990994619788819e-07	0.0	6.214482077122965e-07	9.13569058512271e-07	6.750830622199756e-07	4.872636588530691e-07	7.249447977191062e-07	8.102811716179573e-07
TGGGAAAACTGTAATTTCGTTACGATGCCAAAATTGGCAACCCCATTTTACG	0.0	0.0	1.191457156868679e-06	0.0	0.0	0.0	4.380335796542163e-06	0.0	0.0	0.0	1.0828081307845979e-07	0.0	0.0
TTTAGAACATTTAAACCTATTGCGATGTTGGAAGTCTCAAGATTTTTTGTTC	9.593826180976018e-07	3.4910858033250264e-07	2.382914313737358e-06	1.4905125681084395e-06	1.3615524810403818e-06	2.3119700450885536e-06	0.0	1.726245021423046e-06	2.218667713529801e-06	1.7552159617719364e-06	9.745273177061382e-07	1.9029800940126536e-06	1.9244177825926487e-06
AGGCAAAACAAGAATGTTGTTTAAGCGTTGGAAGTCTCAAGATTTTTTGTTC	1.9187652361952037e-06	1.5128038481075115e-06	9.531657254949432e-07	1.7034429349810738e-06	1.3615524810403818e-06	1.6055347535337177e-06	4.380335796542163e-06	1.4500458179953585e-06	1.6313733187719125e-06	1.6877076555499388e-06	2.4363182942653453e-06	1.8123619942977655e-06	2.2282732219493826e-06
CTAAGAACTGCCAAAAAGCTTGACGTGTTGGAAGTCTCAAGATTTTTTGTTC	1.1192797211138688e-06	1.7455429016625133e-06	1.4297485882424148e-06	1.064651834363171e-06	7.13194156735438e-07	1.0917636324029281e-06	0.0	6.214482077122965e-07	5.22039462007012e-07	8.100996746639707e-07	5.955444719315288e-07	8.608719472914386e-07	4.0514058580897866e-07
AGCCGAATTTTTAACTTTGTTAGTATCAGATAAATAACAAATCAATTTACTC	0.0	6.982171606650053e-07	7.148742941212074e-07	2.1293036687263422e-07	3.241791621524718e-07	1.9266417042404613e-07	0.0	0.0	1.9576479825262952e-07	0.0	0.0	0.0	0.0
TATCCAAACCGTAAGGTAGTTGTTTCTCCTAAAACACAAACCCCATTCTGGG	0.0	0.0	0.0	0.0	0.0	0.0	0.0	0.0	0.0	0.0	0.0	3.1716334900210894e-07	1.0128514645224467e-07
TTGACAATGGCTAAGACATTTGTTTAGTTGGAAGTCTCAAGATTTTTTGTTC	0.0	9.30956214220007e-07	4.765828627474716e-07	8.517214674905369e-07	9.725374864574154e-07	5.137711211307897e-07	0.0	4.833486059984529e-07	1.30509865501753e-06	7.425913684419731e-07	7.579656915492185e-07	4.983995484318855e-07	4.55783159035101e-07
GGGGAAACTAGGAAGAGCTTTGGTCTAGTATAAAACATAAGGTTGTTAGTGT	0.0	1.047325740997508e-06	4.765828627474716e-07	2.1293036687263422e-07	5.18686659443955e-07	3.8532834084809225e-07	0.0	4.1429880514153106e-07	3.262746637543825e-07	1.0801328995519608e-06	1.624212196176897e-07	4.077814487169972e-07	1.0128514645224467e-07
TCAGCAACAAACAATTACTTTCACTGGTTGGAAGTCTCAAGATTTTTTGTTC	6.2359870176344115e-06	5.2366287049875395e-06	6.195577215717131e-06	6.174980639306392e-06	5.251702426870044e-06	7.128574305689707e-06	0.0	7.802627496832167e-06	7.504317266350798e-06	8.911096421303677e-06	7.742078135109875e-06	5.527704082608185e-06	1.0077872071998343e-05
TTCTGAACAATTAATGAAGTTTGGCATCCTAAAACACAAACCCCATTCTGGG	0.0	0.0	0.0	0.0	0.0	0.0	0.0	0.0	0.0	0.0	0.0	0.0	3.03855439356734e-07
TAGGCAATATACAAAGGATTTTCAATAGTATAAAACATAAGGTTGTTAGTGT	7.994855150813349e-07	1.1636952677750088e-07	2.382914313737358e-07	1.2775822012358053e-06	4.5385082701346056e-07	6.422139014134871e-07	0.0	2.0714940257076553e-07	1.9576479825262952e-07	6.750830622199755e-08	0.0	0.0	0.0
ACTAGAATATCCAAGGTTGTTTTGCAGTTGGAAGTCTCAAGATTTTTTGTTC	1.4550636374480294e-05	1.2917017472302598e-05	9.769948686323168e-06	1.2349961278612784e-05	1.0633076518601076e-05	1.1367186055018722e-05	8.760671593084326e-06	1.3050412361958228e-05	1.2006907626161277e-05	1.2624053263513542e-05	1.1694327812473657e-05	9.877372868922821e-06	9.571446339737121e-06
TCTCTAAAGACTAGCTTTTTTTTGAAGTTGGAAGTCTCAAGATTTTTTGTTC	0.0	0.0	0.0	0.0	0.0	0.0	0.0	0.0	3.9152959650525905e-07	6.750830622199755e-08	1.624212196176897e-07	2.265452492872207e-07	3.03855439356734e-07
GGTACAACAGTCAAACAAATTATTGAGTTGGAAGTCTCAAGATTTTTTGTTC	1.4390739271464027e-06	1.2800647945525097e-06	1.191457156868679e-06	6.387911006179026e-07	1.03737331888791e-06	1.0275422422615795e-06	4.380335796542163e-06	9.666972119969058e-07	1.044078924014024e-06	1.4851827368839463e-06	4.872636588530691e-07	6.79635747861662e-07	5.064257322612233e-08
GGCAGAAAAACAAATGGGTTTTGGGGAGTATAAAACATAAGGTTGTTAGTGT	0.0	0.0	0.0	0.0	0.0	3.2110695070674353e-07	0.0	2.0714940257076553e-07	0.0	3.375415311099878e-07	0.0	0.0	0.0
TTCACAATAACGAACACGTTTGCAATTAATCAAAAGTCAAGAGACTTTAGAA	7.994855150813349e-07	1.1636952677750087e-06	1.4297485882424148e-06	1.4905125681084395e-06	2.07474663777582e-06	2.3761914352299023e-06	0.0	1.311946216281515e-06	9.788239912631475e-07	1.215149511995956e-06	1.028667724245368e-06	1.1780352962935476e-06	1.1141366109746913e-06
ACTATAAAATAAAAGCTTTTTTAGCGGTTGGAAGTCTCAAGATTTTTTGTTC	0.0	0.0	0.0	0.0	0.0	3.2110695070674353e-07	0.0	4.1429880514153106e-07	6.52549327508765e-08	1.350166124439951e-07	5.4140406539229893e-08	6.343266980042179e-07	3.03855439356734e-07
GTAACAAAATGGAAACGAGTTATTTCGTTGGAAGTCTCAAGATTTTTTGTTC	1.1192797211138688e-06	9.30956214220007e-07	2.1446228823636223e-06	1.7034429349810738e-06	1.8154033080538422e-06	1.7339775338164152e-06	0.0	1.242896415424593e-06	1.827138117024542e-06	1.215149511995956e-06	1.3535101634807473e-06	1.1780352962935476e-06	1.5192771967836699e-06
TTTCCAAGCACAAACCTAATTGCATATAATCAAAAGTCAAGAGACTTTAGAA	0.0	0.0	0.0	0.0	5.18686659443955e-07	1.9266417042404613e-07	0.0	1.3809960171384367e-07	6.52549327508765e-08	0.0	4.872636588530691e-07	2.7185429914466483e-07	1.0128514645224467e-07
TTATAAATATCTAACTAGTTTCAAAAGTTGGAAGTCTCAAGATTTTTTGTTC	0.0	5.818476338875044e-07	9.531657254949432e-07	4.2586073374526844e-07	1.426388313470876e-06	2.3761914352299023e-06	0.0	1.0357470128538276e-06	1.827138117024542e-06	7.425913684419731e-07	9.745273177061382e-07	1.4045805455807683e-06	1.063494037748569e-06
CATGCAATGTACAATCGATTTACATTCAGATAAATAACAAATCAATTTACTC	1.9187652361952037e-06	2.792868642660021e-06	9.531657254949432e-07	1.064651834363171e-06	5.18686659443955e-07	1.2844278028269743e-07	0.0	2.7619920342768734e-07	1.30509865501753e-07	6.750830622199755e-08	1.624212196176897e-07	4.530904985744414e-08	0.0
TGCGCAAGACGTAAGGGCTTTTCTGAGTTGGAAGTCTCAAGATTTTTTGTTC	7.994855150813349e-07	4.654781071100035e-07	9.531657254949432e-07	4.2586073374526844e-07	7.780299891659324e-07	6.422139014134871e-07	0.0	4.833486059984529e-07	5.872943947578885e-07	4.7255814355398287e-07	9.203869111669082e-07	9.514900470063268e-07	6.583534519395903e-07
TACCTAAAGTGAAATAGTATTCAGCATAATCAAAAGTCAAGAGACTTTAGAA	0.0	8.145866874425062e-07	9.531657254949432e-07	1.2775822012358053e-06	3.241791621524718e-07	8.990994619788819e-07	0.0	6.904980085692184e-07	1.2398437222666536e-06	7.425913684419731e-07	1.0828081307845978e-06	1.4498895954382124e-06	1.6205623432359146e-06
CTATAAACCGAGAATGTTCTTCTTCCGTTGGAAGTCTCAAGATTTTTTGTTC	1.4390739271464027e-06	1.978281955217515e-06	1.6680400196161506e-06	1.2775822012358053e-06	1.1670449837488987e-06	1.4770919732510203e-06	0.0	2.969141436847639e-06	2.61019731003506e-06	2.3627907177699146e-06	2.598739513883035e-06	2.038907243584986e-06	2.0763455022710154e-06
TGGTAAAAAATCAAGGTAATTATTTATAATCAAAAGTCAAGAGACTTTAGAA	0.0	9.30956214220007e-07	0.0	4.2586073374526844e-07	9.077016540269211e-07	5.137711211307897e-07	0.0	6.904980085692184e-07	1.30509865501753e-07	3.375415311099878e-07	2.7070203269614945e-07	5.890176481467738e-07	2.0257029290448933e-07
ATTAAAATTTAAAAAAGATTTTTTCAGTTGGAAGTCTCAAGATTTTTTGTTC	0.0	0.0	0.0	0.0	4.5385082701346056e-07	1.9266417042404613e-07	0.0	0.0	8.483141257613945e-07	2.0252491866599267e-07	2.7070203269614945e-07	4.983995484318855e-07	1.51927719678367e-07
TTTTCAACCGGCAACGCTTTTGGTTGGTTGGAAGTCTCAAGATTTTTTGTTC	3.997427575406674e-06	2.909238169437522e-06	4.765828627474716e-06	3.832746603707416e-06	4.344000772843122e-06	3.2110695070674353e-06	0.0	3.797739047130701e-06	3.197491704792949e-06	3.3079070048778803e-06	4.710215368913001e-06	3.624723988595531e-06	3.5956226990546855e-06
AAAAAAAGTCTAAATGTGTTTATATAGAAGCAACAGGCAAACCGATTATGTA	9.593826180976018e-07	6.982171606650053e-07	4.765828627474716e-07	8.517214674905369e-07	1.426388313470876e-06	1.7981989239577639e-06	8.760671593084326e-06	7.595478094261403e-07	2.1534127807789245e-06	1.4851827368839463e-06	1.4076505700199772e-06	1.359271495723324e-06	1.4179920503314253e-06
GTCAAAACGTCGAATATAATTTGGCAAGTATAAAACATAAGGTTGTTAGTGT	0.0	0.0	0.0	0.0	4.5385082701346056e-07	8.990994619788819e-07	0.0	3.452490042846092e-07	3.262746637543825e-07	2.700332248879902e-07	3.248424392353794e-07	4.983995484318855e-07	1.0128514645224467e-07
GGAGTAACCTTGAACAACGTTACTAAGTTGGAAGTCTCAAGATTTTTTGTTC	3.0380449573090725e-06	3.025607696215023e-06	4.52753719610098e-06	4.684468071197953e-06	6.159404080896965e-06	3.98172618876362e-06	4.380335796542163e-06	3.2453406402753265e-06	4.894119956315738e-06	4.995614660427819e-06	3.464986018510713e-06	3.5341058888806427e-06	3.190482113245707e-06
TTACAAATAAAAAATTTTGTTGCTGCGAAGCAACAGGCAAACCGATTATGTA	0.0	6.982171606650053e-07	0.0	2.1293036687263422e-07	1.945074972914831e-07	6.422139014134872e-08	4.380335796542163e-06	0.0	0.0	6.750830622199755e-08	5.4140406539229893e-08	0.0	0.0
CACTCAAACGTAAAAAAAATTTCAGCGTTGGAAGTCTCAAGATTTTTTGTTC	9.593826180976018e-07	5.818476338875044e-07	4.765828627474716e-07	6.387911006179026e-07	2.593433297219775e-07	5.779925112721384e-07	0.0	1.5881454197092023e-06	1.2398437222666536e-06	1.215149511995956e-06	1.028667724245368e-06	1.4498895954382124e-06	1.7724900629142816e-06
CAGCTAAAAGGTAATGCCGTTCTTCTGTTGGAAGTCTCAAGATTTTTTGTTC	9.593826180976018e-07	3.4910858033250264e-07	4.765828627474716e-07	2.1293036687263422e-07	1.945074972914831e-07	2.5688556056539487e-07	0.0	6.904980085692183e-08	3.9152959650525905e-07	1.350166124439951e-07	2.1656162615691957e-07	9.061809971488828e-08	5.064257322612233e-08
ATTACAACATAAAGGGGTTTTGGGGAGTTGGAAGTCTCAAGATTTTTTGTTC	0.0	0.0	0.0	0.0	3.241791621524718e-07	6.422139014134872e-08	0.0	2.0714940257076553e-07	1.9576479825262952e-07	0.0	3.248424392353794e-07	1.8123619942977655e-07	1.0128514645224467e-07
CATCTAAGCCTTAAGTGCGTTTATGGGTTGGAAGTCTCAAGATTTTTTGTTC	0.0	1.5128038481075115e-06	1.6680400196161506e-06	2.5551644024716105e-06	2.658269129650269e-06	2.3119700450885536e-06	0.0	2.002444224850733e-06	2.61019731003506e-06	2.565315636435907e-06	2.1656162615691956e-06	2.446688692301983e-06	2.0763455022710154e-06
ACAGTAACTAGTAACCGTCTTGCCCAGTTGGAAGTCTCAAGATTTTTTGTTC	0.0	0.0	0.0	0.0	5.835224918744493e-07	3.8532834084809225e-07	0.0	2.7619920342768734e-07	5.22039462007012e-07	2.700332248879902e-07	5.955444719315288e-07	4.983995484318855e-07	1.8737752093665263e-06
ACTTTAAGATCAAAGATTCTTGATGGGTTGGAAGTCTCAAGATTTTTTGTTC	4.157324678422941e-06	2.094651481995016e-06	2.621205745111094e-06	4.897398438070587e-06	5.122030762009055e-06	5.073489821166548e-06	0.0	7.112129488262949e-06	3.980550897803466e-06	4.995614660427819e-06	6.334427565089898e-06	7.249447977191062e-06	6.684819665848147e-06
GTTTTAATCGGGAATCCAATTCAGTAAGCCGAATGGATAACTAATTTAGGTG	0.0	0.0	0.0	0.0	3.241791621524718e-07	0.0	4.380335796542163e-06	0.0	0.0	0.0	0.0	0.0	0.0
CACACAAAGTGTAATTCATTTCATCTTCGTAAACGATGAATGTGTTTCATGA	0.0	0.0	0.0	0.0	0.0	0.0	0.0	0.0	0.0	0.0	0.0	2.265452492872207e-07	3.03855439356734e-07
GCATTAAATTTCAAAACTTTTCCGTAGTTGGAAGTCTCAAGATTTTTTGTTC	0.0	0.0	0.0	0.0	4.5385082701346056e-07	4.4954973098944097e-07	0.0	1.3809960171384367e-07	6.52549327508765e-08	2.0252491866599267e-07	0.0	0.0	0.0
GATTCAATGTATAATTACTTTATGAGTAATCAAAAGTCAAGAGACTTTAGAA	0.0	0.0	0.0	0.0	0.0	0.0	0.0	3.452490042846092e-07	1.9576479825262952e-07	0.0	0.0	1.3592714957233241e-07	1.0128514645224467e-07
ACGAAAACACTGAAAGGAATTAGAACGTTGGAAGTCTCAAGATTTTTTGTTC	1.7588681331789367e-06	1.5128038481075115e-06	1.191457156868679e-06	6.387911006179026e-07	8.428658215964267e-07	7.064352915548358e-07	0.0	6.214482077122965e-07	3.9152959650525905e-07	5.400664497759804e-07	5.955444719315288e-07	9.061809971488828e-07	4.0514058580897866e-07
ATCCGAACGGCGAAGAATTTTTACCAAGTATAAAACATAAGGTTGTTAGTGT	0.0	6.982171606650053e-07	0.0	2.1293036687263422e-07	0.0	2.5688556056539487e-07	0.0	4.1429880514153106e-07	1.9576479825262952e-07	6.750830622199755e-08	5.4140406539229893e-08	3.1716334900210894e-07	1.0128514645224467e-07
GTGTTAAGGAATAATGACTTTTTAGCAGTATAAAACATAAGGTTGTTAGTGT	1.9187652361952037e-06	1.1636952677750087e-06	1.191457156868679e-06	1.4905125681084395e-06	2.593433297219775e-07	1.9266417042404613e-07	0.0	1.3809960171384367e-07	2.61019731003506e-07	2.700332248879902e-07	1.624212196176897e-07	0.0	5.064257322612233e-08
CAACAAAAGCATAACTGCTTTTTGCAGAAGCAACAGGCAAACCGATTATGTA	7.994855150813349e-07	1.047325740997508e-06	4.765828627474716e-07	1.064651834363171e-06	2.593433297219775e-07	7.706566816961845e-07	0.0	1.0357470128538276e-06	0.0	4.7255814355398287e-07	1.2452293504022876e-06	6.79635747861662e-07	5.064257322612233e-07
GTCCAAATGGGAAAAACGGTTTCTAAGTTGGAAGTCTCAAGATTTTTTGTTC	0.0	0.0	0.0	0.0	0.0	3.2110695070674353e-07	0.0	1.5190956188522805e-06	2.1534127807789245e-06	2.092757492881924e-06	1.4076505700199772e-06	1.31396244586588e-06	1.7724900629142816e-06
TCATCAATGCACAAGTTGCTTGTGTTGTTGGAAGTCTCAAGATTTTTTGTTC	0.0	0.0	0.0	0.0	0.0	0.0	0.0	3.452490042846092e-07	6.52549327508765e-07	4.7255814355398287e-07	5.414040653922989e-07	4.530904985744414e-07	2.5321286613061163e-07
GTTAAAACATCAAATTGTGTTTCTCAGTTGGAAGTCTCAAGATTTTTTGTTC	1.5989710301626697e-06	8.145866874425062e-07	9.531657254949432e-07	1.2775822012358053e-06	1.4912241459013704e-06	2.633076995795297e-06	0.0	1.6571952205661242e-06	1.7618831842736656e-06	1.5526910431059437e-06	1.4076505700199772e-06	1.2686533960084358e-06	9.11566318070202e-07
AGGATAACAGAAAATGAATTTTTCAAGAAGCAACAGGCAAACCGATTATGTA	9.593826180976018e-07	1.7455429016625133e-06	1.6680400196161506e-06	1.916373301853708e-06	1.3615524810403818e-06	1.7339775338164152e-06	0.0	1.4500458179953585e-06	9.788239912631475e-07	1.822724267993934e-06	5.955444719315288e-07	9.514900470063268e-07	3.5449801258285633e-07
TCCCGAAACACCAAGATACTTTAAAGTTTAGAAAAATCAACAATTTTAATTG	2.5583536482602716e-06	1.7455429016625133e-06	0.0	0.0	0.0	0.0	0.0	0.0	0.0	0.0	0.0	0.0	0.0
TTGCTAATAGAGAATAGCTTTTCCACGAAGCAACAGGCAAACCGATTATGTA	6.5557812236669454e-06	4.654781071100035e-06	5.242411490222188e-06	2.129303668726342e-06	4.084657443121145e-06	3.2752908972087844e-06	0.0	3.38344024198917e-06	2.0229029152771714e-06	2.7003322488799024e-06	2.4363182942653453e-06	1.1327262464361035e-06	1.4686346235575475e-06
CTCTCAAATAACAAGCAGGTTGAAGTAGTATAAAACATAAGGTTGTTAGTGT	0.0	6.982171606650053e-07	1.6680400196161506e-06	4.2586073374526844e-07	7.13194156735438e-07	6.422139014134872e-08	0.0	4.1429880514153106e-07	7.830591930105181e-07	4.7255814355398287e-07	1.0828081307845979e-07	9.061809971488828e-08	5.064257322612233e-08
GGTGGAAGTGACAACATGTTTGGGCTGTACGAACTAAAAATTATATTTGCCA	0.0	0.0	1.4297485882424148e-06	8.517214674905369e-07	1.2967166486098874e-07	6.422139014134872e-08	8.760671593084326e-06	2.7619920342768734e-07	3.9152959650525905e-07	4.0504983733198533e-07	2.1656162615691957e-07	4.530904985744414e-08	2.0257029290448933e-07
ACTTAAACATTTAAACATTTTTTAACGAAGCAACAGGCAAACCGATTATGTA	9.593826180976018e-07	1.6291733748850124e-06	2.382914313737358e-07	0.0	1.2967166486098874e-07	3.8532834084809225e-07	0.0	4.833486059984529e-07	4.567845292561355e-07	6.07574755997978e-07	3.7898284577460927e-07	2.7185429914466483e-07	5.570683054873456e-07
CAGGGAACTCGTAAGGCCCTTGCGGGGAAGCAACAGGCAAACCGATTATGTA	3.6776333693741404e-06	4.305672490767533e-06	4.765828627474716e-06	2.129303668726342e-06	2.2044183026368084e-06	1.6697561436750665e-06	0.0	1.0357470128538276e-06	2.4144325117824306e-06	1.4176744306619486e-06	1.624212196176897e-06	1.2233443461509916e-06	7.596385983918349e-07
TAGATAAAATAAAATCTGATTTCCTAAGTATAAAACATAAGGTTGTTAGTGT	0.0	0.0	0.0	0.0	3.890149945829662e-07	6.422139014134872e-08	0.0	6.904980085692183e-08	0.0	0.0	0.0	0.0	2.0257029290448933e-07
AATCCAACGGGAAAAGCCTTTTGCTGCATTCAAACACGAATCGCTTTCTTAG	0.0	9.30956214220007e-07	1.4297485882424148e-06	0.0	0.0	0.0	4.380335796542163e-06	0.0	0.0	0.0	5.4140406539229893e-08	0.0	1.51927719678367e-07
TCTTTAAGACAGAATTTGTTTTGTAGGAAGCAACAGGCAAACCGATTATGTA	3.1979420603253394e-06	2.211021008772517e-06	2.621205745111094e-06	1.916373301853708e-06	2.5934332972197746e-06	1.2202064126856255e-06	0.0	1.726245021423046e-06	1.8923930497754186e-06	2.0252491866599268e-06	1.8949142288730464e-06	1.2233443461509916e-06	7.089960251657127e-07
GTGACAAACAGCAAGTTGTTTTTATTGTTGGAAGTCTCAAGATTTTTTGTTC	1.1192797211138688e-06	1.2800647945525097e-06	9.531657254949432e-07	1.7034429349810738e-06	1.945074972914831e-07	1.0917636324029281e-06	4.380335796542163e-06	6.904980085692184e-07	6.52549327508765e-07	2.700332248879902e-07	3.7898284577460927e-07	5.437085982893297e-07	9.11566318070202e-07
AGTTAAACGTGAAAGAGTGTTGATGTGTTGGAAGTCTCAAGATTTTTTGTTC	3.997427575406674e-06	3.6074553301025276e-06	2.8594971764848296e-06	2.3422340355989765e-06	4.084657443121145e-06	3.724840628198225e-06	4.380335796542163e-06	5.523984068553747e-06	5.024629821817491e-06	4.320531598207843e-06	5.19747902776607e-06	4.893377384603966e-06	3.089196966793462e-06
GTGAAAAGACGGAATTTCTTTTGTGAGAAGCAACAGGCAAACCGATTATGTA	0.0	0.0	0.0	0.0	6.483583243049436e-07	3.8532834084809225e-07	4.380335796542163e-06	1.1738466145676713e-06	9.788239912631475e-07	1.2826578182179535e-06	9.203869111669082e-07	9.061809971488828e-07	4.55783159035101e-07
TGGGAAATAGTGAAGGCGCTTTCGGTGTTGGAAGTCTCAAGATTTTTTGTTC	0.0	0.0	0.0	0.0	5.835224918744493e-07	3.8532834084809225e-07	0.0	2.7619920342768734e-07	6.52549327508765e-08	2.0252491866599267e-07	2.1656162615691957e-07	3.1716334900210894e-07	5.064257322612233e-08
CACTAAATCTCAAATTATGTTGACTTGAAGCAACAGGCAAACCGATTATGTA	1.1192797211138688e-06	6.982171606650053e-07	7.148742941212074e-07	1.064651834363171e-06	7.13194156735438e-07	1.9266417042404613e-07	0.0	1.3809960171384367e-07	3.9152959650525905e-07	6.07574755997978e-07	7.038252850099886e-07	2.7185429914466483e-07	9.622088912963244e-07
GACCCAAATAACAAGTTACTTCTATGGAAGCAACAGGCAAACCGATTATGTA	0.0	0.0	0.0	0.0	3.241791621524718e-07	2.5688556056539487e-07	0.0	2.7619920342768734e-07	5.22039462007012e-07	4.7255814355398287e-07	5.4140406539229893e-08	9.061809971488828e-08	5.064257322612233e-08
ACGCGAATAAAAAATAGTTTTCTCAAGTTGGAAGTCTCAAGATTTTTTGTTC	0.0	0.0	1.191457156868679e-06	8.517214674905369e-07	1.231880816179393e-06	7.064352915548358e-07	0.0	9.666972119969058e-07	1.044078924014024e-06	2.092757492881924e-06	1.7324930092553566e-06	1.2233443461509916e-06	1.3167069038791806e-06
GAACGAAAATTTAACGTTGTTTTATAGTACCAAGACAAAAAACTGTTATTTA	0.0	0.0	0.0	0.0	0.0	3.2110695070674353e-07	0.0	3.452490042846092e-07	1.9576479825262952e-07	1.350166124439951e-07	2.7070203269614945e-07	2.7185429914466483e-07	9.622088912963244e-07
TGCGGAACTTTAAAGACGTTTCCCTGGTTGGAAGTCTCAAGATTTTTTGTTC	0.0	0.0	0.0	0.0	1.1022091513184042e-06	5.779925112721384e-07	0.0	5.523984068553747e-07	5.22039462007012e-07	1.0126245933299634e-06	7.579656915492185e-07	8.608719472914386e-07	6.583534519395903e-07
TGCAAAACCCGTAAGTCATTTTACTAGTTGGAAGTCTCAAGATTTTTTGTTC	1.7588681331789367e-06	1.047325740997508e-06	9.531657254949432e-07	2.3422340355989765e-06	2.2044183026368084e-06	1.0275422422615795e-06	0.0	2.485792830849186e-06	3.523766368547331e-06	3.510431923543873e-06	4.222951710059931e-06	4.213741636742305e-06	4.55783159035101e-06
CGATCAATATAAGTGTTTTAACGATAGTTGGAAGTCTCAAGATTTTTTGTTC	2.3984565452440046e-06	8.145866874425062e-07	2.1446228823636223e-06	6.387911006179026e-07	9.725374864574154e-07	4.4954973098944097e-07	0.0	9.666972119969058e-07	5.872943947578885e-07	5.400664497759804e-07	3.7898284577460927e-07	5.890176481467738e-07	5.064257322612233e-07
CATGGAACTGGGAACTATATTCGTGTGAAGCAACAGGCAAACCGATTATGTA	2.0786623392114706e-06	1.861912428440014e-06	1.9063314509898863e-06	8.517214674905369e-07	2.5285974647892805e-06	1.926641704240461e-06	0.0	7.595478094261403e-07	7.830591930105181e-07	1.1476412057739585e-06	1.7866334157945865e-06	9.061809971488828e-07	2.734698954210606e-06
TCTTAAACGAATAAGCTTTTTATCGGGTTGGAAGTCTCAAGATTTTTTGTTC	7.994855150813349e-07	5.818476338875044e-07	2.382914313737358e-07	1.2775822012358053e-06	9.725374864574154e-07	4.4954973098944097e-07	0.0	9.666972119969058e-07	4.567845292561355e-07	7.425913684419731e-07	5.955444719315288e-07	4.530904985744414e-07	3.5449801258285633e-07
AGGGCAATCCCTAAGGATCTTATCAGAGTATAAAACATAAGGTTGTTAGTGT	2.0786623392114706e-06	1.5128038481075115e-06	4.765828627474716e-07	1.064651834363171e-06	2.139582470206314e-06	1.4770919732510203e-06	0.0	1.5881454197092023e-06	3.9152959650525905e-07	1.4851827368839463e-06	1.2993697569415175e-06	5.890176481467738e-07	1.215421757426936e-06
TTCCAAACGCGAAATTAAATTGACGTGTTGGAAGTCTCAAGATTTTTTGTTC	0.0	0.0	0.0	0.0	0.0	0.0	0.0	0.0	0.0	0.0	0.0	0.0	5.570683054873456e-07
AAAGAAACCGCAAAATATATTCTGACGAAGCAACAGGCAAACCGATTATGTA	2.2385594422277376e-06	2.211021008772517e-06	2.8594971764848296e-06	2.3422340355989765e-06	3.176955789094224e-06	2.7615197760779947e-06	4.380335796542163e-06	1.7952948222799677e-06	1.6313733187719125e-06	1.2826578182179535e-06	1.2452293504022876e-06	1.0874171965786593e-06	1.7218474896881592e-06
GCTGGAATTTGTAAGGGCCTTAGTGTGTTGGAAGTCTCAAGATTTTTTGTTC	0.0	0.0	0.0	0.0	5.835224918744493e-07	1.2844278028269743e-07	0.0	6.214482077122965e-07	8.483141257613945e-07	3.375415311099878e-07	5.955444719315288e-07	1.3592714957233241e-07	4.55783159035101e-07
TACACAAAAATGAAGACTTTTCACAAGAAGCAACAGGCAAACCGATTATGTA	1.9187652361952037e-06	3.025607696215023e-06	2.382914313737358e-06	2.5551644024716105e-06	1.8154033080538422e-06	1.8624203140991125e-06	0.0	1.726245021423046e-06	1.5661183860210362e-06	8.100996746639707e-07	1.1369485373238277e-06	9.061809971488828e-07	8.102811716179573e-07
CGCCTAAATTAAAAGTGGATTCTAGTTAATCAAAAGTCAAGAGACTTTAGAA	0.0	0.0	0.0	0.0	0.0	0.0	0.0	0.0	0.0	0.0	0.0	0.0	2.5321286613061163e-07
GCTCAAAGCGGGAAGGGGGTTAGGTGTACATAACAAAAAAATCGATTGACAC	0.0	0.0	0.0	0.0	0.0	0.0	0.0	0.0	0.0	3.375415311099878e-07	0.0	0.0	0.0
TATCAGAGACGAAAACAACTTGCATCAGCCGAATGGATAACTAATTTAGGTG	0.0	0.0	1.191457156868679e-06	2.1293036687263422e-07	0.0	0.0	8.760671593084326e-06	0.0	0.0	0.0	0.0	0.0	1.0128514645224467e-07
TATCTAACTCCTAAGTCTATTGTAATGAAGCAACAGGCAAACCGATTATGTA	7.355266738748281e-06	3.258346749770025e-06	6.433868647090867e-06	4.897398438070587e-06	3.501134951246696e-06	2.8257411662193434e-06	0.0	2.2786434282784207e-06	2.218667713529801e-06	2.2277741053259193e-06	2.4904587008045752e-06	2.446688692301983e-06	2.9879118203412174e-06
AGGGTAACCAGAAAAATTTTTGGTGCGTTGGAAGTCTCAAGATTTTTTGTTC	1.7588681331789367e-06	3.4910858033250264e-07	2.382914313737358e-07	1.2775822012358053e-06	4.5385082701346056e-07	1.4770919732510203e-06	4.380335796542163e-06	2.0714940257076553e-07	8.483141257613945e-07	4.7255814355398287e-07	7.579656915492185e-07	7.702538475765503e-07	4.55783159035101e-07
ATTTGAATCTAAAATAATTTTGATAGGTTGGAAGTCTCAAGATTTTTTGTTC	2.7182507512765385e-06	3.4910858033250266e-06	1.6680400196161506e-06	4.04567697058005e-06	3.825314113399168e-06	5.715703722580035e-06	0.0	4.626336657413763e-06	3.784786099550837e-06	3.3754153110998775e-06	4.222951710059931e-06	5.618322182323073e-06	3.646265272280808e-06
ATACTAATAAATAATCTGGTTAGTTTGTTGGAAGTCTCAAGATTTTTTGTTC	9.593826180976018e-07	1.1636952677750087e-06	9.531657254949432e-07	1.916373301853708e-06	8.428658215964267e-07	4.4954973098944097e-07	0.0	4.833486059984529e-07	1.9576479825262952e-07	8.776079808859682e-07	7.579656915492185e-07	7.702538475765503e-07	5.570683054873456e-07
CCAGGAACAGAGAACTTGGTTCCAAGGAAGCAACAGGCAAACCGATTATGTA	7.994855150813349e-07	1.5128038481075115e-06	4.765828627474716e-07	1.064651834363171e-06	1.8154033080538422e-06	1.0275422422615795e-06	0.0	1.3809960171384368e-06	1.827138117024542e-06	1.6201993493279413e-06	1.4076505700199772e-06	1.4951986452956566e-06	1.4179920503314253e-06
AATTTAAACCTTAAATTCGTTAGAATGTTGGAAGTCTCAAGATTTTTTGTTC	7.994855150813349e-07	4.654781071100035e-07	2.382914313737358e-07	0.0	6.483583243049437e-08	6.422139014134872e-08	0.0	0.0	0.0	2.0252491866599267e-07	0.0	0.0	1.0128514645224467e-07
CCTTCAAGTTGAAACTGGCTTCCTCATAATCAAAAGTCAAGAGACTTTAGAA	0.0	0.0	0.0	0.0	0.0	0.0	0.0	4.833486059984529e-07	3.262746637543825e-07	2.0252491866599267e-07	2.7070203269614945e-07	5.437085982893297e-07	1.51927719678367e-07
AAATGAAGAATTAAATGATTTGGTATTACATAACAAAAAAATCGATTGACAC	0.0	0.0	0.0	0.0	0.0	0.0	0.0	0.0	0.0	6.07574755997978e-07	0.0	0.0	0.0
ATTTCAAAAAGTAATGTCCTTATGTTTCCCTAAGAGTAAACCAAGTTGTATC	9.593826180976018e-07	2.3273905355500175e-07	0.0	2.1293036687263422e-07	0.0	0.0	0.0	0.0	0.0	0.0	0.0	0.0	0.0
TATCTAAATGGCAAGATAATTATAAAGAAGCAACAGGCAAACCGATTATGTA	1.5989710301626697e-06	2.3273905355500175e-06	1.9063314509898863e-06	3.4068858699621475e-06	3.825314113399168e-06	2.8257411662193434e-06	4.380335796542163e-06	2.140543826564577e-06	3.197491704792949e-06	2.430299023991912e-06	2.977722359657644e-06	2.3560705925870953e-06	2.126988075497138e-06
CGTCAAAAATTCAAGAAGCTTGGGTTAGTATAAAACATAAGGTTGTTAGTGT	0.0	0.0	0.0	0.0	5.18686659443955e-07	3.8532834084809225e-07	0.0	2.0714940257076553e-07	1.9576479825262952e-07	6.750830622199755e-08	1.624212196176897e-07	1.3592714957233241e-07	0.0
ATTGAAATCCCCAACGAGTTTCACGTGAAGCAACAGGCAAACCGATTATGTA	0.0	5.818476338875044e-07	2.382914313737358e-07	2.1293036687263422e-07	3.890149945829662e-07	0.0	0.0	2.7619920342768734e-07	1.30509865501753e-07	1.350166124439951e-07	2.1656162615691957e-07	4.077814487169972e-07	4.55783159035101e-07
GTCTGAACAGGAAATACATTTAAGCAAGTATAAAACATAAGGTTGTTAGTGT	0.0	8.145866874425062e-07	4.765828627474716e-07	1.064651834363171e-06	9.077016540269211e-07	4.4954973098944097e-07	0.0	1.0357470128538276e-06	1.1093338567649005e-06	3.375415311099878e-07	1.624212196176897e-07	4.530904985744414e-07	9.622088912963244e-07
ACTAGAAGATAGAAACTTGTTCTATATTTAGAAAAATCAACAATTTTAATTG	2.7182507512765385e-06	2.5601295891050193e-06	2.382914313737358e-07	2.1293036687263422e-07	6.483583243049437e-08	0.0	0.0	6.904980085692183e-08	0.0	0.0	0.0	0.0	0.0
GCCTAAACCTTTAATCCACTTGATCAGTTGGAAGTCTCAAGATTTTTTGTTC	7.994855150813349e-07	1.1636952677750088e-07	2.382914313737358e-06	2.3422340355989765e-06	1.8802391404843367e-06	1.1559850225442768e-06	0.0	1.4500458179953585e-06	1.30509865501753e-06	1.0126245933299634e-06	1.8949142288730464e-06	1.8123619942977655e-06	1.6205623432359146e-06
TTCTAAAGAGCAAAGACCATTGGACGGTTGGAAGTCTCAAGATTTTTTGTTC	7.994855150813349e-07	1.047325740997508e-06	9.531657254949432e-07	8.517214674905369e-07	3.241791621524718e-07	4.4954973098944097e-07	0.0	9.666972119969058e-07	3.9152959650525905e-07	6.07574755997978e-07	7.038252850099886e-07	2.265452492872207e-07	6.583534519395903e-07
ATTATAACCCAGAAGCCACTTAAGATCTACGAAGACGCAACCAAATTGGTTA	2.0786623392114706e-06	2.211021008772517e-06	3.8126629019797727e-06	1.4905125681084395e-06	1.426388313470876e-06	2.1193058746645076e-06	0.0	2.002444224850733e-06	1.6313733187719125e-06	1.1476412057739585e-06	1.0828081307845978e-06	8.608719472914386e-07	5.570683054873456e-07
CCATAAACTTTTAAACGGTTTGATATAGTATAAAACATAAGGTTGTTAGTGT	0.0	0.0	0.0	0.0	0.0	3.8532834084809225e-07	0.0	2.0714940257076553e-07	0.0	0.0	5.4140406539229893e-08	0.0	0.0
AGAGCAAGAAGGAAACAAATTGAAGTGCCAAAATTGGCAACCCCATTTTACG	0.0	1.1636952677750087e-06	4.0509543333535084e-06	4.2586073374526844e-07	0.0	0.0	2.6282014779252976e-05	2.0714940257076553e-07	6.52549327508765e-08	4.7255814355398287e-07	4.872636588530691e-07	2.265452492872207e-07	1.51927719678367e-07
TTACGAAAGAAGAACCGTGTTACCCAGTTGGAAGTCTCAAGATTTTTTGTTC	7.994855150813349e-07	6.982171606650053e-07	1.9063314509898863e-06	1.4905125681084395e-06	1.231880816179393e-06	1.541313363392369e-06	0.0	8.285976102830621e-07	1.1093338567649005e-06	1.3501661244399512e-06	7.038252850099886e-07	8.155628974339944e-07	8.609237448440796e-07
ATAGAAACACAAAAGTAGGTTAAAGTAGTATAAAACATAAGGTTGTTAGTGT	1.4390739271464027e-06	1.3964343213300106e-06	2.382914313737358e-07	8.517214674905369e-07	5.18686659443955e-07	1.2202064126856255e-06	0.0	2.7619920342768734e-07	9.13569058512271e-07	7.425913684419731e-07	3.7898284577460927e-07	9.514900470063268e-07	2.5321286613061163e-07
AAGGGAAGTAACAATGTAATTTGTTTGAAGCAACAGGCAAACCGATTATGTA	1.1192797211138688e-06	1.6291733748850124e-06	1.4297485882424148e-06	2.129303668726342e-06	9.725374864574154e-07	2.1835272648058563e-06	0.0	1.5881454197092023e-06	1.7618831842736656e-06	2.7678405551018996e-06	1.8949142288730464e-06	3.081015390306201e-06	2.126988075497138e-06
TGTGCAAAGCGTAATACGATTGTCTCGAAGCAACAGGCAAACCGATTATGTA	0.0	8.145866874425062e-07	0.0	0.0	1.2967166486098874e-07	6.422139014134872e-08	0.0	2.0714940257076553e-07	6.52549327508765e-08	1.350166124439951e-07	0.0	4.530904985744414e-08	5.064257322612233e-08
ATTTAAATTGAAAACTGTTTTTTTAAGTTGGAAGTCTCAAGATTTTTTGTTC	2.3984565452440046e-06	2.211021008772517e-06	9.531657254949432e-07	2.5551644024716105e-06	2.5285974647892805e-06	4.238611749329015e-06	4.380335796542163e-06	3.2453406402753265e-06	3.4585114357964546e-06	3.780465148431863e-06	3.3025647988930234e-06	4.712141185174191e-06	3.1398395400195845e-06
CACGGAACAATAAACAACGTTAGACTGTTGGAAGTCTCAAGATTTTTTGTTC	2.3984565452440046e-06	1.7455429016625133e-06	3.0977886078585654e-06	1.916373301853708e-06	2.3340899674977974e-06	1.4770919732510203e-06	4.380335796542163e-06	2.071494025707655e-06	1.827138117024542e-06	2.2277741053259193e-06	1.3535101634807473e-06	1.676434844725433e-06	1.4179920503314253e-06
TTAACAATCAATAAACGCGTTACGTCGAAGCAACAGGCAAACCGATTATGTA	0.0	0.0	0.0	0.0	0.0	0.0	0.0	0.0	0.0	0.0	4.872636588530691e-07	4.983995484318855e-07	5.570683054873456e-07
CAACAAAATGTGAAAATTCTTGAGTGTCCCTAAGAGTAAACCAAGTTGTATC	1.4390739271464027e-06	2.094651481995016e-06	1.191457156868679e-06	1.064651834363171e-06	4.5385082701346056e-07	9.633208521202306e-07	0.0	8.976474111399839e-07	1.174588789515777e-06	8.776079808859682e-07	1.1369485373238277e-06	5.890176481467738e-07	8.102811716179573e-07
AGGGTAATGTAAAAGCGCGTTCCATACAGATAAATAACAAATCAATTTACTC	1.7588681331789367e-06	1.2800647945525097e-06	0.0	6.387911006179026e-07	0.0	1.9266417042404613e-07	0.0	0.0	6.52549327508765e-08	0.0	0.0	0.0	0.0
ATATAAACATAGAAATTATTTTTTGAGTACCAAGACAAAAAACTGTTATTTA	0.0	1.047325740997508e-06	4.765828627474716e-07	4.2586073374526844e-07	6.483583243049437e-08	3.8532834084809225e-07	0.0	0.0	2.61019731003506e-07	2.0252491866599267e-07	1.624212196176897e-07	0.0	3.5449801258285633e-07
TTATAAATCCTTAAATCTGTTTATAAGTTGGAAGTCTCAAGATTTTTTGTTC	0.0	8.145866874425062e-07	4.765828627474716e-07	1.7034429349810738e-06	3.890149945829662e-07	3.2110695070674353e-07	0.0	7.595478094261403e-07	3.9152959650525905e-07	2.700332248879902e-07	4.3312325231383915e-07	6.79635747861662e-07	1.0128514645224467e-07
CAAGAAACTGAAAATGTGTTTCGCAGGAAGCAACAGGCAAACCGATTATGTA	9.593826180976018e-07	1.1636952677750087e-06	2.621205745111094e-06	1.4905125681084395e-06	4.5385082701346056e-07	1.6697561436750665e-06	0.0	9.666972119969058e-07	7.830591930105181e-07	8.100996746639707e-07	7.038252850099886e-07	4.077814487169972e-07	4.55783159035101e-07
GAATTAAAAATAAAAGAGTTTTAAAAGTTGGAAGTCTCAAGATTTTTTGTTC	0.0	0.0	0.0	0.0	0.0	5.779925112721384e-07	0.0	6.904980085692183e-08	1.30509865501753e-07	6.750830622199755e-08	5.4140406539229893e-08	1.3592714957233241e-07	2.5321286613061163e-07
TTCATAAAATGTAACACTTTTTCAGATAATCAAAAGTCAAGAGACTTTAGAA	0.0	0.0	0.0	0.0	3.890149945829662e-07	3.8532834084809225e-07	0.0	3.452490042846092e-07	2.61019731003506e-07	2.0252491866599267e-07	0.0	9.061809971488828e-08	5.064257322612233e-08
GTGTGAACTCATAATAGAATTTGGTGGTACCAAGACAAAAAACTGTTATTTA	1.4390739271464027e-06	3.4910858033250264e-07	7.148742941212074e-07	6.387911006179026e-07	9.725374864574154e-07	5.779925112721384e-07	0.0	1.3809960171384368e-06	4.567845292561355e-07	6.750830622199756e-07	5.955444719315288e-07	9.96799096863771e-07	7.596385983918349e-07
ACTCTAATCTCCAAAGCGATTAAGGTGTTGGAAGTCTCAAGATTTTTTGTTC	1.7588681331789367e-06	4.072933437212531e-06	3.336080039232301e-06	8.517214674905369e-07	1.8154033080538422e-06	1.7339775338164152e-06	0.0	1.8643446231368897e-06	2.0229029152771714e-06	2.092757492881924e-06	1.0828081307845978e-06	9.061809971488828e-07	4.55783159035101e-07
GTTAAAACACAGAATTCGATTGTGCAGTTGGAAGTCTCAAGATTTTTTGTTC	1.2791768241301358e-06	1.6291733748850124e-06	1.191457156868679e-06	2.3422340355989765e-06	2.5934332972197746e-06	2.5688556056539483e-06	0.0	1.1738466145676713e-06	1.30509865501753e-06	1.0801328995519608e-06	9.203869111669082e-07	9.96799096863771e-07	4.0514058580897866e-07
CGATCAAGTGCGAACTCAATTTAATATAATCAAAAGTCAAGAGACTTTAGAA	1.1192797211138688e-06	1.1636952677750087e-06	2.382914313737358e-07	8.517214674905369e-07	9.725374864574154e-07	1.2202064126856255e-06	0.0	8.285976102830621e-07	1.1093338567649005e-06	1.0126245933299634e-06	3.7898284577460927e-07	9.96799096863771e-07	5.064257322612233e-07
AGACAAAATCATAACTATATTATAATGTTGGAAGTCTCAAGATTTTTTGTTC	0.0	0.0	0.0	0.0	0.0	3.2110695070674353e-07	0.0	6.904980085692183e-08	6.52549327508765e-08	0.0	2.1656162615691957e-07	3.1716334900210894e-07	2.0257029290448933e-07
GCTGGAATTAGGAAAAATCTTGTATTAGTATAAAACATAAGGTTGTTAGTGT	0.0	5.818476338875044e-07	0.0	2.1293036687263422e-07	2.593433297219775e-07	3.8532834084809225e-07	0.0	3.452490042846092e-07	1.30509865501753e-07	2.0252491866599267e-07	2.7070203269614945e-07	9.061809971488828e-08	0.0
CTTGTAATAAACAACAGTGTTTGTGCGTTGGAAGTCTCAAGATTTTTTGTTC	0.0	0.0	0.0	0.0	3.890149945829662e-07	1.9266417042404613e-07	0.0	5.523984068553747e-07	1.30509865501753e-07	3.375415311099878e-07	0.0	1.3592714957233241e-07	1.0128514645224467e-07
CATATAACGGCCAAACGCGTTGGAGGGTTGGAAGTCTCAAGATTTTTTGTTC	1.2791768241301358e-06	2.3273905355500175e-07	1.4297485882424148e-06	8.517214674905369e-07	7.13194156735438e-07	9.633208521202306e-07	0.0	5.523984068553747e-07	5.22039462007012e-07	1.0126245933299634e-06	7.038252850099886e-07	4.983995484318855e-07	9.622088912963244e-07
CGCCAAATAAGGAATTAACTTTATTCAGTATAAAACATAAGGTTGTTAGTGT	0.0	0.0	0.0	1.2775822012358053e-06	0.0	3.2110695070674353e-07	0.0	6.904980085692183e-08	0.0	0.0	0.0	0.0	0.0
CCACAAATCGATAAGCGAATTGAGAGGTTGGAAGTCTCAAGATTTTTTGTTC	7.994855150813349e-07	1.047325740997508e-06	4.765828627474716e-07	4.2586073374526844e-07	5.835224918744493e-07	1.0917636324029281e-06	0.0	8.976474111399839e-07	1.5008634532701597e-06	1.2826578182179535e-06	1.2452293504022876e-06	8.608719472914386e-07	7.596385983918349e-07
TAAGGAACTCCCAAGGCTTTTCGCAGGTTGGAAGTCTCAAGATTTTTTGTTC	0.0	8.145866874425062e-07	4.765828627474716e-07	2.1293036687263422e-07	1.945074972914831e-07	2.5688556056539487e-07	0.0	1.3809960171384367e-07	6.52549327508765e-08	6.750830622199755e-08	1.0828081307845979e-07	4.530904985744414e-08	0.0
CTGAAAAAGGGGAATTCGATTTCGTGGTTGGAAGTCTCAAGATTTTTTGTTC	0.0	0.0	1.191457156868679e-06	0.0	7.780299891659324e-07	1.2844278028269741e-06	0.0	7.595478094261403e-07	6.52549327508765e-07	9.451162871079657e-07	1.570071789637667e-06	9.96799096863771e-07	1.3167069038791806e-06
TCATCAACTTCAAAGTGCGTTTAGTTGTTGGAAGTCTCAAGATTTTTTGTTC	7.994855150813349e-07	2.3273905355500175e-07	0.0	4.2586073374526844e-07	3.241791621524718e-07	6.422139014134872e-08	0.0	6.904980085692183e-08	0.0	0.0	0.0	0.0	0.0
AGTCTAATTTCGAAGGCTATTATGTAGTTGGAAGTCTCAAGATTTTTTGTTC	1.9187652361952037e-06	2.211021008772517e-06	2.621205745111094e-06	1.7034429349810738e-06	2.139582470206314e-06	2.1193058746645076e-06	0.0	1.8643446231368897e-06	1.696628251522789e-06	2.430299023991912e-06	1.7866334157945865e-06	2.446688692301983e-06	2.17763064872326e-06
AGATTAAATTGTAAAGTCTTTATTGGGAAGCAACAGGCAAACCGATTATGTA	4.477118884455475e-06	3.4910858033250266e-06	2.8594971764848296e-06	5.110328804943221e-06	4.084657443121145e-06	3.0184053366433893e-06	4.380335796542163e-06	2.6929422334199516e-06	3.197491704792949e-06	3.172890392433885e-06	2.7070203269614945e-06	2.945088240733869e-06	2.481486088079994e-06
CCGATAACTTCCAAGTATATTACATGGTTGGAAGTCTCAAGATTTTTTGTTC	0.0	9.30956214220007e-07	7.148742941212074e-07	8.517214674905369e-07	2.593433297219775e-07	4.4954973098944097e-07	0.0	6.904980085692184e-07	2.61019731003506e-07	6.07574755997978e-07	4.872636588530691e-07	9.061809971488828e-08	1.51927719678367e-07
ATAGGAACAATTAAAGTTTTTTTATTGAAGCAACAGGCAAACCGATTATGTA	0.0	0.0	0.0	0.0	0.0	0.0	0.0	0.0	0.0	0.0	3.248424392353794e-07	4.983995484318855e-07	2.0257029290448933e-07
TGGTCAACCATGAAGTATATTTTTAAGTTGGAAGTCTCAAGATTTTTTGTTC	1.1192797211138688e-06	6.982171606650053e-07	9.531657254949432e-07	1.2775822012358053e-06	1.426388313470876e-06	2.055084484523159e-06	0.0	2.416743029992264e-06	1.5008634532701597e-06	1.4176744306619486e-06	3.086003172736104e-06	3.624723988595531e-06	2.025702929044893e-06
TACATAACCGTTAATGCAATTAGATTGAAGCAACAGGCAAACCGATTATGTA	8.154752253829615e-06	5.003889651432538e-06	3.336080039232301e-06	5.536189538688489e-06	1.1670449837488987e-06	4.9450470408838506e-06	0.0	3.1762908394184045e-06	3.4585114357964546e-06	2.2277741053259193e-06	2.3280374811868854e-06	2.945088240733869e-06	1.5192771967836699e-06
TTTGTAAAACAAAATTAGCTTATCTTGAAGCAACAGGCAAACCGATTATGTA	0.0	0.0	0.0	0.0	0.0	0.0	0.0	0.0	3.262746637543825e-07	1.350166124439951e-07	0.0	1.3592714957233241e-07	5.064257322612233e-08
CTATGAAACACAAATAGCTTTAATATGAAGCAACAGGCAAACCGATTATGTA	1.9187652361952037e-06	5.818476338875044e-07	2.382914313737358e-07	1.064651834363171e-06	4.5385082701346056e-07	1.348649192968323e-06	0.0	1.6571952205661242e-06	1.3703535877684066e-06	9.451162871079657e-07	1.2452293504022876e-06	7.249447977191062e-07	5.064257322612233e-07
TCAGAAACAAAGAATTTTTTTCTTTCAGTATAAAACATAAGGTTGTTAGTGT	1.1192797211138688e-06	9.30956214220007e-07	9.531657254949432e-07	1.7034429349810738e-06	1.1022091513184042e-06	1.4128705831096717e-06	0.0	4.833486059984529e-07	6.52549327508765e-07	5.400664497759804e-07	5.414040653922989e-07	4.983995484318855e-07	3.03855439356734e-07
TATAAAACTCTTAAATCATTTCCACAGTTGGAAGTCTCAAGATTTTTTGTTC	0.0	0.0	0.0	1.4905125681084395e-06	3.890149945829662e-07	1.0275422422615795e-06	0.0	6.904980085692184e-07	6.52549327508765e-07	2.700332248879902e-07	1.624212196176897e-07	4.530904985744414e-08	3.03855439356734e-07
CTGCAAACGCGGAACTGGATTGCCCTGTTGGAAGTCTCAAGATTTTTTGTTC	0.0	8.145866874425062e-07	0.0	4.2586073374526844e-07	5.18686659443955e-07	2.5688556056539487e-07	0.0	4.833486059984529e-07	4.567845292561355e-07	3.375415311099878e-07	7.579656915492185e-07	7.249447977191062e-07	5.570683054873456e-07
TGTGCAAAAACGAAATACCTTATATCAGTATAAAACATAAGGTTGTTAGTGT	0.0	5.818476338875044e-07	2.382914313737358e-07	6.387911006179026e-07	2.593433297219775e-07	6.422139014134872e-08	0.0	0.0	3.9152959650525905e-07	4.7255814355398287e-07	5.4140406539229893e-08	0.0	0.0
GCTCTAAAATGAAAAATGGTTTTGTTTAATCAAAAGTCAAGAGACTTTAGAA	0.0	0.0	0.0	0.0	1.1670449837488987e-06	3.2110695070674353e-07	0.0	7.595478094261403e-07	6.52549327508765e-07	1.0801328995519608e-06	9.745273177061382e-07	8.155628974339944e-07	4.55783159035101e-07
TAACTAAACCACAAATGGATTCTAACTCCTAAAACACAAACCCCATTCTGGG	0.0	0.0	0.0	0.0	0.0	0.0	0.0	0.0	0.0	0.0	0.0	0.0	3.5449801258285633e-07
GTCGGAAGAAATAAGGAACTTTGGATTCCCTAAGAGTAAACCAAGTTGTATC	5.436501502553077e-06	4.538411544322534e-06	4.0509543333535084e-06	5.323259171815855e-06	2.139582470206314e-06	3.6606192380568764e-06	4.380335796542163e-06	2.140543826564577e-06	3.393256503045578e-06	3.84797345465386e-06	3.248424392353794e-06	3.352869689450866e-06	3.7981929919591746e-06
CACTAAATAATTAACTCTTTTACTGGGTACCAAGACAAAAAACTGTTATTTA	1.2791768241301358e-06	3.6074553301025276e-06	1.4297485882424148e-06	3.832746603707416e-06	2.269254135067303e-06	4.9450470408838506e-06	0.0	4.764436259127607e-06	3.654276234049084e-06	3.645448535987868e-06	5.30575984084453e-06	4.983995484318855e-06	4.456546443898765e-06
TAGGAAAACCAGAAACGAATTTGGTAGTACCAAGACAAAAAACTGTTATTTA	0.0	1.1636952677750087e-06	0.0	1.064651834363171e-06	3.241791621524718e-07	7.064352915548358e-07	0.0	6.904980085692184e-07	1.044078924014024e-06	6.750830622199756e-07	3.7898284577460927e-07	3.624723988595531e-07	7.089960251657127e-07
CAGTAAAACTCTAATGATCTTTTACTAGTATAAAACATAAGGTTGTTAGTGT	1.1192797211138688e-06	3.4910858033250264e-07	4.765828627474716e-07	6.387911006179026e-07	3.241791621524718e-07	3.8532834084809225e-07	0.0	1.3809960171384367e-07	1.30509865501753e-07	2.700332248879902e-07	5.4140406539229893e-08	3.1716334900210894e-07	2.5321286613061163e-07
TATGAAATTTGAAATGACGTTCTCACTCCTAAAACACAAACCCCATTCTGGG	0.0	0.0	0.0	0.0	0.0	0.0	0.0	0.0	0.0	0.0	0.0	0.0	3.03855439356734e-07
GAAGCAATTGAGAAAAGGGTTAGGACGTTGGAAGTCTCAAGATTTTTTGTTC	1.4390739271464027e-06	5.818476338875044e-07	1.191457156868679e-06	8.517214674905369e-07	5.835224918744493e-07	1.7981989239577639e-06	0.0	1.1738466145676713e-06	2.6754522427859367e-06	1.8902325742159315e-06	1.3535101634807473e-06	1.5858167450105447e-06	8.609237448440796e-07
AGATTAACACGCAACAAAATTTCTGGGCCAAAATTGGCAACCCCATTTTACG	0.0	6.982171606650053e-07	2.621205745111094e-06	2.1293036687263422e-07	0.0	0.0	1.7521343186168652e-05	0.0	0.0	6.750830622199755e-08	5.4140406539229893e-08	4.530904985744414e-08	2.0257029290448933e-07
GTGATAAATATTAAGTTTCTTTTCAAAGTATAAAACATAAGGTTGTTAGTGT	0.0	0.0	0.0	0.0	0.0	3.8532834084809225e-07	0.0	6.904980085692183e-08	2.61019731003506e-07	1.350166124439951e-07	3.7898284577460927e-07	1.3592714957233241e-07	0.0
AAATCAATTCGGAATTCAGTTTATTGGAAGCAACAGGCAAACCGATTATGTA	0.0	0.0	0.0	0.0	0.0	0.0	0.0	0.0	3.262746637543825e-07	1.350166124439951e-07	0.0	4.530904985744414e-08	3.03855439356734e-07
GGCTCAAAATGAAAGGTTGTTCAGATTCCTAAAACACAAACCCCATTCTGGG	0.0	0.0	0.0	0.0	0.0	0.0	0.0	0.0	0.0	0.0	0.0	0.0	4.0514058580897866e-07
ATCTCAACTGTTAATACATTTGGTGAGAAGCAACAGGCAAACCGATTATGTA	4.477118884455475e-06	2.6764991158825202e-06	4.0509543333535084e-06	8.517214674905369e-07	1.8802391404843367e-06	8.990994619788819e-07	0.0	1.5190956188522805e-06	1.696628251522789e-06	1.2826578182179535e-06	2.652879920422265e-06	9.96799096863771e-07	2.633413807758361e-06
TATTCAATATGTAATTTTTTTTGGGAGTTGGAAGTCTCAAGATTTTTTGTTC	2.2385594422277376e-06	2.5601295891050193e-06	2.382914313737358e-06	3.6198162368347815e-06	3.501134951246696e-06	4.302833139470364e-06	0.0	3.7286892462737794e-06	3.262746637543825e-06	3.442923617321875e-06	2.3280374811868854e-06	3.5341058888806427e-06	2.734698954210606e-06
ATAGAAATCATTAAAGTGGTTTACGGTAATCAAAAGTCAAGAGACTTTAGAA	0.0	0.0	0.0	0.0	4.5385082701346056e-07	3.2110695070674353e-07	0.0	4.1429880514153106e-07	3.9152959650525905e-07	2.0252491866599267e-07	6.496848784707588e-07	2.7185429914466483e-07	5.064257322612233e-08
ACCCTAACAGTTAAGATCTTTCAACATCGTAAACGATGAATGTGTTTCATGA	0.0	0.0	0.0	0.0	0.0	0.0	0.0	0.0	0.0	0.0	0.0	3.1716334900210894e-07	1.0128514645224467e-07
ATAGTAAACAGTAACCAATTTACGGTGCCAAAATTGGCAACCCCATTTTACG	0.0	0.0	1.191457156868679e-06	0.0	0.0	0.0	8.760671593084326e-06	0.0	0.0	0.0	5.4140406539229893e-08	0.0	0.0
CCTGCAAAACGGAATACTGTTTGAGTCTACGAAGACGCAACCAAATTGGTTA	1.167248852018749e-05	1.442982132041011e-05	1.5488943039292826e-05	1.064651834363171e-05	8.428658215964268e-06	6.8074673549829635e-06	0.0	9.528872518255214e-06	1.0049259643634982e-05	8.57355489019369e-06	6.8758316304821964e-06	8.744646622486719e-06	8.204096862631817e-06
AGTCTAAACGCAAATATCATTTAAGCAGTATAAAACATAAGGTTGTTAGTGT	3.3578391633416064e-06	3.025607696215023e-06	1.9063314509898863e-06	2.5551644024716105e-06	2.07474663777582e-06	1.2202064126856255e-06	0.0	1.242896415424593e-06	1.5008634532701597e-06	8.776079808859682e-07	1.0828081307845978e-06	4.983995484318855e-07	1.51927719678367e-07
TACTTAAAGATCAACTGATTTAAATGCCATGAAAGAATAATGGTTTTATAGT	1.9187652361952037e-06	2.909238169437522e-06	2.1446228823636223e-06	2.7680947693442446e-06	3.501134951246696e-06	3.339512287350133e-06	0.0	3.866788847987623e-06	3.197491704792949e-06	3.780465148431863e-06	4.439513336216851e-06	3.1263244401636452e-06	3.544980125828563e-06
CCAACAACCAGAAAATATATTTATGGTCCTAAAACACAAACCCCATTCTGGG	0.0	0.0	0.0	0.0	0.0	0.0	0.0	0.0	0.0	0.0	0.0	2.265452492872207e-07	0.0
TAACAAACCTAGAAAATGTTTTCGCTTAATCAAAAGTCAAGAGACTTTAGAA	0.0	0.0	0.0	0.0	0.0	0.0	0.0	0.0	0.0	0.0	3.248424392353794e-07	6.343266980042179e-07	2.5321286613061163e-07
CTTCTAAGTAGTAACTCCCTTGGGGCAGTATAAAACATAAGGTTGTTAGTGT	0.0	5.818476338875044e-07	0.0	6.387911006179026e-07	8.428658215964267e-07	6.422139014134871e-07	0.0	6.214482077122965e-07	9.13569058512271e-07	1.1476412057739585e-06	3.248424392353794e-07	4.530904985744414e-07	1.51927719678367e-07
ATCTTAATTTGCAATAAATTCCAGAAGTTGGAAGTCTCAAGATTTTTTGTTC	0.0	0.0	0.0	0.0	0.0	0.0	0.0	0.0	0.0	3.375415311099878e-07	1.0828081307845979e-07	4.530904985744414e-08	2.0257029290448933e-07
TTTTGAAGAGTGAAACACGTTGGAGGGTTGGAAGTCTCAAGATTTTTTGTTC	7.994855150813349e-07	6.982171606650053e-07	4.765828627474716e-07	4.2586073374526844e-07	2.593433297219775e-07	4.4954973098944097e-07	0.0	8.285976102830621e-07	4.567845292561355e-07	9.451162871079657e-07	1.0828081307845978e-06	9.061809971488828e-07	5.064257322612233e-07
TAAACAATTCAAAATGAAATTAGTCCAGTATAAAACATAAGGTTGTTAGTGT	1.1192797211138688e-06	3.4910858033250264e-07	0.0	2.1293036687263422e-07	2.593433297219775e-07	4.4954973098944097e-07	0.0	2.0714940257076553e-07	0.0	6.750830622199755e-08	5.4140406539229893e-08	4.530904985744414e-08	2.5321286613061163e-07
ATCGAAATGCTCAAAGTCGTTCTTGGAAACTAAATAACAAGTCTTTTACATC	3.5177362663578734e-06	3.258346749770025e-06	3.0977886078585654e-06	2.3422340355989765e-06	3.176955789094224e-06	2.9541839465020407e-06	0.0	2.969141436847639e-06	2.8059621082876897e-06	2.6328239426579047e-06	2.977722359657644e-06	2.7638520413040924e-06	2.3802009416277497e-06
CTCTAAACTTGGAATTTGGTTATTAGTCAAAAAAACACAATTTCGTTGGGTA	0.0	0.0	0.0	0.0	0.0	0.0	0.0	0.0	0.0	4.0504983733198533e-07	0.0	0.0	0.0
CAGGTAATTTGCAACCTTCTTTGCTGGTTGGAAGTCTCAAGATTTTTTGTTC	9.593826180976018e-07	2.094651481995016e-06	2.8594971764848296e-06	2.129303668726342e-06	1.1670449837488987e-06	5.779925112721384e-07	0.0	8.285976102830621e-07	5.22039462007012e-07	6.07574755997978e-07	6.496848784707588e-07	6.79635747861662e-07	8.609237448440796e-07
ATGTAAACCGACAAAAGGATTCATGAGTACGAACTAAAAATTATATTTGCCA	0.0	1.047325740997508e-06	9.531657254949432e-07	0.0	0.0	0.0	0.0	0.0	0.0	0.0	1.624212196176897e-07	0.0	1.0128514645224467e-07
GTAAAAATCAGCAATCACATTCCCCTGTTGGAAGTCTCAAGATTTTTTGTTC	2.5583536482602716e-06	1.861912428440014e-06	3.0977886078585654e-06	2.3422340355989765e-06	3.371463286385707e-06	2.7615197760779947e-06	0.0	2.7619920342768736e-06	3.0017269065403193e-06	2.9703654737678925e-06	2.7611607335007245e-06	1.993598193727542e-06	2.3802009416277497e-06
CTTGGAATCACAAAGCCGATTTTCGTTCCTAAAACACAAACCCCATTCTGGG	0.0	0.0	0.0	0.0	0.0	0.0	0.0	0.0	0.0	0.0	0.0	2.265452492872207e-07	2.0257029290448933e-07
TAATTAACAGTAAAAGTTGTTTCAGGGTACGAACTAAAAATTATATTTGCCA	4.956810193504276e-06	5.003889651432538e-06	3.8126629019797727e-06	5.110328804943221e-06	5.446209924161527e-06	4.7523828704598046e-06	4.380335796542163e-06	3.7286892462737794e-06	3.91529596505259e-06	5.063122966649817e-06	4.601934555834541e-06	5.708940282037961e-06	3.0385543935673398e-06
TAACCAATATTAAAATGTTTTCCTCAAGTATAAAACATAAGGTTGTTAGTGT	9.593826180976018e-07	5.818476338875044e-07	2.382914313737358e-07	2.3422340355989765e-06	5.18686659443955e-07	8.990994619788819e-07	4.380335796542163e-06	7.595478094261403e-07	5.872943947578885e-07	6.07574755997978e-07	4.872636588530691e-07	8.608719472914386e-07	4.55783159035101e-07
ACGGTAATAATCAAAGGCATTGGATCGTTGGAAGTCTCAAGATTTTTTGTTC	1.5989710301626697e-06	1.861912428440014e-06	2.1446228823636223e-06	1.2775822012358053e-06	7.13194156735438e-07	1.0917636324029281e-06	0.0	7.595478094261403e-07	7.178042602596416e-07	1.5526910431059437e-06	7.579656915492185e-07	9.061809971488828e-08	5.570683054873456e-07
CCCAGAACGCAAAAGCGATTTTTAATGTACCAAGACAAAAAACTGTTATTTA	2.3984565452440046e-06	3.840194383657529e-06	1.6680400196161506e-06	3.193955503089513e-06	3.954985778260156e-06	5.458818162014641e-06	0.0	4.764436259127607e-06	5.546669283824503e-06	5.7382060288697925e-06	4.0605304904422424e-06	5.437085982893296e-06	3.1398395400195845e-06
ATAGAAATCAATAAGGCACTTTATATTAATCAAAAGTCAAGAGACTTTAGAA	0.0	0.0	0.0	1.064651834363171e-06	3.241791621524718e-07	3.2110695070674353e-07	0.0	6.904980085692183e-08	0.0	0.0	0.0	0.0	0.0
TAATAAACCGACAATCTTGTTTTAATGAAGCAACAGGCAAACCGATTATGTA	9.593826180976018e-07	8.145866874425062e-07	4.765828627474716e-07	4.2586073374526844e-07	2.593433297219775e-07	2.5688556056539487e-07	0.0	0.0	0.0	0.0	0.0	0.0	0.0
TCAAAAACTCAGAACTGAGTTCACGTGAAGCAACAGGCAAACCGATTATGTA	4.317221781439208e-06	3.6074553301025276e-06	1.9063314509898863e-06	1.4905125681084395e-06	2.269254135067303e-06	1.1559850225442768e-06	1.3141007389626488e-05	1.726245021423046e-06	1.2398437222666536e-06	1.957740880437929e-06	1.9490546354122763e-06	2.1295253432998745e-06	1.063494037748569e-06
AATGAAAGATATAAGCTAGTTCTTTAGTTGGAAGTCTCAAGATTTTTTGTTC	1.7588681331789367e-06	1.3964343213300106e-06	1.6680400196161506e-06	1.4905125681084395e-06	2.07474663777582e-06	2.1193058746645076e-06	1.3141007389626488e-05	1.726245021423046e-06	1.696628251522789e-06	1.6877076555499388e-06	1.2452293504022876e-06	1.4951986452956566e-06	1.4686346235575475e-06
CGAATAACGTAGAAAATAATTCTAGGGTACCAAGACAAAAAACTGTTATTTA	7.994855150813349e-07	1.978281955217515e-06	7.148742941212074e-07	1.2775822012358053e-06	1.750567475623348e-06	1.0917636324029281e-06	0.0	1.9333944239938117e-06	1.5661183860210362e-06	1.4176744306619486e-06	1.4617909765592071e-06	2.3560705925870953e-06	1.5192771967836699e-06
ACACGAATTTGTAAGAGGATTCTGAAAGTATAAAACATAAGGTTGTTAGTGT	0.0	0.0	0.0	0.0	0.0	0.0	0.0	0.0	7.178042602596416e-07	6.750830622199755e-08	4.872636588530691e-07	1.3592714957233241e-07	0.0
GCCTCAAATGAGAACGTACTTTATCTGAAGCAACAGGCAAACCGATTATGTA	0.0	0.0	1.4297485882424148e-06	4.2586073374526844e-07	0.0	1.2844278028269743e-07	0.0	2.0714940257076553e-07	2.61019731003506e-07	2.700332248879902e-07	4.3312325231383915e-07	2.265452492872207e-07	7.089960251657127e-07
CAGCGAACTTGGAAACAAGTTAATTAGTTGGAAGTCTCAAGATTTTTTGTTC	1.1192797211138688e-06	8.145866874425062e-07	1.191457156868679e-06	1.064651834363171e-06	1.426388313470876e-06	4.4954973098944097e-07	0.0	1.0357470128538276e-06	8.483141257613945e-07	6.750830622199756e-07	5.414040653922989e-07	9.514900470063268e-07	3.03855439356734e-07
GGATGAAATGTCAAGCTAGTTGCGTGGTTGGAAGTCTCAAGATTTTTTGTTC	0.0	0.0	0.0	0.0	3.890149945829662e-07	3.8532834084809225e-07	0.0	2.0714940257076553e-07	6.52549327508765e-08	2.700332248879902e-07	1.0828081307845979e-07	2.265452492872207e-07	3.03855439356734e-07
GAACAAACGCGGAATCCAGTTAACCAGAAGCAACAGGCAAACCGATTATGTA	3.837530472390407e-06	2.792868642660021e-06	4.289245764727245e-06	3.6198162368347815e-06	3.4362991188162014e-06	2.633076995795297e-06	0.0	3.2453406402753265e-06	2.6754522427859367e-06	2.3627907177699146e-06	2.4904587008045752e-06	3.8512692378827515e-06	2.5827712345322388e-06
AAATCAATGTTAAACTCGGTTGAATGAGTATAAAACATAAGGTTGTTAGTGT	1.1192797211138688e-06	5.818476338875044e-07	4.765828627474716e-07	4.2586073374526844e-07	3.241791621524718e-07	1.9266417042404613e-07	0.0	2.7619920342768734e-07	5.872943947578885e-07	9.451162871079657e-07	3.7898284577460927e-07	7.249447977191062e-07	5.570683054873456e-07
TGTTAAATTCGTAAAGTGCTCTTGTGGTTGGAAGTCTCAAGATTTTTTGTTC	0.0	0.0	0.0	0.0	3.241791621524718e-07	0.0	0.0	0.0	0.0	0.0	0.0	0.0	0.0
CGTTTAAGGAGTAAATTCGTTTGTGTGTACCAAGACAAAAAACTGTTATTTA	6.076089914618145e-06	3.723824856880028e-06	3.8126629019797727e-06	3.6198162368347815e-06	3.1121199566637297e-06	4.431275919753061e-06	0.0	3.038191237704561e-06	3.5890213012982076e-06	5.2656478853158094e-06	6.009585125854518e-06	3.987196387455084e-06	6.380964226491414e-06
TACCAAATTTGCAATCCTATTCGGATGCCAAAATTGGCAACCCCATTTTACG	0.0	6.982171606650053e-07	1.191457156868679e-06	2.1293036687263422e-07	0.0	0.0	1.3141007389626488e-05	6.904980085692183e-08	1.30509865501753e-07	0.0	5.4140406539229893e-08	0.0	2.0257029290448933e-07
TGTCCAATATCCAACACGTTTGGGAGGTTGGAAGTCTCAAGATTTTTTGTTC	2.7182507512765385e-06	3.141977222992524e-06	1.6680400196161506e-06	2.3422340355989765e-06	3.890149945829662e-06	1.4128705831096717e-06	0.0	2.002444224850733e-06	1.4356085205192831e-06	1.7552159617719364e-06	1.7866334157945865e-06	1.5858167450105447e-06	1.5699197700097923e-06
AAGTAAATTAATAAGGAAATTTTTTTGAAGCAACAGGCAAACCGATTATGTA	1.5989710301626697e-06	2.6764991158825202e-06	4.765828627474716e-07	4.684468071197953e-06	3.2417916215247183e-06	4.7523828704598046e-06	0.0	2.071494025707655e-06	2.936471973789443e-06	1.2826578182179535e-06	1.9490546354122763e-06	3.3981787393083102e-06	1.063494037748569e-06
ACGCAAATTTTCAAAGGATTTTGAGTTAATCAAAAGTCAAGAGACTTTAGAA	0.0	0.0	0.0	0.0	7.13194156735438e-07	1.2844278028269743e-07	0.0	2.0714940257076553e-07	3.262746637543825e-07	1.350166124439951e-07	5.4140406539229893e-08	4.530904985744414e-08	2.0257029290448933e-07
TTTCGAAAGTCAAAGATTTTTGGGTATAATCAAAAGTCAAGAGACTTTAGAA	0.0	1.047325740997508e-06	2.382914313737358e-07	1.4905125681084395e-06	1.945074972914831e-07	2.055084484523159e-06	0.0	6.214482077122965e-07	8.483141257613945e-07	6.750830622199756e-07	6.496848784707588e-07	1.2686533960084358e-06	2.0257029290448933e-07
AATGAAAAATCCAATTGATTTATTAATCCCTAAGAGTAAACCAAGTTGTATC	1.4390739271464027e-06	1.978281955217515e-06	7.148742941212074e-07	4.04567697058005e-06	3.1121199566637297e-06	3.4037336774914818e-06	0.0	3.797739047130701e-06	3.980550897803466e-06	2.3627907177699146e-06	3.735688051206863e-06	3.2169425398785336e-06	2.937269247115095e-06
TTCACAAATATCAAAAAGTTTCTCCAGTTGGAAGTCTCAAGATTTTTTGTTC	0.0	1.6291733748850124e-06	4.289245764727245e-06	0.0	2.593433297219775e-07	6.422139014134872e-08	0.0	1.3809960171384367e-07	0.0	0.0	1.0828081307845979e-07	0.0	3.5449801258285633e-07
AATTTAAACTTTAATACACTTATTCCTAATCAAAAGTCAAGAGACTTTAGAA	0.0	0.0	0.0	0.0	6.483583243049436e-07	1.2844278028269743e-07	0.0	5.523984068553747e-07	5.872943947578885e-07	4.7255814355398287e-07	1.0828081307845979e-07	4.983995484318855e-07	0.0
TGATGAAGTAATAAAACAATTTCAGCAGTATAAAACATAAGGTTGTTAGTGT	1.4390739271464027e-06	1.1636952677750087e-06	2.382914313737358e-07	2.1293036687263422e-07	5.18686659443955e-07	6.422139014134871e-07	4.380335796542163e-06	1.3809960171384367e-07	1.1093338567649005e-06	6.07574755997978e-07	2.7070203269614945e-07	4.530904985744414e-08	1.51927719678367e-07
GCTCAACTTGTAAGCTGCTTGAAAGAGAAGCAACAGGCAAACCGATTATGTA	0.0	8.145866874425062e-07	9.531657254949432e-07	4.2586073374526844e-07	5.835224918744493e-07	3.2110695070674353e-07	0.0	1.3809960171384367e-07	1.30509865501753e-07	2.0252491866599267e-07	3.248424392353794e-07	2.265452492872207e-07	1.0128514645224467e-07
GGTGTAAGTTCTAAAGAGCTTGCCATGTACCAAGACAAAAAACTGTTATTTA	1.2791768241301358e-06	1.2800647945525097e-06	1.9063314509898863e-06	1.2775822012358053e-06	2.07474663777582e-06	1.7981989239577639e-06	4.380335796542163e-06	1.8643446231368897e-06	1.4356085205192831e-06	1.2826578182179535e-06	5.955444719315288e-07	6.79635747861662e-07	1.6712049164620368e-06
TCTCCAAACTACAAAGGCTTTACAGTAGTATAAAACATAAGGTTGTTAGTGT	0.0	0.0	0.0	0.0	0.0	0.0	0.0	4.833486059984529e-07	3.9152959650525905e-07	3.375415311099878e-07	0.0	0.0	1.51927719678367e-07
TCACGAACCGGAAAGGGGGTTGGGGGTAATCAAAAGTCAAGAGACTTTAGAA	0.0	0.0	0.0	0.0	3.890149945829662e-07	6.422139014134872e-08	0.0	6.904980085692183e-08	3.9152959650525905e-07	0.0	0.0	4.530904985744414e-08	0.0
CGCATAAATAGTAATCTTTTTCTCAAAGTATAAAACATAAGGTTGTTAGTGT	1.2791768241301358e-06	1.5128038481075115e-06	4.765828627474716e-07	0.0	5.18686659443955e-07	3.8532834084809225e-07	0.0	2.0714940257076553e-07	4.567845292561355e-07	1.350166124439951e-07	7.038252850099886e-07	8.608719472914386e-07	2.5321286613061163e-07
GCCTAAAATTTCAAGATCTTTTAAAGGAAGCAACAGGCAAACCGATTATGTA	9.593826180976018e-07	8.145866874425062e-07	7.148742941212074e-07	1.2775822012358053e-06	7.13194156735438e-07	3.8532834084809225e-07	0.0	5.523984068553747e-07	2.61019731003506e-07	4.7255814355398287e-07	5.414040653922989e-07	9.061809971488828e-07	1.1141366109746913e-06
TTATAAAGAAAAAAAGCGTTTGGGGCGTTGGAAGTCTCAAGATTTTTTGTTC	0.0	5.818476338875044e-07	9.531657254949432e-07	2.3422340355989765e-06	1.750567475623348e-06	2.1193058746645076e-06	0.0	7.595478094261403e-07	7.830591930105181e-07	1.2826578182179535e-06	4.872636588530691e-07	9.061809971488828e-07	6.07710878713468e-07
CGCGGAAGGGCGAACAGGGTTGGAAGGAAGCAACAGGCAAACCGATTATGTA	1.1192797211138688e-06	8.145866874425062e-07	9.531657254949432e-07	8.517214674905369e-07	2.593433297219775e-07	1.2844278028269743e-07	0.0	6.904980085692183e-08	0.0	5.400664497759804e-07	2.7070203269614945e-07	2.265452492872207e-07	3.5449801258285633e-07
GTTCCAACATTGAAACAGGTTGCGGGGAAGCAACAGGCAAACCGATTATGTA	7.994855150813349e-07	5.818476338875044e-07	2.382914313737358e-07	2.1293036687263422e-07	1.945074972914831e-07	1.9266417042404613e-07	0.0	2.7619920342768734e-07	1.9576479825262952e-07	0.0	5.4140406539229893e-08	2.265452492872207e-07	2.5321286613061163e-07
TCATTAAGCGCGAAGGGAATTCAATGGAAGCAACAGGCAAACCGATTATGTA	1.1192797211138688e-06	8.145866874425062e-07	3.0977886078585654e-06	1.7034429349810738e-06	9.077016540269211e-07	8.348780718375333e-07	4.380335796542163e-06	8.976474111399839e-07	1.30509865501753e-06	1.2826578182179535e-06	8.662465046276783e-07	9.514900470063268e-07	6.07710878713468e-07
TAAGAAATCTAAAATGCCGTTCCATTTAATCAAAAGTCAAGAGACTTTAGAA	1.5989710301626697e-06	1.5128038481075115e-06	7.148742941212074e-07	1.916373301853708e-06	1.945074972914831e-06	1.348649192968323e-06	0.0	1.5881454197092023e-06	9.788239912631475e-07	1.215149511995956e-06	1.2452293504022876e-06	1.9029800940126536e-06	1.0128514645224465e-06
ATTTAAACGTGAAAGTCGATTGCTTAGAAGCAACAGGCAAACCGATTATGTA	3.0380449573090725e-06	3.4910858033250266e-06	4.52753719610098e-06	2.5551644024716105e-06	2.3989257999282915e-06	2.1193058746645076e-06	4.380335796542163e-06	3.452490042846092e-06	3.91529596505259e-06	4.118006679541851e-06	4.601934555834541e-06	3.624723988595531e-06	4.1020484313159084e-06
CGACAAAATAATAATCACATTTCTTAGTTGGAAGTCTCAAGATTTTTTGTTC	0.0	5.818476338875044e-07	2.382914313737358e-07	8.517214674905369e-07	1.4912241459013704e-06	1.4128705831096717e-06	0.0	1.7952948222799677e-06	1.2398437222666536e-06	7.425913684419731e-07	1.028667724245368e-06	1.1780352962935476e-06	1.1647791842008137e-06
CAGTGAACGATTAATCAGCTTTGAGCGTTGGAAGTCTCAAGATTTTTTGTTC	9.593826180976018e-07	9.30956214220007e-07	0.0	4.2586073374526844e-07	7.13194156735438e-07	8.990994619788819e-07	0.0	5.523984068553747e-07	4.567845292561355e-07	8.100996746639707e-07	7.579656915492185e-07	6.343266980042179e-07	1.4179920503314253e-06
AAGACAATACTTAAAGCGGTTTTAATGTTGGAAGTCTCAAGATTTTTTGTTC	3.0380449573090725e-06	2.4437600623275184e-06	1.6680400196161506e-06	2.5551644024716105e-06	2.9824482918027407e-06	2.633076995795297e-06	0.0	4.14298805141531e-06	4.045805830554343e-06	4.185514985763848e-06	5.19747902776607e-06	3.624723988595531e-06	3.190482113245707e-06
GCACAAACTAGTAAGAGCTTTAAAGAGTTGGAAGTCTCAAGATTTTTTGTTC	3.1979420603253394e-06	3.6074553301025276e-06	4.765828627474716e-06	5.323259171815855e-06	5.575881589022515e-06	3.98172618876362e-06	0.0	4.626336657413763e-06	4.045805830554343e-06	4.0504983733198536e-06	3.519126425049943e-06	3.2169425398785336e-06	1.9244177825926487e-06
CATGTAAGCTTAAAAGACTTTGCGTTTCCTAAAACACAAACCCCATTCTGGG	0.0	0.0	0.0	0.0	0.0	0.0	0.0	0.0	0.0	0.0	0.0	0.0	2.5321286613061163e-07
TCCTAAAGGCAAAACCAAATTGTTACGAAGCAACAGGCAAACCGATTATGTA	0.0	0.0	0.0	0.0	9.725374864574154e-07	1.4128705831096717e-06	0.0	1.5190956188522805e-06	2.6754522427859367e-06	3.172890392433885e-06	3.248424392353794e-06	1.5858167450105447e-06	3.3424098329240736e-06
TCAGTAAACCAGAAATTAGTTGCTATAGTATAAAACATAAGGTTGTTAGTGT	0.0	0.0	0.0	1.064651834363171e-06	2.593433297219775e-07	3.2110695070674353e-07	0.0	4.1429880514153106e-07	2.61019731003506e-07	2.0252491866599267e-07	3.7898284577460927e-07	6.343266980042179e-07	6.07710878713468e-07
CGTTTAACAATTCAACAATATTTTATGTTGGAAGTCTCAAGATTTTTTGTTC	0.0	0.0	0.0	1.064651834363171e-06	5.18686659443955e-07	5.137711211307897e-07	0.0	5.523984068553747e-07	6.52549327508765e-07	3.375415311099878e-07	8.121060980884485e-07	9.514900470063268e-07	5.064257322612233e-07
ATTTCAACCCGTAAGTGTGTTGCAGGGTTGGAAGTCTCAAGATTTTTTGTTC	1.9187652361952037e-06	2.3273905355500175e-07	9.531657254949432e-07	4.2586073374526844e-07	1.750567475623348e-06	4.4954973098944097e-07	4.380335796542163e-06	6.904980085692183e-08	1.9576479825262952e-07	0.0	4.872636588530691e-07	9.061809971488828e-08	3.03855439356734e-07
ATTAAAATGACAAATTCATTTTCATTGTTGGAAGTCTCAAGATTTTTTGTTC	1.1192797211138688e-06	1.3964343213300106e-06	4.765828627474716e-07	2.3422340355989765e-06	9.077016540269211e-07	1.348649192968323e-06	0.0	1.242896415424593e-06	1.5008634532701597e-06	1.8902325742159315e-06	1.1910889438630577e-06	9.514900470063268e-07	1.367349477105303e-06
GCACTAACATTAAAACGAGTTGCGTGGTTGGAAGTCTCAAGATTTTTTGTTC	4.637015987471742e-06	3.258346749770025e-06	2.621205745111094e-06	2.7680947693442446e-06	2.3989257999282915e-06	2.1193058746645076e-06	4.380335796542163e-06	2.7619920342768736e-06	2.218667713529801e-06	2.565315636435907e-06	3.464986018510713e-06	2.1295253432998745e-06	2.481486088079994e-06
CGGATAACTCAAAACCATTTTTTTTCGAAGCAACAGGCAAACCGATTATGTA	4.637015987471742e-06	2.909238169437522e-06	1.6680400196161506e-06	3.4068858699621475e-06	5.251702426870044e-06	3.724840628198225e-06	0.0	4.281087653129154e-06	2.479687444533307e-06	1.6201993493279413e-06	1.6783526027161267e-06	2.220143443014763e-06	2.17763064872326e-06
AAAATAAACAGGAAGTCAATTCATGTGAAGCAACAGGCAAACCGATTATGTA	0.0	0.0	0.0	0.0	5.18686659443955e-07	5.779925112721384e-07	0.0	4.1429880514153106e-07	1.30509865501753e-07	6.750830622199755e-08	5.4140406539229893e-08	9.061809971488828e-08	1.0128514645224467e-07
ACATGAACGAGAAACCGTGTTCCGAAGTACCAAGACAAAAAACTGTTATTTA	3.0380449573090725e-06	1.7455429016625133e-06	1.191457156868679e-06	1.7034429349810738e-06	1.750567475623348e-06	1.6697561436750665e-06	0.0	1.1047968137107493e-06	1.3703535877684066e-06	1.4176744306619486e-06	8.121060980884485e-07	8.608719472914386e-07	1.1141366109746913e-06
TGCGGAACAGCAAATAAAATTAATGATAATCAAAAGTCAAGAGACTTTAGAA	0.0	0.0	0.0	0.0	5.835224918744493e-07	6.422139014134871e-07	0.0	4.833486059984529e-07	1.30509865501753e-07	1.350166124439951e-07	3.7898284577460927e-07	4.077814487169972e-07	2.0257029290448933e-07
GATCGAAATGAAAAATTTTTTCAACTTAATCAAAAGTCAAGAGACTTTAGAA	7.994855150813349e-07	1.3964343213300106e-06	9.531657254949432e-07	2.3422340355989765e-06	3.4362991188162014e-06	2.3761914352299023e-06	4.380335796542163e-06	1.1047968137107493e-06	1.6313733187719125e-06	1.6201993493279413e-06	1.7866334157945865e-06	2.5826158418743157e-06	2.3295583684016273e-06
CCTTTAATAACAAACACCGTTAAGCGTCCCTAAGAGTAAACCAAGTTGTATC	1.4390739271464027e-06	1.3964343213300106e-06	7.148742941212074e-07	8.517214674905369e-07	4.5385082701346056e-07	3.8532834084809225e-07	0.0	5.523984068553747e-07	5.872943947578885e-07	5.400664497759804e-07	5.414040653922989e-07	6.343266980042179e-07	1.0128514645224465e-06
TAAAAAATCCACAAATTCGTTAAAGTGTTGGAAGTCTCAAGATTTTTTGTTC	0.0	0.0	0.0	0.0	0.0	0.0	0.0	0.0	3.262746637543825e-07	2.0252491866599267e-07	1.624212196176897e-07	9.061809971488828e-08	2.0257029290448933e-07
CCTCAAATCACTAATGGACTTGCTAAAGTATAAAACATAAGGTTGTTAGTGT	7.994855150813349e-07	1.2800647945525097e-06	4.765828627474716e-07	8.517214674905369e-07	3.241791621524718e-07	5.779925112721384e-07	0.0	6.214482077122965e-07	7.178042602596416e-07	6.07574755997978e-07	8.662465046276783e-07	7.702538475765503e-07	4.55783159035101e-07
ATAGAAAGGCCGAAGGGCCTTTTCAGAGTATAAAACATAAGGTTGTTAGTGT	0.0	0.0	0.0	0.0	0.0	7.064352915548358e-07	0.0	9.666972119969058e-07	7.830591930105181e-07	1.4851827368839463e-06	1.1369485373238277e-06	1.7217438945828772e-06	1.0128514645224465e-06
ACTGGAAGCCGGAAGGTCTTTGGTAGGTTGGAAGTCTCAAGATTTTTTGTTC	2.0786623392114706e-06	1.7455429016625133e-06	3.8126629019797727e-06	4.258607337452684e-06	2.5285974647892805e-06	3.532176457774179e-06	0.0	3.797739047130701e-06	3.262746637543825e-06	4.388039904429841e-06	4.439513336216851e-06	4.893377384603966e-06	5.520040481647334e-06
TGATAAATAGGGAATGTGATTACTGTGTTGGAAGTCTCAAGATTTTTTGTTC	4.477118884455475e-06	1.861912428440014e-06	4.765828627474716e-07	4.2586073374526844e-07	7.13194156735438e-07	1.0917636324029281e-06	0.0	9.666972119969058e-07	7.830591930105181e-07	4.7255814355398287e-07	4.872636588530691e-07	3.1716334900210894e-07	7.089960251657127e-07
ACCCGAATAATAAATTACCTTTGACAGAAGCAACAGGCAAACCGATTATGTA	9.593826180976018e-06	8.727714508312567e-06	7.38703437258581e-06	8.730145041778002e-06	1.1735285669919481e-05	9.183658790212866e-06	4.380335796542163e-06	1.0219370526824432e-05	7.83059193010518e-06	6.9533555408657484e-06	7.471376102413726e-06	7.204138927333618e-06	6.786104812300392e-06
ATGCGAAGGGTGAACGACATTGTGATGTTGGAAGTCTCAAGATTTTTTGTTC	1.9187652361952037e-06	1.5128038481075115e-06	7.148742941212074e-07	2.1293036687263422e-07	3.241791621524718e-07	5.779925112721384e-07	0.0	6.214482077122965e-07	4.567845292561355e-07	3.375415311099878e-07	1.2993697569415175e-06	4.983995484318855e-07	4.0514058580897866e-07
ACTTCAATGCAGAATACGTTTAGTGCGAAGCAACAGGCAAACCGATTATGTA	3.1979420603253394e-06	2.792868642660021e-06	4.765828627474716e-06	3.193955503089513e-06	3.890149945829662e-06	3.2110695070674353e-06	0.0	1.4500458179953585e-06	1.044078924014024e-06	1.215149511995956e-06	1.8407738223338165e-06	1.6311257948679889e-06	1.3167069038791806e-06
GTTTTAAGTAGCAATTCAATTACCAGGTTGGAAGTCTCAAGATTTTTTGTTC	2.3984565452440046e-06	1.3964343213300106e-06	1.9063314509898863e-06	1.064651834363171e-06	1.750567475623348e-06	1.4770919732510203e-06	4.380335796542163e-06	2.6929422334199516e-06	1.827138117024542e-06	2.430299023991912e-06	1.9490546354122763e-06	1.9029800940126536e-06	2.9879118203412174e-06
TCTAGAAAATGTAATTATATTAAGCTAGTATAAAACATAAGGTTGTTAGTGT	0.0	0.0	0.0	0.0	0.0	0.0	0.0	0.0	0.0	0.0	5.955444719315288e-07	3.1716334900210894e-07	2.5321286613061163e-07
CCCTCAAGAGGAAAGTTTGTTACCAGCCATGAAAGAATAATGGTTTTATAGT	0.0	0.0	0.0	0.0	3.241791621524718e-07	2.5688556056539487e-07	0.0	2.7619920342768734e-07	5.872943947578885e-07	5.400664497759804e-07	1.624212196176897e-07	3.624723988595531e-07	1.0128514645224467e-07
GACCAAACTCTTAACTTACTTTTACCGTTGGAAGTCTCAAGATTTTTTGTTC	2.0786623392114706e-06	1.978281955217515e-06	3.336080039232301e-06	1.064651834363171e-06	1.945074972914831e-06	2.247748654947205e-06	4.380335796542163e-06	1.726245021423046e-06	1.30509865501753e-06	1.8902325742159315e-06	1.570071789637667e-06	2.220143443014763e-06	2.3295583684016273e-06
AATAAAATCATCTTACAGCATAACTTGAAGCAACAGGCAAACCGATTATGTA	0.0	0.0	0.0	0.0	0.0	0.0	0.0	5.523984068553747e-07	3.9152959650525905e-07	2.700332248879902e-07	5.414040653922989e-07	0.0	2.0257029290448933e-07
ACAACAATAAGGAACCGACTTGAGTTTAATCAAAAGTCAAGAGACTTTAGAA	0.0	1.2800647945525097e-06	4.765828627474716e-07	1.916373301853708e-06	1.3615524810403818e-06	1.541313363392369e-06	0.0	1.242896415424593e-06	1.2398437222666536e-06	1.5526910431059437e-06	7.038252850099886e-07	1.5405076951531005e-06	1.823132636140404e-06
TCGTAAAATTAAAACTAGCTTACGCTGAAGCAACAGGCAAACCGATTATGTA	2.3984565452440046e-06	1.5128038481075115e-06	3.8126629019797727e-06	2.3422340355989765e-06	1.945074972914831e-06	1.541313363392369e-06	0.0	1.4500458179953585e-06	8.483141257613945e-07	1.215149511995956e-06	5.414040653922989e-07	1.2233443461509916e-06	6.07710878713468e-07
GCAGGAATGTCAAACGGGATTGAGCATTTAGAAAAATCAACAATTTTAATTG	2.2385594422277376e-06	1.6291733748850124e-06	0.0	2.1293036687263422e-07	0.0	0.0	0.0	0.0	0.0	0.0	0.0	0.0	0.0
AGCAAAAGTTTAAAGCTAGTTCTGTTGAAGCAACAGGCAAACCGATTATGTA	1.2791768241301358e-06	4.654781071100035e-07	1.191457156868679e-06	6.387911006179026e-07	7.13194156735438e-07	4.4954973098944097e-07	8.760671593084326e-06	9.666972119969058e-07	6.52549327508765e-07	4.0504983733198533e-07	1.2993697569415175e-06	3.624723988595531e-07	6.583534519395903e-07
AATTCAAGATTTAAATTGTTTTGGCCAGTATAAAACATAAGGTTGTTAGTGT	0.0	6.982171606650053e-07	2.382914313737358e-07	1.4905125681084395e-06	6.483583243049437e-08	1.2844278028269743e-07	0.0	2.0714940257076553e-07	1.9576479825262952e-07	3.375415311099878e-07	4.3312325231383915e-07	1.8123619942977655e-07	2.5321286613061163e-07
GACCAAACCTATAACCGGTTTCTGCTCTACGAAGACGCAACCAAATTGGTTA	2.8781478542928055e-06	4.305672490767533e-06	1.6680400196161506e-06	2.129303668726342e-06	2.0099108053453253e-06	2.9541839465020407e-06	8.760671593084326e-06	3.2453406402753265e-06	3.523766368547331e-06	3.84797345465386e-06	3.3025647988930234e-06	5.437085982893296e-06	3.544980125828563e-06
CGATAAAACGATAATGGTATTAGATCGAAGCAACAGGCAAACCGATTATGTA	1.2791768241301358e-06	8.145866874425062e-07	9.531657254949432e-07	2.1293036687263422e-07	3.890149945829662e-07	3.2110695070674353e-07	0.0	2.0714940257076553e-07	0.0	0.0	0.0	4.530904985744414e-08	0.0
CAAGTAACAGTTAAATAACTTACAAATAATCAAAAGTCAAGAGACTTTAGAA	0.0	9.30956214220007e-07	4.765828627474716e-07	1.064651834363171e-06	0.0	6.422139014134872e-08	0.0	4.1429880514153106e-07	1.30509865501753e-07	0.0	1.624212196176897e-07	1.8123619942977655e-07	0.0
AGTTAAACCCATAATCAACTTTATTCTCAAAAAAACACAATTTCGTTGGGTA	0.0	0.0	0.0	0.0	0.0	3.2110695070674353e-07	4.380335796542163e-06	6.904980085692183e-08	0.0	0.0	0.0	0.0	0.0
TTGCCAATCCACAACATAGTTAATTATCCTAAAACACAAACCCCATTCTGGG	0.0	0.0	0.0	0.0	0.0	0.0	0.0	0.0	0.0	0.0	0.0	4.077814487169972e-07	0.0
TAACGAAAGCTTAATTGATTTTTGTTGTTGGAAGTCTCAAGATTTTTTGTTC	4.637015987471742e-06	3.95656391043503e-06	1.9063314509898863e-06	3.193955503089513e-06	3.1121199566637297e-06	5.009268431025199e-06	0.0	2.8310418351337955e-06	3.5890213012982076e-06	3.2403986986558827e-06	3.898109270824553e-06	4.304359736457193e-06	2.481486088079994e-06
GAACTAAACTGAAAGTCGATTTTCTGTAATCAAAAGTCAAGAGACTTTAGAA	0.0	6.982171606650053e-07	4.765828627474716e-07	2.1293036687263422e-07	0.0	6.422139014134872e-08	0.0	4.1429880514153106e-07	0.0	6.750830622199755e-08	0.0	2.7185429914466483e-07	5.064257322612233e-08
ACGGAAAACCGAAATTTGTTTTTTCAGTTGGAAGTCTCAAGATTTTTTGTTC	0.0	1.2800647945525097e-06	1.4297485882424148e-06	2.3422340355989765e-06	1.4912241459013704e-06	2.1193058746645076e-06	4.380335796542163e-06	2.002444224850733e-06	3.5890213012982076e-06	3.3754153110998775e-06	3.519126425049943e-06	2.220143443014763e-06	3.3424098329240736e-06
AACCAAATAACAAATACAATTGTTGGGTACCAAGACAAAAAACTGTTATTTA	1.7588681331789367e-06	9.30956214220007e-07	1.6680400196161506e-06	1.064651834363171e-06	1.6208958107623591e-06	1.7339775338164152e-06	4.380335796542163e-06	2.969141436847639e-06	2.4144325117824306e-06	2.6328239426579047e-06	1.1369485373238277e-06	2.220143443014763e-06	2.126988075497138e-06
ACTTTAATGGTAAATACTTTTCTGAAGTTGGAAGTCTCAAGATTTTTTGTTC	0.0	0.0	0.0	0.0	0.0	0.0	0.0	3.452490042846092e-07	6.52549327508765e-08	4.0504983733198533e-07	1.624212196176897e-07	9.061809971488828e-08	5.064257322612233e-08
ACGTTAACATTCAATAGGATTCTATATCAAAAAAACACAATTTCGTTGGGTA	0.0	0.0	0.0	0.0	0.0	0.0	0.0	4.1429880514153106e-07	0.0	0.0	0.0	0.0	0.0
CATCAAACAGATAAAAACTTTGGATGAGTATAAAACATAAGGTTGTTAGTGT	1.7588681331789367e-06	1.5128038481075115e-06	1.4297485882424148e-06	1.7034429349810738e-06	2.7231049620807636e-06	2.247748654947205e-06	4.380335796542163e-06	2.6929422334199516e-06	2.479687444533307e-06	2.7003322488799024e-06	2.0031950419515063e-06	9.061809971488828e-07	5.570683054873456e-07
TTGTAAATCAGCAAGGCAATTGATATGTTGGAAGTCTCAAGATTTTTTGTTC	0.0	6.982171606650053e-07	2.382914313737358e-07	4.2586073374526844e-07	1.2967166486098874e-07	4.4954973098944097e-07	0.0	2.0714940257076553e-07	3.262746637543825e-07	2.0252491866599267e-07	3.248424392353794e-07	3.624723988595531e-07	2.0257029290448933e-07
CCAGGAATAGCCAAAGCTTTTAATTAGTTGGAAGTCTCAAGATTTTTTGTTC	1.4390739271464027e-06	8.145866874425062e-07	9.531657254949432e-07	2.3422340355989765e-06	1.8154033080538422e-06	2.5046342155125996e-06	0.0	2.554842631706108e-06	3.4585114357964546e-06	2.3627907177699146e-06	2.4363182942653453e-06	4.032505437312528e-06	2.734698954210606e-06
ATACTAAATTGTAAGAGCAATTGTACGTACCAAGACAAAAAACTGTTATTTA	0.0	0.0	0.0	0.0	0.0	0.0	0.0	0.0	0.0	0.0	0.0	0.0	2.5321286613061163e-07
ATCAGAACTTGCAATTGGGTTATGTGGTACGAACTAAAAATTATATTTGCCA	0.0	0.0	0.0	0.0	3.241791621524718e-07	0.0	4.380335796542163e-06	0.0	0.0	0.0	1.0828081307845979e-07	4.530904985744414e-08	0.0
CAAATAACAGACAACGCCGTTGTCGTGTTGGAAGTCTCAAGATTTTTTGTTC	3.5177362663578734e-06	3.723824856880028e-06	4.765828627474716e-06	8.730145041778002e-06	5.186866594439549e-06	5.009268431025199e-06	0.0	5.800183271981434e-06	8.613651123115698e-06	1.0868837301741606e-05	7.146533663178346e-06	8.200938024197389e-06	5.570683054873457e-06
TGTAGAAGAGACAACTCTATTCGTTGGCCAAAATTGGCAACCCCATTTTACG	0.0	5.818476338875044e-07	4.765828627474716e-07	0.0	0.0	0.0	4.380335796542163e-06	0.0	0.0	0.0	1.0828081307845979e-07	0.0	5.064257322612233e-08
GTACCAACATTCAAGACAGTTGAGTTGAAGCAACAGGCAAACCGATTATGTA	0.0	0.0	0.0	0.0	1.1670449837488987e-06	4.4954973098944097e-07	0.0	1.5190956188522805e-06	2.0229029152771714e-06	7.425913684419731e-07	1.4076505700199772e-06	1.2233443461509916e-06	9.622088912963244e-07
TGAATAAGGGCAAAACACGTTTGTCTAGTATAAAACATAAGGTTGTTAGTGT	0.0	0.0	0.0	0.0	3.890149945829662e-07	0.0	0.0	0.0	1.30509865501753e-07	6.750830622199755e-08	0.0	1.3592714957233241e-07	0.0
GAGAGAATGATTAAGGGGATTGCGCAAGTATAAAACATAAGGTTGTTAGTGT	0.0	0.0	0.0	0.0	5.835224918744493e-07	3.8532834084809225e-07	0.0	4.1429880514153106e-07	2.61019731003506e-07	2.700332248879902e-07	9.745273177061382e-07	1.1327262464361035e-06	9.622088912963244e-07
CGTTTAATTTTAAATTGAGTTTATCGGTACCAAGACAAAAAACTGTTATTTA	1.7588681331789367e-06	1.6291733748850124e-06	9.531657254949432e-07	1.064651834363171e-06	1.426388313470876e-06	1.7339775338164152e-06	0.0	1.1047968137107493e-06	1.30509865501753e-06	9.451162871079657e-07	1.028667724245368e-06	1.4498895954382124e-06	1.3167069038791806e-06
GGTAAAAGCAAAAATGAATTTTAGTCGTTGGAAGTCTCAAGATTTTTTGTTC	0.0	0.0	0.0	0.0	6.483583243049436e-07	1.9266417042404613e-07	0.0	5.523984068553747e-07	3.262746637543825e-07	2.0252491866599267e-07	2.1656162615691957e-07	1.3592714957233241e-07	1.0128514645224467e-07
TATATAATAGTTAACGGTCTTATACTCTACGAAGACGCAACCAAATTGGTTA	2.0786623392114706e-06	1.978281955217515e-06	1.6680400196161506e-06	1.916373301853708e-06	1.5560599783318649e-06	1.4128705831096717e-06	0.0	9.666972119969058e-07	1.2398437222666536e-06	8.776079808859682e-07	5.955444719315288e-07	9.96799096863771e-07	1.2660643306530582e-06
CCACGAATAGAAAACTAAATTAAATAAGTATAAAACATAAGGTTGTTAGTGT	0.0	0.0	0.0	0.0	3.241791621524718e-07	2.5688556056539487e-07	0.0	6.904980085692183e-08	2.61019731003506e-07	1.350166124439951e-07	1.0828081307845979e-07	1.8123619942977655e-07	5.064257322612233e-08
ATCATAACCATCAAGCGTTTTTGTACGTTGGAAGTCTCAAGATTTTTTGTTC	1.7588681331789367e-06	1.3964343213300106e-06	3.8126629019797727e-06	1.7034429349810738e-06	7.780299891659324e-07	7.064352915548358e-07	8.760671593084326e-06	1.311946216281515e-06	1.3703535877684066e-06	8.776079808859682e-07	9.203869111669082e-07	1.5405076951531005e-06	1.367349477105303e-06
CTTATAATCATGAACTTTGTTTGAACGAAGCAACAGGCAAACCGATTATGTA	0.0	0.0	1.191457156868679e-06	4.2586073374526844e-07	5.18686659443955e-07	1.2844278028269743e-07	0.0	4.1429880514153106e-07	5.22039462007012e-07	2.0252491866599267e-07	0.0	9.061809971488828e-08	2.5321286613061163e-07
AATGTAACTGATAAAAGCCTTGTATCGTTGGAAGTCTCAAGATTTTTTGTTC	2.0786623392114706e-06	1.2800647945525097e-06	3.8126629019797727e-06	1.2775822012358053e-06	1.4912241459013704e-06	1.7339775338164152e-06	0.0	2.8310418351337955e-06	2.7407071755368132e-06	2.8353488613238972e-06	3.140143579275334e-06	2.0842162934424303e-06	3.7475504187330526e-06
TCTGTAAGTATGAAAGGAGTTATTAGGAAGCAACAGGCAAACCGATTATGTA	0.0	0.0	0.0	0.0	5.18686659443955e-07	6.422139014134872e-08	0.0	2.0714940257076553e-07	3.9152959650525905e-07	4.0504983733198533e-07	7.038252850099886e-07	4.530904985744414e-07	6.07710878713468e-07
CTAATAATCCCAAATTTACTTTAATGTAATCAAAAGTCAAGAGACTTTAGAA	0.0	0.0	0.0	0.0	0.0	0.0	0.0	0.0	0.0	4.0504983733198533e-07	3.248424392353794e-07	3.1716334900210894e-07	1.0128514645224467e-07
AATACAATATGTAACATTATTTGCTCGAAGCAACAGGCAAACCGATTATGTA	7.994855150813349e-07	4.654781071100035e-07	2.382914313737358e-07	2.1293036687263422e-07	6.483583243049437e-08	1.9266417042404613e-07	0.0	4.833486059984529e-07	1.9576479825262952e-07	1.350166124439951e-07	0.0	0.0	3.03855439356734e-07
GAATTAATTTATAATTGTGTTTTCGTGAAGCAACAGGCAAACCGATTATGTA	2.0786623392114706e-06	8.145866874425062e-07	2.382914313737358e-07	6.387911006179026e-07	9.077016540269211e-07	5.137711211307897e-07	0.0	8.976474111399839e-07	9.13569058512271e-07	1.215149511995956e-06	1.7866334157945865e-06	1.1780352962935476e-06	1.3167069038791806e-06
GCGTGAAGGTAAAAGGGTGTTAAGAGAGTATAAAACATAAGGTTGTTAGTGT	0.0	0.0	0.0	1.064651834363171e-06	6.483583243049437e-08	6.422139014134872e-08	0.0	2.7619920342768734e-07	4.567845292561355e-07	3.375415311099878e-07	5.955444719315288e-07	7.702538475765503e-07	3.5449801258285633e-07
TTTCAAACACTTAATTAAATTTGTTCGTACCAAGACAAAAAACTGTTATTTA	0.0	0.0	0.0	0.0	8.428658215964267e-07	3.2110695070674353e-07	0.0	6.214482077122965e-07	3.262746637543825e-07	2.700332248879902e-07	2.1656162615691957e-07	4.530904985744414e-08	1.51927719678367e-07
AACGCAATCACCAAGGAGATTGTGGTGTTGGAAGTCTCAAGATTTTTTGTTC	0.0	0.0	0.0	0.0	3.241791621524718e-07	0.0	0.0	0.0	0.0	0.0	0.0	0.0	0.0
CACAAAACATAAAATAATGTTGGATCGAAGCAACAGGCAAACCGATTATGTA	0.0	0.0	0.0	0.0	1.03737331888791e-06	3.8532834084809225e-07	0.0	6.214482077122965e-07	1.9576479825262952e-07	1.350166124439951e-07	0.0	2.265452492872207e-07	5.064257322612233e-08
AAAGGACAAATCTATTCGACCATAACGTTGGAAGTCTCAAGATTTTTTGTTC	0.0	0.0	0.0	0.0	0.0	0.0	0.0	0.0	3.9152959650525905e-07	0.0	1.0828081307845979e-07	1.3592714957233241e-07	5.064257322612233e-08
GCAGAAAACTGTAATAATATTGTCTCGTACCAAGACAAAAAACTGTTATTTA	7.994855150813349e-07	6.982171606650053e-07	9.531657254949432e-07	2.129303668726342e-06	1.1670449837488987e-06	1.1559850225442768e-06	0.0	8.976474111399839e-07	1.2398437222666536e-06	8.100996746639707e-07	7.038252850099886e-07	8.608719472914386e-07	5.064257322612233e-07
AGTCGAAGACAAAACACGATTATTGCGTTGGAAGTCTCAAGATTTTTTGTTC	0.0	0.0	0.0	0.0	0.0	0.0	0.0	0.0	0.0	8.776079808859682e-07	8.662465046276783e-07	1.8123619942977655e-07	1.1647791842008137e-06
CAACCAAAATCGAAGCGTGTTCGATGCCATGAAAGAATAATGGTTTTATAGT	3.0380449573090725e-06	2.211021008772517e-06	3.8126629019797727e-06	3.832746603707416e-06	3.1121199566637297e-06	5.009268431025199e-06	0.0	3.452490042846092e-06	2.7407071755368132e-06	3.510431923543873e-06	2.2197566681084256e-06	2.945088240733869e-06	3.3424098329240736e-06
CAATGAATTTTAAACCCTGTTTTGTAGAAGCAACAGGCAAACCGATTATGTA	7.994855150813349e-07	8.145866874425062e-07	2.1446228823636223e-06	1.2775822012358053e-06	1.750567475623348e-06	1.541313363392369e-06	0.0	2.071494025707655e-06	1.1093338567649005e-06	1.6877076555499388e-06	2.2738970746476555e-06	2.7638520413040924e-06	2.6840563809844835e-06
ATTTCAACATTCAAAGAATTTTCGAAGAAGCAACAGGCAAACCGATTATGTA	3.6776333693741404e-06	2.909238169437522e-06	2.621205745111094e-06	2.3422340355989765e-06	1.8154033080538422e-06	2.247748654947205e-06	4.380335796542163e-06	1.9333944239938117e-06	1.8923930497754186e-06	1.3501661244399512e-06	1.624212196176897e-06	1.7217438945828772e-06	2.5321286613061164e-06
AACTTAAGTTGTAATTAACTTATATTGTTGGAAGTCTCAAGATTTTTTGTTC	1.5989710301626697e-06	1.861912428440014e-06	4.765828627474716e-07	3.4068858699621475e-06	2.2044183026368084e-06	2.697298385936646e-06	4.380335796542163e-06	1.4500458179953585e-06	2.479687444533307e-06	2.4978073302139094e-06	2.9235819531184143e-06	2.718542991446648e-06	2.3295583684016273e-06
GAAAGAAGCAGTAATCAAGTTGGAACGAAGCAACAGGCAAACCGATTATGTA	1.2791768241301358e-06	1.1636952677750087e-06	4.765828627474716e-06	8.517214674905369e-07	1.4912241459013704e-06	1.4128705831096717e-06	4.380335796542163e-06	2.3476932291353426e-06	2.088157848028048e-06	1.5526910431059437e-06	3.519126425049943e-06	2.401379642444539e-06	5.823895921004068e-06
GTTCTAACGAAGAAGAAAGTTCAATCGTTGGAAGTCTCAAGATTTTTTGTTC	0.0	0.0	0.0	0.0	0.0	0.0	0.0	0.0	3.262746637543825e-07	7.425913684419731e-07	2.7070203269614945e-07	4.530904985744414e-08	3.5449801258285633e-07
CATTCAAGCGCAAAGCACGTTAATACGTTGGAAGTCTCAAGATTTTTTGTTC	0.0	0.0	0.0	0.0	5.835224918744493e-07	2.5688556056539487e-07	0.0	2.7619920342768734e-07	0.0	0.0	0.0	0.0	0.0
GTTTCAAAATCTAAGATCGTTATTTTAGTATAAAACATAAGGTTGTTAGTGT	0.0	0.0	0.0	0.0	1.4912241459013704e-06	7.706566816961845e-07	0.0	8.976474111399839e-07	2.218667713529801e-06	1.215149511995956e-06	2.977722359657644e-06	2.038907243584986e-06	4.0007632848636645e-06
ATACCAATCGAAAATTTGTTTGCCACGAAGCAACAGGCAAACCGATTATGTA	3.837530472390407e-06	3.4910858033250266e-06	5.9572857843433954e-06	1.7034429349810738e-06	2.7879407945112576e-06	2.633076995795297e-06	0.0	1.3809960171384368e-06	1.044078924014024e-06	1.957740880437929e-06	2.0031950419515063e-06	1.8123619942977655e-06	1.367349477105303e-06
GTGCAAAGAGAGAAAATTTTTACCATTAATCAAAAGTCAAGAGACTTTAGAA	0.0	0.0	0.0	0.0	5.18686659443955e-07	9.633208521202306e-07	0.0	6.904980085692184e-07	7.830591930105181e-07	3.375415311099878e-07	6.496848784707588e-07	6.343266980042179e-07	3.03855439356734e-07
TGTAAAACTTATAAACTGTTTAGCGAGAAGCAACAGGCAAACCGATTATGTA	0.0	9.30956214220007e-07	1.191457156868679e-06	1.4905125681084395e-06	2.593433297219775e-07	1.9266417042404613e-07	0.0	2.7619920342768734e-07	1.9576479825262952e-07	6.750830622199755e-08	3.7898284577460927e-07	4.077814487169972e-07	3.03855439356734e-07
AAGGCAAAGCTTAAGGATTTTTATCGGAAGCAACAGGCAAACCGATTATGTA	0.0	0.0	0.0	0.0	3.890149945829662e-07	7.064352915548358e-07	0.0	0.0	0.0	0.0	0.0	0.0	0.0
ACGTTAATTCATAAAAATTTTAGAGGGTTGGAAGTCTCAAGATTTTTTGTTC	7.994855150813349e-07	6.982171606650053e-07	7.148742941212074e-07	6.387911006179026e-07	1.6857316431928534e-06	8.990994619788819e-07	0.0	1.6571952205661242e-06	1.8923930497754186e-06	1.0126245933299634e-06	1.4076505700199772e-06	1.7217438945828772e-06	1.6205623432359146e-06
CAAAGAAGCGCCAATCCAGTTAAGCGTAATCAAAAGTCAAGAGACTTTAGAA	0.0	0.0	0.0	0.0	0.0	0.0	0.0	8.976474111399839e-07	7.830591930105181e-07	6.750830622199756e-07	5.955444719315288e-07	6.343266980042179e-07	5.064257322612233e-07
TACTCAAATGGGAATATGGTTTCGGAGAAGCAACAGGCAAACCGATTATGTA	3.1979420603253394e-06	3.141977222992524e-06	3.0977886078585654e-06	1.7034429349810738e-06	3.890149945829662e-07	2.055084484523159e-06	0.0	1.311946216281515e-06	1.5661183860210362e-06	7.425913684419731e-07	1.0828081307845978e-06	1.0874171965786593e-06	7.089960251657127e-07
CTAAAAAGCTCAAATCATATTAATTCTCCCTAAGAGTAAACCAAGTTGTATC	0.0	0.0	0.0	0.0	0.0	0.0	0.0	0.0	3.9152959650525905e-07	0.0	0.0	4.530904985744414e-08	5.064257322612233e-08
CATAGAAAAATAAATGGGGTTTATTCAGTATAAAACATAAGGTTGTTAGTGT	9.593826180976018e-07	2.3273905355500175e-07	0.0	4.2586073374526844e-07	2.593433297219775e-07	6.422139014134871e-07	0.0	2.7619920342768734e-07	2.61019731003506e-07	2.0252491866599267e-07	0.0	4.077814487169972e-07	1.51927719678367e-07
GCGGAAACAGCGAATCTCGTTCAACCGAAGCAACAGGCAAACCGATTATGTA	1.5989710301626697e-06	2.5601295891050193e-06	1.4297485882424148e-06	1.7034429349810738e-06	2.593433297219775e-07	1.0917636324029281e-06	4.380335796542163e-06	2.140543826564577e-06	9.13569058512271e-07	2.700332248879902e-07	9.745273177061382e-07	5.890176481467738e-07	1.1647791842008137e-06
AGTCAAAACTCAAAGCAACTTCTGTCAGTATAAAACATAAGGTTGTTAGTGT	2.2385594422277376e-06	1.2800647945525097e-06	9.531657254949432e-07	8.517214674905369e-07	1.945074972914831e-07	7.706566816961845e-07	0.0	1.5190956188522805e-06	1.044078924014024e-06	5.400664497759804e-07	9.745273177061382e-07	8.608719472914386e-07	6.583534519395903e-07
CACAGAAAATCTAAAGTGCTTCCATTGAAGCAACAGGCAAACCGATTATGTA	3.5177362663578734e-06	2.5601295891050193e-06	1.9063314509898863e-06	6.387911006179026e-07	2.658269129650269e-06	2.247748654947205e-06	4.380335796542163e-06	3.1762908394184045e-06	3.066981839291196e-06	2.7678405551018996e-06	2.7611607335007245e-06	2.038907243584986e-06	1.4179920503314253e-06
ATGATAAGACAGAAAGTGGTTGGCCTTAATCAAAAGTCAAGAGACTTTAGAA	0.0	6.982171606650053e-07	7.148742941212074e-07	1.7034429349810738e-06	4.5385082701346056e-07	2.5688556056539487e-07	0.0	1.1047968137107493e-06	7.178042602596416e-07	4.7255814355398287e-07	5.414040653922989e-07	5.437085982893297e-07	2.5321286613061163e-07
TCATAAAGAATTAAGTTCCTTATGTCAGTATAAAACATAAGGTTGTTAGTGT	0.0	6.982171606650053e-07	9.531657254949432e-07	6.387911006179026e-07	7.13194156735438e-07	6.422139014134871e-07	0.0	1.242896415424593e-06	6.52549327508765e-07	3.375415311099878e-07	9.745273177061382e-07	7.702538475765503e-07	7.596385983918349e-07
AGGTGAACCATGAAAGTTATTCAAGCGTTGGAAGTCTCAAGATTTTTTGTTC	0.0	0.0	1.4297485882424148e-06	6.387911006179026e-07	3.890149945829662e-07	8.990994619788819e-07	0.0	6.904980085692184e-07	6.52549327508765e-07	9.451162871079657e-07	5.955444719315288e-07	9.514900470063268e-07	1.6712049164620368e-06
GATCAAATCTCAAAATACCTTCTATATAATCAAAAGTCAAGAGACTTTAGAA	0.0	6.982171606650053e-07	7.148742941212074e-07	1.064651834363171e-06	9.077016540269211e-07	4.4954973098944097e-07	4.380335796542163e-06	9.666972119969058e-07	1.174588789515777e-06	1.2826578182179535e-06	1.515931383098437e-06	1.6311257948679889e-06	1.3167069038791806e-06
AGGCAAAGAAGTAAAAGGATTTTCGCGTTGGAAGTCTCAAGATTTTTTGTTC	4.317221781439208e-06	3.3747162765475257e-06	5.0041200588484515e-06	7.239632473669563e-06	4.14949327555164e-06	4.045947578904968e-06	0.0	3.2453406402753265e-06	2.936471973789443e-06	3.780465148431863e-06	3.248424392353794e-06	2.8544701410189807e-06	4.35526129744652e-06
ATCAAAACGTTTAACATACTTGATCTGTTGGAAGTCTCAAGATTTTTTGTTC	6.875575429699479e-06	6.400323972762549e-06	4.765828627474716e-06	8.517214674905368e-06	1.0373733188879098e-05	1.0339643812757142e-05	4.380335796542163e-06	9.39077291654137e-06	6.917022871592909e-06	4.523056516873836e-06	4.710215368913001e-06	5.301158833320964e-06	5.671968201325701e-06
GGGGGAAGGTTAAACGTCCTTGCCTAGTTGGAAGTCTCAAGATTTTTTGTTC	0.0	1.6291733748850124e-06	4.289245764727245e-06	1.4905125681084395e-06	1.8802391404843367e-06	2.1835272648058563e-06	0.0	2.485792830849186e-06	3.3280015702947015e-06	2.7003322488799024e-06	2.544599107343805e-06	3.1263244401636452e-06	2.6840563809844835e-06
ATCTAAAATCCAACACTTCGTATAATGAAGCAACAGGCAAACCGATTATGTA	0.0	0.0	0.0	0.0	0.0	0.0	0.0	4.1429880514153106e-07	6.52549327508765e-08	6.750830622199755e-08	1.0828081307845979e-07	4.530904985744414e-08	5.064257322612233e-08
ATTAAAAGCGGTAAGTTCATTTGCTTGTTGGAAGTCTCAAGATTTTTTGTTC	0.0	0.0	0.0	0.0	7.13194156735438e-07	2.5688556056539487e-07	0.0	5.523984068553747e-07	3.262746637543825e-07	2.700332248879902e-07	1.0828081307845979e-07	2.7185429914466483e-07	1.51927719678367e-07
GCCCAAATTCGGAAGCGTTTTATATCTAATCAAAAGTCAAGAGACTTTAGAA	1.2791768241301358e-06	9.30956214220007e-07	7.148742941212074e-07	1.4905125681084395e-06	2.5285974647892805e-06	1.541313363392369e-06	0.0	1.0357470128538276e-06	1.3703535877684066e-06	1.0801328995519608e-06	6.496848784707588e-07	9.514900470063268e-07	1.1647791842008137e-06
AATCTAAGGTTCAATCTGATTGTTGGGTTGGAAGTCTCAAGATTTTTTGTTC	7.994855150813349e-07	1.6291733748850124e-06	1.191457156868679e-06	8.517214674905369e-07	2.0099108053453253e-06	7.064352915548358e-07	0.0	1.7952948222799677e-06	1.1093338567649005e-06	1.4176744306619486e-06	1.2993697569415175e-06	1.359271495723324e-06	2.126988075497138e-06
CTTTAAACTCCCAAGTGATTTAGATAGTTGGAAGTCTCAAGATTTTTTGTTC	0.0	0.0	0.0	0.0	9.725374864574154e-07	1.541313363392369e-06	0.0	1.0357470128538276e-06	1.1093338567649005e-06	1.7552159617719364e-06	9.203869111669082e-07	1.2233443461509916e-06	1.6712049164620368e-06
GTGACAAATAGGAATCAGGTTCGGCGGTTGGAAGTCTCAAGATTTTTTGTTC	0.0	0.0	0.0	0.0	0.0	0.0	0.0	5.523984068553747e-07	6.52549327508765e-07	6.07574755997978e-07	2.7070203269614945e-07	5.890176481467738e-07	7.089960251657127e-07
AGAAAAACACAAAAACCGCTTATAAACTACGAAGACGCAACCAAATTGGTTA	9.593826180976018e-07	1.2800647945525097e-06	1.6680400196161506e-06	1.064651834363171e-06	1.5560599783318649e-06	1.7339775338164152e-06	0.0	1.5881454197092023e-06	2.218667713529801e-06	2.0252491866599268e-06	1.570071789637667e-06	1.7670529444403214e-06	1.6205623432359146e-06
TTGTAAATAATCAAGTTACTTGTGGATCCTAAAACACAAACCCCATTCTGGG	0.0	0.0	0.0	0.0	0.0	0.0	0.0	0.0	0.0	0.0	0.0	2.265452492872207e-07	0.0
ATTTGAAACACAAATCATATTTGAATAGTATAAAACATAAGGTTGTTAGTGT	0.0	0.0	0.0	0.0	7.13194156735438e-07	6.422139014134871e-07	0.0	2.7619920342768734e-07	2.61019731003506e-07	3.375415311099878e-07	2.1656162615691957e-07	4.530904985744414e-08	0.0
AATGCAAAAATCAAACTGATTTCATCGAAGCAACAGGCAAACCGATTATGTA	1.4390739271464027e-06	6.982171606650053e-07	7.148742941212074e-07	2.1293036687263422e-07	4.5385082701346056e-07	3.2110695070674353e-07	4.380335796542163e-06	4.1429880514153106e-07	3.262746637543825e-07	1.6201993493279413e-06	4.3312325231383915e-07	9.061809971488828e-07	3.03855439356734e-07
TGAGTAAACATAAAGGCACTTATTTGAGTATAAAACATAAGGTTGTTAGTGT	9.593826180976018e-07	1.6291733748850124e-06	9.531657254949432e-07	6.387911006179026e-07	1.2967166486098873e-06	8.348780718375333e-07	0.0	4.833486059984529e-07	7.830591930105181e-07	3.375415311099878e-07	5.4140406539229893e-08	4.530904985744414e-07	5.064257322612233e-07
TCGCGAACGTGCAAAAACATTAGCTGTCCTAAAACACAAACCCCATTCTGGG	0.0	0.0	0.0	0.0	0.0	0.0	0.0	0.0	0.0	0.0	2.7070203269614945e-07	1.8123619942977655e-07	2.0257029290448933e-07
TTGGCCACAAGAAAGGCTTTGAGTAACTACGAAGACGCAACCAAATTGGTTA	0.0	0.0	0.0	0.0	7.13194156735438e-07	3.8532834084809225e-07	0.0	4.1429880514153106e-07	3.262746637543825e-07	2.0252491866599267e-07	5.4140406539229893e-08	9.061809971488828e-08	2.0257029290448933e-07
TTTACAACATAGAATGGCATTCGAGCGTTGGAAGTCTCAAGATTTTTTGTTC	0.0	0.0	0.0	0.0	0.0	0.0	0.0	4.1429880514153106e-07	1.30509865501753e-07	0.0	0.0	4.530904985744414e-08	5.064257322612233e-08
GAATAAAGTCGTAACGGCGTTGGGGGGTTGGAAGTCTCAAGATTTTTTGTTC	9.593826180976018e-07	1.861912428440014e-06	1.4297485882424148e-06	3.4068858699621475e-06	1.5560599783318649e-06	3.1468481169260867e-06	0.0	2.2786434282784207e-06	3.066981839291196e-06	3.915481760875858e-06	2.977722359657644e-06	2.401379642444539e-06	1.975060355818771e-06
GTACGAAACTCCAATCACGTTATGAGGTACCAAGACAAAAAACTGTTATTTA	3.1979420603253394e-06	3.95656391043503e-06	1.9063314509898863e-06	4.258607337452684e-06	2.658269129650269e-06	2.440412825371251e-06	4.380335796542163e-06	2.62389243256303e-06	1.1093338567649005e-06	1.7552159617719364e-06	3.248424392353794e-06	1.5858167450105447e-06	1.5192771967836699e-06
TCAACAACATTTAAAGGGGTTTCAAGGTTGGAAGTCTCAAGATTTTTTGTTC	0.0	5.818476338875044e-07	9.531657254949432e-07	1.2775822012358053e-06	1.3615524810403818e-06	1.541313363392369e-06	0.0	1.5881454197092023e-06	1.5008634532701597e-06	2.0252491866599268e-06	9.203869111669082e-07	1.2686533960084358e-06	1.1647791842008137e-06
CTGTTAGGCAACAAGGAGTGTTGCTAGTTGGAAGTCTCAAGATTTTTTGTTC	0.0	0.0	0.0	0.0	0.0	0.0	0.0	0.0	3.262746637543825e-07	6.750830622199755e-08	5.4140406539229893e-08	1.3592714957233241e-07	5.064257322612233e-08
CACAAAATTTGAAATGGATTTTCACGTCCTAAAACACAAACCCCATTCTGGG	0.0	0.0	0.0	0.0	0.0	0.0	0.0	0.0	0.0	0.0	0.0	2.265452492872207e-07	5.064257322612233e-08
TGAGCAATAGGCAACAGTCTTTGGCAGAAGCAACAGGCAAACCGATTATGTA	0.0	0.0	2.1446228823636223e-06	1.064651834363171e-06	9.725374864574154e-07	4.4954973098944097e-07	0.0	1.3809960171384368e-06	4.567845292561355e-07	6.07574755997978e-07	4.3312325231383915e-07	7.702538475765503e-07	3.5449801258285633e-07
AGTTGAATGAGTAACACGCTTTTGCAGAAGCAACAGGCAAACCGATTATGTA	0.0	6.982171606650053e-07	9.531657254949432e-07	2.1293036687263422e-07	5.18686659443955e-07	3.8532834084809225e-07	4.380335796542163e-06	1.0357470128538276e-06	1.7618831842736656e-06	1.4851827368839463e-06	1.9490546354122763e-06	1.4951986452956566e-06	2.3802009416277497e-06
AGGAGAACTCTTAAGCTACTTGGAACGTTGGAAGTCTCAAGATTTTTTGTTC	2.7182507512765385e-06	1.6291733748850124e-06	4.289245764727245e-06	2.129303668726342e-06	3.56597078367719e-06	3.2110695070674353e-06	1.3141007389626488e-05	5.109685263412216e-06	4.306825561557849e-06	5.063122966649817e-06	6.226146752011438e-06	7.385375126763395e-06	6.938032531978759e-06
GGGATAATGGGTAACGGTCTTCTTGATCACAAAATTACAACACTGTTTCGTT	0.0	0.0	0.0	0.0	0.0	0.0	0.0	0.0	0.0	0.0	0.0	2.265452492872207e-07	5.064257322612233e-08
TTAAGAATAGAGAATTTCTTTGTACTGTTGGAAGTCTCAAGATTTTTTGTTC	7.994855150813349e-07	9.30956214220007e-07	4.765828627474716e-07	1.064651834363171e-06	2.852776626941752e-06	2.7615197760779947e-06	4.380335796542163e-06	2.071494025707655e-06	2.7407071755368132e-06	1.822724267993934e-06	2.652879920422265e-06	2.446688692301983e-06	2.6840563809844835e-06
TTAGAAATAACGAACACCATTGATGAGTTGGAAGTCTCAAGATTTTTTGTTC	0.0	0.0	0.0	0.0	3.241791621524718e-07	0.0	0.0	0.0	0.0	0.0	0.0	0.0	0.0
AATTCAAATTGCAATGTCGTTCCAATAGTATAAAACATAAGGTTGTTAGTGT	0.0	0.0	0.0	0.0	3.890149945829662e-07	1.2844278028269743e-07	0.0	2.7619920342768734e-07	6.52549327508765e-08	4.7255814355398287e-07	5.4140406539229893e-08	1.8123619942977655e-07	0.0
TTCGCAATCTTTAAGAAAATTCTCATGTTGGAAGTCTCAAGATTTTTTGTTC	0.0	1.1636952677750087e-06	2.382914313737358e-07	2.1293036687263422e-07	7.13194156735438e-07	8.348780718375333e-07	0.0	3.452490042846092e-07	7.830591930105181e-07	6.07574755997978e-07	8.662465046276783e-07	1.2686533960084358e-06	9.11566318070202e-07
TTTAGAACAAATAAAGTTCTTTTCTGAGTATAAAACATAAGGTTGTTAGTGT	0.0	5.818476338875044e-07	4.765828627474716e-07	0.0	5.18686659443955e-07	7.064352915548358e-07	0.0	2.7619920342768734e-07	5.872943947578885e-07	6.07574755997978e-07	7.579656915492185e-07	4.530904985744414e-07	1.0128514645224467e-07
CTAGTAACAATAAACTGATTTAGCCTAGTATAAAACATAAGGTTGTTAGTGT	1.7588681331789367e-06	1.2800647945525097e-06	7.148742941212074e-07	2.129303668726342e-06	1.2967166486098874e-07	7.064352915548358e-07	0.0	3.452490042846092e-07	6.52549327508765e-08	0.0	0.0	0.0	0.0
GTTAAAATCAGCAAGGACATTTTGTGGTTGGAAGTCTCAAGATTTTTTGTTC	1.7588681331789367e-06	1.1636952677750087e-06	2.1446228823636223e-06	2.7680947693442446e-06	2.2044183026368084e-06	1.7339775338164152e-06	8.760671593084326e-06	2.8310418351337955e-06	3.262746637543825e-06	3.172890392433885e-06	3.248424392353794e-06	2.990397290591313e-06	3.089196966793462e-06
TCATCAACAGAGAAGGCCGTTTCAGTTCCCTAAGAGTAAACCAAGTTGTATC	0.0	0.0	0.0	0.0	0.0	0.0	0.0	3.452490042846092e-07	0.0	0.0	0.0	0.0	0.0
CCCCGAAAGGGCAAAGTACTTCGCAGGTTGGAAGTCTCAAGATTTTTTGTTC	0.0	0.0	0.0	0.0	0.0	0.0	0.0	0.0	0.0	0.0	2.7070203269614945e-07	2.7185429914466483e-07	8.102811716179573e-07
AAAAGAACGCGTAACAATTTTCCCTTGAAGCAACAGGCAAACCGATTATGTA	5.27660439953681e-06	2.909238169437522e-06	6.195577215717131e-06	4.897398438070587e-06	3.6308066161076845e-06	4.045947578904968e-06	0.0	3.38344024198917e-06	3.523766368547331e-06	3.84797345465386e-06	3.898109270824553e-06	3.1716334900210894e-06	2.3295583684016273e-06
GGTACAACAGACAAGGCCATTGTGGTGTTGGAAGTCTCAAGATTTTTTGTTC	3.0380449573090725e-06	2.909238169437522e-06	4.765828627474716e-06	4.471537704325318e-06	1.426388313470876e-06	1.4128705831096717e-06	0.0	1.7952948222799677e-06	2.4144325117824306e-06	1.6877076555499388e-06	1.7866334157945865e-06	1.0421081467212152e-06	1.0128514645224465e-06
GATATAACCCCCAACATACTTTCGTCTAATCAAAAGTCAAGAGACTTTAGAA	0.0	6.982171606650053e-07	1.191457156868679e-06	1.064651834363171e-06	1.5560599783318649e-06	1.2202064126856255e-06	0.0	8.976474111399839e-07	6.52549327508765e-07	2.0252491866599267e-07	3.248424392353794e-07	7.249447977191062e-07	6.07710878713468e-07
TCACAAATAGGGAAACCCGTTGATCCGAAGCAACAGGCAAACCGATTATGTA	9.593826180976018e-07	1.861912428440014e-06	7.148742941212074e-07	6.387911006179026e-07	3.241791621524718e-07	3.2110695070674353e-07	0.0	3.452490042846092e-07	7.178042602596416e-07	3.375415311099878e-07	3.248424392353794e-07	8.608719472914386e-07	1.51927719678367e-07
AGTCTAAGGTGGAATCGGGTTGACACGAAGCAACAGGCAAACCGATTATGTA	7.994855150813349e-07	1.3964343213300106e-06	1.9063314509898863e-06	4.2586073374526844e-07	6.483583243049437e-08	2.5688556056539487e-07	0.0	4.833486059984529e-07	1.9576479825262952e-07	3.375415311099878e-07	2.1656162615691957e-07	2.265452492872207e-07	5.064257322612233e-08
GCCCTAAGTTTAAACTCCATTCAGGAGTACCAAGACAAAAAACTGTTATTTA	1.5989710301626697e-06	8.145866874425062e-07	1.191457156868679e-06	0.0	5.835224918744493e-07	2.5688556056539487e-07	0.0	5.523984068553747e-07	5.22039462007012e-07	2.700332248879902e-07	5.955444719315288e-07	6.343266980042179e-07	4.0514058580897866e-07
ACTCTAAGTGCAAATTTGGTTATTGGTCGTAAACGATGAATGTGTTTCATGA	0.0	0.0	0.0	0.0	0.0	0.0	0.0	0.0	0.0	0.0	0.0	0.0	2.5321286613061163e-07
ACCCTAAACCCGAACTGCCTTTGGCTGAAGCAACAGGCAAACCGATTATGTA	0.0	0.0	0.0	0.0	3.241791621524718e-07	2.5688556056539487e-07	0.0	1.3809960171384367e-07	1.30509865501753e-07	6.750830622199755e-08	5.4140406539229893e-08	4.530904985744414e-08	1.51927719678367e-07
CGTTGAACTTTTAAATGGTTTGGCTTGTTGGAAGTCTCAAGATTTTTTGTTC	0.0	8.145866874425062e-07	1.6680400196161506e-06	1.7034429349810738e-06	9.077016540269211e-07	1.0917636324029281e-06	0.0	1.242896415424593e-06	1.30509865501753e-06	1.215149511995956e-06	2.598739513883035e-06	1.2233443461509916e-06	9.622088912963244e-07
ACTCAAAGCGTGAATCTGCTTTACGAGTACCAAGACAAAAAACTGTTATTTA	2.2385594422277376e-06	2.6764991158825202e-06	2.382914313737358e-06	2.7680947693442446e-06	1.6208958107623591e-06	2.440412825371251e-06	0.0	2.62389243256303e-06	1.8923930497754186e-06	2.9703654737678925e-06	1.7324930092553566e-06	2.4919977421594274e-06	2.886626673888973e-06
TCAGAAAATAGAAACAGGTTTGAGTCTAATCAAAAGTCAAGAGACTTTAGAA	0.0	0.0	0.0	0.0	9.077016540269211e-07	5.137711211307897e-07	0.0	5.523984068553747e-07	7.178042602596416e-07	6.07574755997978e-07	8.662465046276783e-07	7.702538475765503e-07	9.11566318070202e-07
ACTAAAAGCAACAAAACGTGTTAGATGTTGGAAGTCTCAAGATTTTTTGTTC	0.0	0.0	0.0	0.0	4.5385082701346056e-07	2.5688556056539487e-07	0.0	0.0	6.52549327508765e-08	1.350166124439951e-07	1.0828081307845979e-07	0.0	5.064257322612233e-08
AAGCAAAAGTTGAACGATATTATTGGGAAGCAACAGGCAAACCGATTATGTA	2.0786623392114706e-06	8.145866874425062e-07	1.191457156868679e-06	8.517214674905369e-07	2.269254135067303e-06	1.4128705831096717e-06	0.0	8.285976102830621e-07	7.178042602596416e-07	6.750830622199756e-07	1.7324930092553566e-06	1.5858167450105447e-06	1.4179920503314253e-06
ATACTAATTTACAATTAATTTTGCACAGTATAAAACATAAGGTTGTTAGTGT	0.0	0.0	0.0	0.0	6.483583243049436e-07	1.9266417042404613e-07	0.0	2.0714940257076553e-07	1.30509865501753e-07	4.0504983733198533e-07	3.7898284577460927e-07	4.077814487169972e-07	6.07710878713468e-07
TGTCGAATGAGGAACTTTTTTTGATGTAATCAAAAGTCAAGAGACTTTAGAA	0.0	5.818476338875044e-07	0.0	6.387911006179026e-07	9.725374864574154e-07	7.064352915548358e-07	0.0	4.833486059984529e-07	6.52549327508765e-08	2.0252491866599267e-07	2.1656162615691957e-07	2.7185429914466483e-07	2.5321286613061163e-07
CGCGAAACCTGTAAGTCAGTTGGTATGTACCAAGACAAAAAACTGTTATTTA	1.7588681331789367e-06	3.3747162765475257e-06	4.765828627474716e-07	1.916373301853708e-06	1.8802391404843367e-06	1.4128705831096717e-06	0.0	1.5881454197092023e-06	1.174588789515777e-06	1.4176744306619486e-06	1.2993697569415175e-06	2.038907243584986e-06	1.823132636140404e-06
TTTGGAAAAAAAAAGCCATTTGGGATGTTGGAAGTCTCAAGATTTTTTGTTC	0.0	0.0	0.0	0.0	4.5385082701346056e-07	9.633208521202306e-07	0.0	5.523984068553747e-07	1.9576479825262952e-07	4.0504983733198533e-07	2.1656162615691957e-07	1.3592714957233241e-07	2.5321286613061163e-07
TTAAAAATCAATAATTTAATTCAAGGGTTGGAAGTCTCAAGATTTTTTGTTC	2.2385594422277376e-06	8.145866874425062e-07	9.531657254949432e-07	8.517214674905369e-07	7.13194156735438e-07	1.8624203140991125e-06	0.0	1.5190956188522805e-06	1.30509865501753e-06	1.6877076555499388e-06	1.570071789637667e-06	1.359271495723324e-06	1.215421757426936e-06
TACTGAATCCCCAATATTCTTAGGGTGTTGGAAGTCTCAAGATTTTTTGTTC	4.796913090488009e-06	3.4910858033250266e-06	2.8594971764848296e-06	2.7680947693442446e-06	2.7231049620807636e-06	3.4037336774914818e-06	0.0	2.900091635990717e-06	5.807689014828009e-06	3.5779402297658705e-06	5.414040653922989e-06	4.9386864344614106e-06	7.089960251657126e-06
GAATTAAAACTTAATTCGCTTTTCGCGTTGGAAGTCTCAAGATTTTTTGTTC	3.1979420603253394e-06	5.818476338875044e-06	4.289245764727245e-06	6.387911006179026e-06	3.176955789094224e-06	6.357917623993522e-06	0.0	4.350137453986076e-06	4.306825561557849e-06	5.063122966649817e-06	4.9809174016091505e-06	4.077814487169972e-06	4.5071890171248875e-06
CAATAAATCGTAAATGCATTTATAGATCCTAAAACACAAACCCCATTCTGGG	0.0	0.0	0.0	0.0	0.0	0.0	0.0	0.0	0.0	0.0	0.0	0.0	2.5321286613061163e-07
GCGGCAAAGACGAACGCACTTCTTATGTTGGAAGTCTCAAGATTTTTTGTTC	3.837530472390407e-06	2.6764991158825202e-06	3.336080039232301e-06	5.323259171815855e-06	5.381374091731033e-06	2.8257411662193434e-06	0.0	4.281087653129154e-06	3.393256503045578e-06	4.118006679541851e-06	5.19747902776607e-06	5.437085982893296e-06	4.962972176159988e-06
TTTGTAAACAGTAAGTGGTTTGTAATGCCAAAATTGGCAACCCCATTTTACG	0.0	0.0	0.0	0.0	0.0	0.0	4.380335796542163e-05	0.0	0.0	0.0	0.0	0.0	0.0
CGTAAAATGAGTAACTTGTTTAGTGAGTACCAAGACAAAAAACTGTTATTTA	7.994855150813349e-07	1.5128038481075115e-06	1.191457156868679e-06	1.4905125681084395e-06	9.725374864574154e-07	1.6697561436750665e-06	0.0	8.976474111399839e-07	1.5008634532701597e-06	1.1476412057739585e-06	1.515931383098437e-06	9.96799096863771e-07	1.1647791842008137e-06
TAGTTAACTGCAAAGATCATTTGGTGTCCTAAAACACAAACCCCATTCTGGG	0.0	0.0	0.0	0.0	0.0	0.0	0.0	0.0	0.0	0.0	0.0	0.0	3.03855439356734e-07
ATTAGAAGGCTAAATTCCTTTCTATAGAAGCAACAGGCAAACCGATTATGTA	1.1192797211138688e-06	2.6764991158825202e-06	9.531657254949432e-07	6.387911006179026e-07	1.6857316431928534e-06	1.926641704240461e-06	0.0	2.140543826564577e-06	1.7618831842736656e-06	2.1602657991039216e-06	2.977722359657644e-06	1.4498895954382124e-06	1.2660643306530582e-06
AAGTGAATGGCTAATGGGGTTAGCACGTTGGAAGTCTCAAGATTTTTTGTTC	0.0	0.0	0.0	0.0	0.0	0.0	0.0	4.1429880514153106e-07	3.9152959650525905e-07	3.375415311099878e-07	5.414040653922989e-07	4.983995484318855e-07	8.102811716179573e-07
TAAGCAATTAATAAGATGATTATCGCTTTAGAAAAATCAACAATTTTAATTG	2.7182507512765385e-06	2.3273905355500175e-06	0.0	8.517214674905369e-07	0.0	0.0	0.0	0.0	0.0	1.350166124439951e-07	0.0	0.0	0.0
AAAACAATCGACAAGTTCGTTCCAAAGTTGGAAGTCTCAAGATTTTTTGTTC	7.195369635732013e-06	6.7494325530950514e-06	6.195577215717131e-06	7.665493207414832e-06	7.4561207295068524e-06	5.458818162014641e-06	0.0	8.355025903687543e-06	6.003453813080639e-06	6.9533555408657484e-06	7.5796569154921856e-06	7.702538475765503e-06	7.900241423275084e-06
CCACCAAAGTGAAAGCAATTTAATATGTTGGAAGTCTCAAGATTTTTTGTTC	1.2791768241301358e-06	1.047325740997508e-06	2.382914313737358e-07	8.517214674905369e-07	9.077016540269211e-07	7.706566816961845e-07	0.0	2.7619920342768734e-07	5.22039462007012e-07	6.07574755997978e-07	5.414040653922989e-07	6.343266980042179e-07	3.03855439356734e-07
TATGGAATTGAGAATGGGGTTTAGTAGAAGCAACAGGCAAACCGATTATGTA	0.0	0.0	0.0	0.0	5.835224918744493e-07	5.137711211307897e-07	0.0	8.285976102830621e-07	2.6754522427859367e-06	6.750830622199756e-07	3.194283985814564e-06	1.4045805455807683e-06	2.9879118203412174e-06
TCCCAAAACTTTAAACAATTTATCCCGAAGCAACAGGCAAACCGATTATGTA	9.593826180976018e-07	9.30956214220007e-07	4.765828627474716e-07	1.064651834363171e-06	3.241791621524718e-07	1.0275422422615795e-06	0.0	1.1047968137107493e-06	1.5008634532701597e-06	9.451162871079657e-07	5.955444719315288e-07	7.702538475765503e-07	2.5321286613061163e-07
CCCACAATCCAAAAAACTCTTTTGAGGTTGGAAGTCTCAAGATTTTTTGTTC	1.9187652361952037e-06	1.1636952677750087e-06	7.148742941212074e-07	8.517214674905369e-07	1.4912241459013704e-06	7.706566816961845e-07	0.0	6.214482077122965e-07	5.872943947578885e-07	6.750830622199756e-07	1.028667724245368e-06	8.155628974339944e-07	1.0128514645224467e-07
CTTATAACGACCAAGGAATTTTGGGGGTTGGAAGTCTCAAGATTTTTTGTTC	2.5583536482602716e-06	2.211021008772517e-06	1.6680400196161506e-06	1.064651834363171e-06	1.1670449837488987e-06	3.2110695070674353e-07	0.0	1.4500458179953585e-06	1.3703535877684066e-06	1.2826578182179535e-06	1.2993697569415175e-06	8.155628974339944e-07	1.3167069038791806e-06
GTAGCAATCACGAAACTTATTAATTGGTTGGAAGTCTCAAGATTTTTTGTTC	2.5583536482602716e-06	1.5128038481075115e-06	1.9063314509898863e-06	2.7680947693442446e-06	4.14949327555164e-06	2.247748654947205e-06	0.0	1.5190956188522805e-06	7.830591930105181e-07	1.0801328995519608e-06	8.121060980884485e-07	1.2233443461509916e-06	1.0128514645224465e-06
GTGGTAATTATCAACGGCCTTGTTTAAGTATAAAACATAAGGTTGTTAGTGT	0.0	9.30956214220007e-07	4.765828627474716e-07	4.2586073374526844e-07	6.483583243049437e-08	7.064352915548358e-07	0.0	4.833486059984529e-07	4.567845292561355e-07	7.425913684419731e-07	1.1369485373238277e-06	1.2233443461509916e-06	1.5699197700097923e-06
GTTATAAATGGTAATGGGGTTTCGGCGAAGCAACAGGCAAACCGATTATGTA	4.637015987471742e-06	3.6074553301025276e-06	7.148742941212074e-06	4.684468071197953e-06	3.695642448538179e-06	4.5597187000357586e-06	0.0	5.593033869410669e-06	4.045805830554343e-06	4.860598047983824e-06	4.493653742756081e-06	3.896578287740196e-06	4.405903870672643e-06
CACAGAATGCTCATGTTGTTTCCAACGTTGGAAGTCTCAAGATTTTTTGTTC	0.0	0.0	0.0	0.0	0.0	0.0	0.0	0.0	0.0	0.0	3.248424392353794e-07	1.3592714957233241e-07	0.0
GGCCTAAACGTAAAGACACTTGGTAGGTACCAAGACAAAAAACTGTTATTTA	0.0	5.818476338875044e-07	1.191457156868679e-06	6.387911006179026e-07	7.13194156735438e-07	3.2110695070674353e-07	0.0	0.0	4.567845292561355e-07	6.750830622199755e-08	2.1656162615691957e-07	8.608719472914386e-07	8.102811716179573e-07
GTCATAAGATGTAAGTACGTTTACGGCTACGAAGACGCAACCAAATTGGTTA	4.157324678422941e-06	2.792868642660021e-06	2.8594971764848296e-06	2.981025136216879e-06	1.2967166486098873e-06	2.9541839465020407e-06	0.0	3.038191237704561e-06	2.8712170410385663e-06	2.8353488613238972e-06	2.4904587008045752e-06	2.899779190876425e-06	2.3802009416277497e-06
GAGCAAAGTTAAAAAGTCGTTAAGTGGTTGGAAGTCTCAAGATTTTTTGTTC	0.0	0.0	0.0	0.0	5.18686659443955e-07	4.4954973098944097e-07	0.0	6.214482077122965e-07	3.9152959650525905e-07	6.07574755997978e-07	2.7070203269614945e-07	1.8123619942977655e-07	1.0128514645224467e-07
GTGGTAACATTAAAACACGTTCAAGCGTACCAAGACAAAAAACTGTTATTTA	0.0	5.818476338875044e-07	1.9063314509898863e-06	4.2586073374526844e-07	5.835224918744493e-07	3.8532834084809225e-07	0.0	1.726245021423046e-06	1.5008634532701597e-06	2.0252491866599268e-06	4.872636588530691e-07	3.1716334900210894e-07	1.1141366109746913e-06
ATAAGAAAGAGGAAGGAGGTTGTCAAGTTGGAAGTCTCAAGATTTTTTGTTC	1.4390739271464027e-06	3.4910858033250264e-07	4.765828627474716e-07	4.2586073374526844e-07	3.890149945829662e-07	1.2844278028269743e-07	0.0	3.452490042846092e-07	7.830591930105181e-07	3.375415311099878e-07	8.121060980884485e-07	1.1780352962935476e-06	1.5192771967836699e-06
ATCCAAATTTTTAAGAAAGTTTATAAGAAGCAACAGGCAAACCGATTATGTA	7.994855150813349e-07	1.1636952677750087e-06	4.765828627474716e-07	4.471537704325318e-06	1.6208958107623591e-06	2.5046342155125996e-06	4.380335796542163e-06	2.002444224850733e-06	2.1534127807789245e-06	1.822724267993934e-06	2.544599107343805e-06	2.5826158418743157e-06	2.17763064872326e-06
GGGCTAAATGAAAAGGTCCTTAGGTTCAGATAAATAACAAATCAATTTACTC	2.8781478542928055e-06	2.909238169437522e-06	1.191457156868679e-06	2.129303668726342e-06	6.483583243049436e-07	3.2110695070674353e-07	4.380335796542163e-06	4.1429880514153106e-07	1.9576479825262952e-07	2.700332248879902e-07	5.4140406539229893e-08	0.0	0.0
TAATCAAACTTTAAAAGTTTTGCCTGCCATGAAAGAATAATGGTTTTATAGT	0.0	6.982171606650053e-07	0.0	0.0	6.483583243049437e-08	1.2844278028269743e-07	0.0	6.904980085692183e-08	6.52549327508765e-08	6.750830622199755e-08	2.7070203269614945e-07	1.8123619942977655e-07	0.0
ACATGAACTACTAATACGCTTTTATGGTTGGAAGTCTCAAGATTTTTTGTTC	3.6776333693741404e-06	3.723824856880028e-06	5.242411490222188e-06	5.962050272433758e-06	3.371463286385707e-06	4.238611749329015e-06	4.380335796542163e-06	4.212037852272232e-06	6.199218611333268e-06	4.320531598207843e-06	4.764355775452231e-06	3.6700330384529752e-06	4.304618724220398e-06
TCTCTAATAAAGAACATACTTGAGCGGAAGCAACAGGCAAACCGATTATGTA	1.9187652361952037e-06	1.2800647945525097e-06	2.621205745111094e-06	8.517214674905369e-07	1.1022091513184042e-06	7.706566816961845e-07	0.0	5.523984068553747e-07	8.483141257613945e-07	6.750830622199756e-07	9.203869111669082e-07	7.249447977191062e-07	3.5449801258285633e-07
TATTCAAGAATAAATGTTATTTTCATGTTGGAAGTCTCAAGATTTTTTGTTC	2.3984565452440046e-06	2.3273905355500175e-06	9.531657254949432e-07	2.981025136216879e-06	2.0099108053453253e-06	2.1835272648058563e-06	0.0	2.2095936274214987e-06	1.957647982526295e-06	2.295282411547917e-06	2.4363182942653453e-06	2.446688692301983e-06	1.215421757426936e-06
GACGTAACACTCAATTGGTTTGTTATGAAGCAACAGGCAAACCGATTATGTA	0.0	0.0	0.0	0.0	0.0	3.2110695070674353e-07	0.0	6.904980085692183e-08	6.52549327508765e-08	5.400664497759804e-07	0.0	0.0	0.0
TTGTAAAGATTAAACTCATTTCTCCAGAAGCAACAGGCAAACCGATTATGTA	2.0786623392114706e-06	1.6291733748850124e-06	2.621205745111094e-06	1.2775822012358053e-06	1.750567475623348e-06	1.0917636324029281e-06	4.380335796542163e-06	2.002444224850733e-06	1.1093338567649005e-06	1.3501661244399512e-06	1.1369485373238277e-06	9.96799096863771e-07	4.55783159035101e-07
TTTTGAACACCGAAGGGATTTCCCCAGTTGGAAGTCTCAAGATTTTTTGTTC	1.4390739271464027e-06	5.818476338875044e-07	9.531657254949432e-07	4.2586073374526844e-07	9.725374864574154e-07	1.0917636324029281e-06	0.0	1.3809960171384368e-06	1.2398437222666536e-06	7.425913684419731e-07	8.121060980884485e-07	1.1780352962935476e-06	1.6205623432359146e-06
TTGACAATTGAGAAAGTCATTATGTGGTTGGAAGTCTCAAGATTTTTTGTTC	4.956810193504276e-06	4.189302963990032e-06	3.336080039232301e-06	3.832746603707416e-06	3.56597078367719e-06	4.110168969046318e-06	0.0	3.038191237704561e-06	3.523766368547331e-06	4.658073129317831e-06	4.168811303520702e-06	2.7638520413040924e-06	4.5071890171248875e-06
AAGTTAATTGTAAATACTATTGTAGCAGTATAAAACATAAGGTTGTTAGTGT	1.7588681331789367e-06	9.30956214220007e-07	0.0	1.064651834363171e-06	3.890149945829662e-07	3.8532834084809225e-07	0.0	2.7619920342768734e-07	1.30509865501753e-07	3.375415311099878e-07	1.0828081307845979e-07	9.061809971488828e-08	0.0
AGTAGAATCTTAAAAAGCTTTTTATAAGTATAAAACATAAGGTTGTTAGTGT	0.0	0.0	0.0	0.0	6.483583243049436e-07	4.4954973098944097e-07	0.0	2.7619920342768734e-07	1.9576479825262952e-07	6.750830622199755e-08	0.0	1.8123619942977655e-07	5.064257322612233e-08
TAAAAAATAAGGAATGTCCTTTATCTGTTGGAAGTCTCAAGATTTTTTGTTC	0.0	0.0	0.0	0.0	8.428658215964267e-07	9.633208521202306e-07	0.0	9.666972119969058e-07	7.830591930105181e-07	9.451162871079657e-07	1.1910889438630577e-06	1.0421081467212152e-06	1.0128514645224465e-06
ACAGTAATTTTTAATATACTTCTCATGTTGGAAGTCTCAAGATTTTTTGTTC	0.0	8.145866874425062e-07	0.0	1.064651834363171e-06	5.18686659443955e-07	1.0275422422615795e-06	0.0	8.285976102830621e-07	8.483141257613945e-07	1.0126245933299634e-06	9.745273177061382e-07	1.6311257948679889e-06	7.089960251657127e-07
ACATAAACGGACAAGAACATTGTGGTTCGTAAACGATGAATGTGTTTCATGA	0.0	0.0	0.0	0.0	0.0	0.0	0.0	0.0	0.0	0.0	0.0	2.265452492872207e-07	1.0128514645224467e-07
TCGTAAATGCAGAAGGCCATTAGCTTAGTATAAAACATAAGGTTGTTAGTGT	0.0	0.0	0.0	1.2775822012358053e-06	4.5385082701346056e-07	5.779925112721384e-07	0.0	4.833486059984529e-07	3.9152959650525905e-07	5.400664497759804e-07	7.038252850099886e-07	1.8123619942977655e-07	5.064257322612233e-08
GCTTTAAAGCCTAAATGTTTTTATCGCAGATAAATAACAAATCAATTTACTC	0.0	1.861912428440014e-06	7.148742941212074e-07	6.387911006179026e-07	5.18686659443955e-07	3.8532834084809225e-07	0.0	2.0714940257076553e-07	0.0	6.750830622199755e-08	5.4140406539229893e-08	0.0	0.0
GACACAAATAGAAACCTGCTTGCCCATAATCAAAAGTCAAGAGACTTTAGAA	0.0	0.0	0.0	0.0	0.0	0.0	0.0	0.0	0.0	3.375415311099878e-07	0.0	1.8123619942977655e-07	0.0
CAGAAAAATAACAATCGTATTGAGGTGCCAAAATTGGCAACCCCATTTTACG	0.0	0.0	0.0	0.0	0.0	0.0	2.6282014779252976e-05	6.904980085692183e-08	0.0	0.0	0.0	4.530904985744414e-08	1.0128514645224467e-07
TCCACAACCGTCAAAGACATTTGTTTAGTATAAAACATAAGGTTGTTAGTGT	1.4390739271464027e-06	1.5128038481075115e-06	9.531657254949432e-07	1.2775822012358053e-06	7.780299891659324e-07	9.633208521202306e-07	0.0	7.595478094261403e-07	5.872943947578885e-07	2.700332248879902e-07	1.0828081307845979e-07	9.061809971488828e-08	5.064257322612233e-08
ATTTTAACAATTAAGCATTTTTGATAGAAGCAACAGGCAAACCGATTATGTA	0.0	8.145866874425062e-07	1.191457156868679e-06	4.2586073374526844e-07	2.593433297219775e-07	5.137711211307897e-07	0.0	0.0	1.9576479825262952e-07	1.350166124439951e-07	0.0	0.0	0.0
CTTTTAAGTTGTAAGCTCCTTGTCTAGAAGCAACAGGCAAACCGATTATGTA	0.0	5.818476338875044e-07	0.0	0.0	3.241791621524718e-07	2.5688556056539487e-07	0.0	3.452490042846092e-07	8.483141257613945e-07	9.451162871079657e-07	5.955444719315288e-07	6.79635747861662e-07	2.0257029290448933e-07
ATTCCAACTGTTAAGAATGTTATTTGGTACGAACTAAAAATTATATTTGCCA	0.0	0.0	0.0	0.0	5.835224918744493e-07	1.2844278028269743e-07	0.0	2.7619920342768734e-07	2.61019731003506e-07	6.750830622199755e-08	5.4140406539229893e-08	2.7185429914466483e-07	0.0
GGACCAATTGACAAGTCCATTGCCTAGTTGGAAGTCTCAAGATTTTTTGTTC	0.0	1.047325740997508e-06	7.148742941212074e-07	0.0	8.428658215964267e-07	1.2844278028269743e-07	0.0	2.0714940257076553e-07	3.262746637543825e-07	3.375415311099878e-07	1.0828081307845979e-07	4.530904985744414e-08	1.0128514645224467e-07
CTCGAAAAGACGAAAGTGATTTCTAGTAATCAAAAGTCAAGAGACTTTAGAA	1.4390739271464027e-06	2.3273905355500175e-07	2.382914313737358e-07	1.064651834363171e-06	4.5385082701346056e-07	6.422139014134871e-07	0.0	8.976474111399839e-07	3.262746637543825e-07	6.07574755997978e-07	1.624212196176897e-07	9.061809971488828e-08	5.064257322612233e-08
GCGACAATGGCCAACTTCATTGTATAAGTATAAAACATAAGGTTGTTAGTGT	1.1192797211138688e-06	2.094651481995016e-06	2.382914313737358e-07	6.387911006179026e-07	5.835224918744493e-07	1.0275422422615795e-06	0.0	6.904980085692184e-07	5.872943947578885e-07	6.07574755997978e-07	3.248424392353794e-07	2.7185429914466483e-07	1.51927719678367e-07
AAGATAAAATTAAAAAAGATTTTATAGTTGGAAGTCTCAAGATTTTTTGTTC	0.0	0.0	0.0	0.0	5.18686659443955e-07	9.633208521202306e-07	0.0	6.904980085692183e-08	7.830591930105181e-07	1.350166124439951e-07	9.203869111669082e-07	1.6311257948679889e-06	7.596385983918349e-07
ACTATAATTGAGAACTGCGTTATTTAGAAGCAACAGGCAAACCGATTATGTA	0.0	9.30956214220007e-07	2.382914313737358e-07	6.387911006179026e-07	2.593433297219775e-07	1.9266417042404613e-07	0.0	1.3809960171384367e-07	3.262746637543825e-07	1.350166124439951e-07	1.0828081307845979e-07	9.061809971488828e-08	0.0
AGTGTAACCTGCAAAGAAATTATGTCGAAGCAACAGGCAAACCGATTATGTA	2.7182507512765385e-06	1.5128038481075115e-06	1.4297485882424148e-06	1.064651834363171e-06	3.241791621524718e-07	7.064352915548358e-07	0.0	3.452490042846092e-07	3.9152959650525905e-07	4.7255814355398287e-07	1.624212196176897e-07	4.077814487169972e-07	1.51927719678367e-07
GTCGAAACGTGGAAAAGACTTGGGCTCAGATAAATAACAAATCAATTTACTC	0.0	9.30956214220007e-07	1.4297485882424148e-06	0.0	0.0	0.0	0.0	0.0	0.0	6.750830622199755e-08	0.0	0.0	0.0
TTTGTAAGTGTAAAATCGTTTTTGATTAATCAAAAGTCAAGAGACTTTAGAA	0.0	0.0	0.0	0.0	1.1670449837488987e-06	9.633208521202306e-07	0.0	1.0357470128538276e-06	5.872943947578885e-07	1.0126245933299634e-06	8.662465046276783e-07	9.96799096863771e-07	9.622088912963244e-07
GAGCGAACACGGAAGTCGATTTGGGGGTACCAAGACAAAAAACTGTTATTTA	7.994855150813349e-07	1.1636952677750087e-06	0.0	1.2775822012358053e-06	1.2967166486098873e-06	6.422139014134871e-07	0.0	4.833486059984529e-07	7.178042602596416e-07	1.0126245933299634e-06	9.203869111669082e-07	9.061809971488828e-07	6.583534519395903e-07
ACGGTAATACTAAAACAGCTTACTATCCATGAAAGAATAATGGTTTTATAGT	0.0	0.0	0.0	0.0	4.5385082701346056e-07	0.0	0.0	6.904980085692183e-08	5.872943947578885e-07	0.0	1.0828081307845979e-07	0.0	0.0
TTACCAATGGTTAAGGCTATTTGTAGGCCAAAATTGGCAACCCCATTTTACG	0.0	1.1636952677750087e-06	4.765828627474716e-07	4.2586073374526844e-07	6.483583243049437e-08	0.0	8.760671593084326e-06	6.904980085692183e-08	6.52549327508765e-08	6.750830622199755e-08	2.7070203269614945e-07	4.530904985744414e-08	2.5321286613061163e-07
AGTAAAACAGGCAATCCCTTTCAAGATAATCAAAAGTCAAGAGACTTTAGAA	0.0	0.0	0.0	0.0	0.0	0.0	0.0	4.1429880514153106e-07	2.61019731003506e-07	1.350166124439951e-07	0.0	0.0	0.0
CGATTAAGTGGTAAAAATATTAGGCGGTACCAAGACAAAAAACTGTTATTTA	0.0	5.818476338875044e-07	0.0	2.1293036687263422e-07	1.945074972914831e-07	6.422139014134871e-07	0.0	4.833486059984529e-07	5.22039462007012e-07	5.400664497759804e-07	1.2452293504022876e-06	5.437085982893297e-07	4.0514058580897866e-07
AAAGAAATTGTTAACCAAGTTTGAGGGTTGGAAGTCTCAAGATTTTTTGTTC	9.593826180976018e-07	8.145866874425062e-07	2.382914313737358e-07	1.4905125681084395e-06	1.945074972914831e-06	5.779925112721384e-07	0.0	9.666972119969058e-07	9.788239912631475e-07	1.6201993493279413e-06	5.414040653922989e-07	2.265452492872207e-07	1.4686346235575475e-06
CCTGAAACTTGTAAGATAGTTAAGAAGTTGGAAGTCTCAAGATTTTTTGTTC	2.3984565452440046e-06	2.3273905355500175e-06	4.765828627474716e-07	3.193955503089513e-06	2.0099108053453253e-06	2.440412825371251e-06	0.0	3.1072410385614826e-06	3.197491704792949e-06	2.7678405551018996e-06	3.681547644667633e-06	4.077814487169972e-06	2.430843514853872e-06
AGAGAAAGTTGGAAGAGGGTTTGCTAGAAGCAACAGGCAAACCGATTATGTA	0.0	0.0	0.0	0.0	0.0	0.0	0.0	0.0	0.0	0.0	2.4904587008045752e-06	0.0	0.0
ACTCGAACAACGAAAAGTGTTATGGTGTTGGAAGTCTCAAGATTTTTTGTTC	5.116707296520543e-06	3.3747162765475257e-06	5.480702921595924e-06	4.471537704325318e-06	4.538508270134606e-06	3.98172618876362e-06	0.0	6.559731081407575e-06	5.807689014828009e-06	7.3584053781977334e-06	5.8471639062368285e-06	6.0261036310400705e-06	6.9886751052048815e-06
TACTTAACAGATAACCCCATTTGGCACATTCAAACACGAATCGCTTTCTTAG	0.0	5.818476338875044e-07	4.289245764727245e-06	2.1293036687263422e-07	0.0	0.0	8.760671593084326e-06	0.0	6.52549327508765e-08	6.750830622199755e-08	2.7070203269614945e-07	0.0	2.0257029290448933e-07
AGAAAAATGGCTAAAAAATTTTACAGGTTGGAAGTCTCAAGATTTTTTGTTC	3.0380449573090725e-06	3.025607696215023e-06	1.6680400196161506e-06	3.193955503089513e-06	4.084657443121145e-06	4.238611749329015e-06	0.0	4.488237055699919e-06	5.089884754568367e-06	3.7129568422098653e-06	2.544599107343805e-06	4.576214035601858e-06	3.89947813841142e-06
CACTAAAATTAAAACTTGTTTCTGGAGAAGCAACAGGCAAACCGATTATGTA	1.4390739271464027e-06	1.7455429016625133e-06	2.621205745111094e-06	2.1293036687263422e-07	2.3340899674977974e-06	1.6697561436750665e-06	0.0	1.4500458179953585e-06	1.7618831842736656e-06	9.451162871079657e-07	5.414040653922989e-07	6.343266980042179e-07	9.11566318070202e-07
GGCATAATCGGCAACGTGTTTCACGAGTTGGAAGTCTCAAGATTTTTTGTTC	2.0786623392114706e-06	2.3273905355500175e-06	3.0977886078585654e-06	2.5551644024716105e-06	9.725374864574154e-07	9.633208521202306e-07	0.0	6.904980085692184e-07	7.830591930105181e-07	4.7255814355398287e-07	1.624212196176897e-07	3.1716334900210894e-07	0.0
AATTCAAAAAGTAACGTTGTTTAAATAGTATAAAACATAAGGTTGTTAGTGT	0.0	0.0	0.0	0.0	0.0	0.0	0.0	0.0	0.0	0.0	0.0	0.0	4.55783159035101e-07
GGAGAAACACGGAAGGGAGTTGATACGCCAAAATTGGCAACCCCATTTTACG	0.0	5.818476338875044e-07	1.191457156868679e-06	0.0	0.0	0.0	8.760671593084326e-06	6.904980085692183e-08	0.0	0.0	0.0	0.0	0.0
TTAGAAATCTTAAAGGTTCTTGGGCTCTACGAAGACGCAACCAAATTGGTTA	3.3578391633416064e-06	3.025607696215023e-06	3.336080039232301e-06	2.7680947693442446e-06	2.3340899674977974e-06	1.99086309438181e-06	4.380335796542163e-06	2.554842631706108e-06	2.4144325117824306e-06	2.4978073302139094e-06	2.3821778877261154e-06	3.081015390306201e-06	3.089196966793462e-06
AAAGGAACGGCAAACGTACTTTATAAGAAGCAACAGGCAAACCGATTATGTA	2.2385594422277376e-06	1.3964343213300106e-06	1.9063314509898863e-06	1.2775822012358053e-06	1.3615524810403818e-06	7.064352915548358e-07	0.0	1.311946216281515e-06	8.483141257613945e-07	7.425913684419731e-07	7.038252850099886e-07	1.0874171965786593e-06	1.975060355818771e-06
CAGCGAAGGGCCAACCTCGTTTAAGGGAAGCAACAGGCAAACCGATTATGTA	0.0	0.0	1.4297485882424148e-06	8.517214674905369e-07	1.3615524810403818e-06	8.348780718375333e-07	0.0	5.523984068553747e-07	5.22039462007012e-07	5.400664497759804e-07	8.121060980884485e-07	2.7185429914466483e-07	4.55783159035101e-07
GCCCCAACATATAAAATTATTATTGCGAAGCAACAGGCAAACCGATTATGTA	0.0	0.0	0.0	0.0	0.0	3.8532834084809225e-07	0.0	6.904980085692184e-07	8.483141257613945e-07	4.0504983733198533e-07	7.038252850099886e-07	7.702538475765503e-07	5.064257322612233e-07
TAGTTAAATGTTAAATAGTTTACTATTAATCAAAAGTCAAGAGACTTTAGAA	0.0	0.0	0.0	0.0	5.18686659443955e-07	3.2110695070674353e-07	0.0	2.7619920342768734e-07	5.22039462007012e-07	4.0504983733198533e-07	3.248424392353794e-07	4.983995484318855e-07	3.5449801258285633e-07
TATGAAATTACAAAACGCGTTTTTAGGTTGGAAGTCTCAAGATTTTTTGTTC	1.2791768241301358e-06	1.3964343213300106e-06	9.531657254949432e-07	2.129303668726342e-06	2.658269129650269e-06	2.3119700450885536e-06	0.0	1.9333944239938117e-06	2.5449423772841836e-06	1.8902325742159315e-06	2.8694415465791843e-06	3.0357063404487573e-06	4.456546443898765e-06
CCATTAAGTTGGAATATGATTGAATGGTACGAACTAAAAATTATATTTGCCA	0.0	5.818476338875044e-07	1.6680400196161506e-06	0.0	0.0	0.0	4.380335796542163e-06	0.0	0.0	0.0	5.4140406539229893e-08	4.530904985744414e-08	5.064257322612233e-08
ATGGGAACCAGAAACTAGGTTTATGTGTTGGAAGTCTCAAGATTTTTTGTTC	1.1192797211138688e-06	2.094651481995016e-06	1.191457156868679e-06	1.7034429349810738e-06	2.0099108053453253e-06	2.3119700450885536e-06	0.0	1.242896415424593e-06	9.788239912631475e-07	1.4851827368839463e-06	9.203869111669082e-07	6.343266980042179e-07	1.1647791842008137e-06
GGGCGAATCTGCAAACCATTTGCGCCGCCAAAATTGGCAACCCCATTTTACG	0.0	0.0	1.191457156868679e-06	2.1293036687263422e-07	0.0	0.0	2.6282014779252976e-05	0.0	0.0	6.750830622199755e-08	2.7070203269614945e-07	0.0	1.51927719678367e-07
CTTATAATACATAAACTACTTGCTTTGAAGCAACAGGCAAACCGATTATGTA	1.9187652361952037e-06	1.978281955217515e-06	9.531657254949432e-07	2.3422340355989765e-06	1.6857316431928534e-06	2.3761914352299023e-06	0.0	2.8310418351337955e-06	1.5661183860210362e-06	2.7678405551018996e-06	2.0031950419515063e-06	1.8576710441552097e-06	1.8737752093665263e-06
AAGGCAAGGCTGAACTCATTTCTGAAAGTATAAAACATAAGGTTGTTAGTGT	7.994855150813349e-07	5.818476338875044e-07	0.0	4.2586073374526844e-07	8.428658215964267e-07	1.0275422422615795e-06	0.0	2.7619920342768734e-07	0.0	1.350166124439951e-07	0.0	0.0	0.0
ACGAGAATACTAAATTGTATTGAGATGAAGCAACAGGCAAACCGATTATGTA	1.4390739271464027e-06	6.982171606650053e-07	1.191457156868679e-06	6.387911006179026e-07	1.426388313470876e-06	5.779925112721384e-07	4.380335796542163e-06	1.4500458179953585e-06	5.872943947578885e-07	1.215149511995956e-06	1.515931383098437e-06	1.5405076951531005e-06	1.3167069038791806e-06
GCATAAACTAGCAAAGAATTTAGCACGAAGCAACAGGCAAACCGATTATGTA	0.0	0.0	1.191457156868679e-06	2.1293036687263422e-07	1.2967166486098874e-07	1.2844278028269743e-07	0.0	3.452490042846092e-07	3.262746637543825e-07	5.400664497759804e-07	5.4140406539229893e-08	1.3592714957233241e-07	2.0257029290448933e-07
ACATAAACCAACAATGTTTTTAACCTTAATCAAAAGTCAAGAGACTTTAGAA	1.4390739271464027e-06	2.3273905355500175e-06	2.1446228823636223e-06	1.4905125681084395e-06	1.1022091513184042e-06	1.99086309438181e-06	0.0	1.3809960171384368e-06	1.8923930497754186e-06	2.1602657991039216e-06	1.570071789637667e-06	1.8576710441552097e-06	8.609237448440796e-07
TATCAAACTTTAAAGGGCATTATTTGGTTGGAAGTCTCAAGATTTTTTGTTC	1.9187652361952037e-06	1.1636952677750087e-06	2.1446228823636223e-06	1.064651834363171e-06	2.269254135067303e-06	2.055084484523159e-06	0.0	1.5881454197092023e-06	1.5661183860210362e-06	1.0801328995519608e-06	1.028667724245368e-06	1.4045805455807683e-06	1.5192771967836699e-06
TTCCTAAAGCAGAATACGATTCTCGTGTTGGAAGTCTCAAGATTTTTTGTTC	2.5583536482602716e-06	1.047325740997508e-06	1.4297485882424148e-06	1.916373301853708e-06	1.03737331888791e-06	1.0275422422615795e-06	0.0	4.1429880514153106e-07	9.13569058512271e-07	9.451162871079657e-07	5.955444719315288e-07	6.343266980042179e-07	2.0257029290448933e-07
ATCATAATATGGAATCAGATTTAGCCGTTGGAAGTCTCAAGATTTTTTGTTC	1.2791768241301358e-06	1.047325740997508e-06	1.4297485882424148e-06	1.7034429349810738e-06	2.269254135067303e-06	1.6055347535337177e-06	0.0	2.8310418351337955e-06	3.654276234049084e-06	3.7129568422098653e-06	3.952249677363783e-06	3.3981787393083102e-06	2.126988075497138e-06
TAGACAACGGGTAATGACTTTCCGTTTAATCAAAAGTCAAGAGACTTTAGAA	0.0	0.0	0.0	0.0	0.0	0.0	0.0	0.0	0.0	0.0	0.0	2.265452492872207e-07	2.0257029290448933e-07
CAGAGAATCGGGAAGGGCGTTGTTTGGTTGGAAGTCTCAAGATTTTTTGTTC	0.0	6.982171606650053e-07	7.148742941212074e-07	8.517214674905369e-07	1.1022091513184042e-06	8.348780718375333e-07	0.0	7.595478094261403e-07	1.3703535877684066e-06	1.4176744306619486e-06	7.579656915492185e-07	1.6311257948679889e-06	1.4686346235575475e-06
TACGTAAATGAAAAATGTTTTGAGATGTACCAAGACAAAAAACTGTTATTTA	1.4390739271464027e-06	9.30956214220007e-07	2.382914313737358e-07	2.1293036687263422e-07	5.18686659443955e-07	2.5688556056539487e-07	0.0	4.1429880514153106e-07	4.567845292561355e-07	2.0252491866599267e-07	1.0828081307845979e-07	9.061809971488828e-08	4.0514058580897866e-07
TCCTAAACATGCAAGGCTTTTCCCATTAATCAAAAGTCAAGAGACTTTAGAA	0.0	0.0	0.0	0.0	0.0	3.2110695070674353e-07	0.0	1.3809960171384367e-07	4.567845292561355e-07	2.0252491866599267e-07	1.624212196176897e-07	1.8123619942977655e-07	3.5449801258285633e-07
CATAAAAATATGAAATCAGTTGCTGTGAAGCAACAGGCAAACCGATTATGTA	1.4390739271464027e-06	3.141977222992524e-06	4.0509543333535084e-06	2.981025136216879e-06	1.3615524810403818e-06	1.926641704240461e-06	0.0	1.5190956188522805e-06	5.22039462007012e-07	9.451162871079657e-07	2.1656162615691957e-07	4.077814487169972e-07	3.5449801258285633e-07
ATCTAAAGTTTTAAGAAATTTTATCCAGTATAAAACATAAGGTTGTTAGTGT	0.0	1.047325740997508e-06	0.0	8.517214674905369e-07	1.03737331888791e-06	3.8532834084809225e-07	0.0	8.285976102830621e-07	3.9152959650525905e-07	8.100996746639707e-07	3.248424392353794e-07	4.077814487169972e-07	4.55783159035101e-07
ACCTGAAGCGGAAATGCTTTTAAGTGGTTGGAAGTCTCAAGATTTTTTGTTC	3.0380449573090725e-06	3.3747162765475257e-06	2.382914313737358e-06	2.5551644024716105e-06	2.9176124593722466e-06	2.9541839465020407e-06	0.0	3.521539843703014e-06	3.7195311667999607e-06	3.442923617321875e-06	4.656074962373771e-06	4.077814487169972e-06	3.0385543935673398e-06
GTCATAAGGCGGAACACGCTTGCTCAGCCAAAATTGGCAACCCCATTTTACG	0.0	1.5128038481075115e-06	5.718994352969659e-06	2.1293036687263422e-07	0.0	0.0	2.1901678982710814e-05	6.904980085692183e-08	0.0	6.750830622199755e-08	1.0828081307845979e-07	4.530904985744414e-08	1.0128514645224467e-07
AAGTAAATAGCTAATAGCTTTTTAGAAGTATAAAACATAAGGTTGTTAGTGT	0.0	0.0	0.0	0.0	0.0	0.0	0.0	0.0	0.0	0.0	0.0	2.265452492872207e-07	0.0
GATGTAAATAGCAAGCCGCTTTAAGTGTTGGAAGTCTCAAGATTTTTTGTTC	1.5989710301626697e-06	9.30956214220007e-07	1.191457156868679e-06	4.2586073374526844e-07	7.780299891659324e-07	5.137711211307897e-07	0.0	2.7619920342768734e-07	3.262746637543825e-07	2.700332248879902e-07	9.203869111669082e-07	5.437085982893297e-07	6.07710878713468e-07
AGGGGAACATATAATCGAGTTGCGGAGAAGCAACAGGCAAACCGATTATGTA	1.2791768241301358e-06	1.978281955217515e-06	4.765828627474716e-07	8.517214674905369e-07	5.18686659443955e-07	3.8532834084809225e-07	0.0	9.666972119969058e-07	8.483141257613945e-07	4.0504983733198533e-07	1.0828081307845979e-07	2.265452492872207e-07	1.0128514645224467e-07
CCACCAATTGCGAAGCGCTTTGACATAGTATAAAACATAAGGTTGTTAGTGT	1.9187652361952037e-06	1.3964343213300106e-06	1.4297485882424148e-06	1.7034429349810738e-06	1.8802391404843367e-06	2.1835272648058563e-06	0.0	8.976474111399839e-07	2.218667713529801e-06	1.822724267993934e-06	1.624212196176897e-06	2.3560705925870953e-06	1.1141366109746913e-06
GTGGCAACTGGTAATCTTCTTCGGCAAGTATAAAACATAAGGTTGTTAGTGT	1.5989710301626697e-06	1.3964343213300106e-06	1.191457156868679e-06	1.7034429349810738e-06	8.428658215964267e-07	5.137711211307897e-07	0.0	7.595478094261403e-07	3.262746637543825e-07	2.700332248879902e-07	3.7898284577460927e-07	1.8123619942977655e-07	0.0
TTAGCAAGTTTGAAAGTGGTTAAATTAGTATAAAACATAAGGTTGTTAGTGT	0.0	0.0	0.0	0.0	3.241791621524718e-07	3.2110695070674353e-07	0.0	8.285976102830621e-07	2.61019731003506e-07	7.425913684419731e-07	3.248424392353794e-07	5.890176481467738e-07	8.609237448440796e-07
TAGTTAACAACAAAGATAGTTGCCCTGTACCAAGACAAAAAACTGTTATTTA	4.956810193504276e-06	2.792868642660021e-06	2.621205745111094e-06	2.3422340355989765e-06	2.3989257999282915e-06	3.2110695070674353e-06	4.380335796542163e-06	3.7286892462737794e-06	2.7407071755368132e-06	2.2277741053259193e-06	4.168811303520702e-06	2.220143443014763e-06	3.4943375526024408e-06
TTTCAAAACGCCAAGAGTCTTTCTGAAGTATAAAACATAAGGTTGTTAGTGT	1.1192797211138688e-06	4.654781071100035e-07	7.148742941212074e-07	2.1293036687263422e-07	1.2967166486098873e-06	1.0275422422615795e-06	0.0	7.595478094261403e-07	9.788239912631475e-07	7.425913684419731e-07	8.662465046276783e-07	1.359271495723324e-06	4.0514058580897866e-07
TTTTCAATTTGGAAGTGCTTTCAATTAGTATAAAACATAAGGTTGTTAGTGT	0.0	0.0	0.0	0.0	4.5385082701346056e-07	1.2844278028269743e-07	0.0	8.285976102830621e-07	7.178042602596416e-07	8.776079808859682e-07	7.038252850099886e-07	1.5405076951531005e-06	1.1647791842008137e-06
GAGCAAAAGGTTAAGGGACTTCGACGGTTGGAAGTCTCAAGATTTTTTGTTC	0.0	9.30956214220007e-07	0.0	8.517214674905369e-07	5.835224918744493e-07	1.7339775338164152e-06	0.0	2.2095936274214987e-06	1.30509865501753e-06	2.092757492881924e-06	1.0828081307845978e-06	9.514900470063268e-07	4.55783159035101e-07
AACACAACTTTAAACATAATTTAAAAGTTGGAAGTCTCAAGATTTTTTGTTC	0.0	0.0	0.0	0.0	0.0	0.0	0.0	0.0	0.0	0.0	0.0	4.530904985744414e-07	5.064257322612233e-08
TACATAAATAAAAAGGACATTTGCATGTACCAAGACAAAAAACTGTTATTTA	5.596398605569344e-06	4.422042017545034e-06	5.242411490222188e-06	3.4068858699621475e-06	1.231880816179393e-06	1.7981989239577639e-06	0.0	1.726245021423046e-06	1.174588789515777e-06	9.451162871079657e-07	8.662465046276783e-07	9.514900470063268e-07	1.3167069038791806e-06
CTATGAACTTCAAATTAATTTCTCAGGTTGGAAGTCTCAAGATTTTTTGTTC	2.3984565452440046e-06	1.978281955217515e-06	2.382914313737358e-06	3.193955503089513e-06	2.139582470206314e-06	2.697298385936646e-06	4.380335796542163e-06	2.554842631706108e-06	2.6754522427859367e-06	2.1602657991039216e-06	4.818496181991461e-06	1.676434844725433e-06	1.1647791842008137e-06
ACGGCAAGTTTTAAATCTTTTTATATCTACGAAGACGCAACCAAATTGGTTA	1.7588681331789367e-06	2.211021008772517e-06	0.0	2.129303668726342e-06	1.426388313470876e-06	2.1835272648058563e-06	0.0	1.3809960171384368e-06	1.3703535877684066e-06	1.3501661244399512e-06	2.0031950419515063e-06	1.9029800940126536e-06	1.6712049164620368e-06
GTTTTAACGAGTAAACGAATTGTCGCGTTGGAAGTCTCAAGATTTTTTGTTC	9.593826180976018e-07	1.1636952677750087e-06	2.382914313737358e-06	1.4905125681084395e-06	2.3989257999282915e-06	1.926641704240461e-06	1.3141007389626488e-05	1.5190956188522805e-06	1.827138117024542e-06	9.451162871079657e-07	1.6783526027161267e-06	1.5405076951531005e-06	1.6712049164620368e-06
TTTTCAAGTCATAACGATCTTACAAGTAATCAAAAGTCAAGAGACTTTAGAA	0.0	0.0	0.0	0.0	0.0	3.8532834084809225e-07	0.0	1.3809960171384367e-07	2.61019731003506e-07	1.350166124439951e-07	1.624212196176897e-07	1.3592714957233241e-07	1.0128514645224467e-07
AGGCGAATCACTAAGGTGATTTAGGTTCACAAAATTACAACACTGTTTCGTT	0.0	0.0	0.0	0.0	0.0	0.0	0.0	0.0	0.0	0.0	0.0	0.0	2.5321286613061163e-07
GAATGAAAAGAAAACGTCATTCTAGCAGTATAAAACATAAGGTTGTTAGTGT	0.0	0.0	0.0	0.0	4.5385082701346056e-07	1.2844278028269743e-07	0.0	3.452490042846092e-07	6.52549327508765e-08	0.0	0.0	0.0	1.0128514645224467e-07
GTGCCAAAAGTGAATGTTATTAATCTGAAGCAACAGGCAAACCGATTATGTA	7.994855150813349e-07	6.982171606650053e-07	9.531657254949432e-07	8.517214674905369e-07	9.725374864574154e-07	8.990994619788819e-07	0.0	1.3809960171384368e-06	1.30509865501753e-06	7.425913684419731e-07	5.955444719315288e-07	9.061809971488828e-08	3.03855439356734e-07
CGATAAATATTGAAGTATCTTTTAGTTAATCAAAAGTCAAGAGACTTTAGAA	0.0	0.0	0.0	0.0	3.241791621524718e-07	4.4954973098944097e-07	0.0	2.0714940257076553e-07	0.0	2.0252491866599267e-07	2.1656162615691957e-07	4.530904985744414e-08	5.064257322612233e-08
ACGCCAACGTCGAATTTGTTTGGGGGGTTGGAAGTCTCAAGATTTTTTGTTC	3.3578391633416064e-06	3.258346749770025e-06	2.8594971764848296e-06	2.981025136216879e-06	5.186866594439549e-06	3.082626726784738e-06	0.0	3.5905896445599355e-06	3.0017269065403193e-06	2.9703654737678925e-06	3.140143579275334e-06	3.2622515897359777e-06	3.3424098329240736e-06
GATCGAACTTGCAATTCAATTAGTCGGTACGAACTAAAAATTATATTTGCCA	0.0	0.0	1.6680400196161506e-06	0.0	0.0	0.0	4.380335796542163e-06	0.0	0.0	0.0	1.624212196176897e-07	0.0	5.064257322612233e-08
GTGTCAACAGTAAAGGTAATTTCAAAGAAGCAACAGGCAAACCGATTATGTA	1.4390739271464027e-06	8.145866874425062e-07	9.531657254949432e-07	4.2586073374526844e-07	4.5385082701346056e-07	8.348780718375333e-07	0.0	0.0	5.22039462007012e-07	5.400664497759804e-07	3.248424392353794e-07	4.530904985744414e-07	3.03855439356734e-07
CACTCAATATTAAATAGGTTTGTCCCTAATCAAAAGTCAAGAGACTTTAGAA	0.0	0.0	0.0	0.0	0.0	3.2110695070674353e-07	0.0	1.3809960171384367e-07	3.262746637543825e-07	2.0252491866599267e-07	5.4140406539229893e-08	1.8123619942977655e-07	5.064257322612233e-08
ACAAAAAAGGATAATGGGCTTATTTGTAATCAAAAGTCAAGAGACTTTAGAA	1.2791768241301358e-06	1.2800647945525097e-06	9.531657254949432e-07	2.129303668726342e-06	2.3989257999282915e-06	2.5046342155125996e-06	0.0	1.3809960171384368e-06	2.8059621082876897e-06	2.092757492881924e-06	1.4076505700199772e-06	1.8576710441552097e-06	1.8737752093665263e-06
CCATAAAATGGTAACTAATTTTATCTGAAGCAACAGGCAAACCGATTATGTA	1.1192797211138688e-06	6.982171606650053e-07	4.765828627474716e-07	8.517214674905369e-07	7.780299891659324e-07	7.706566816961845e-07	0.0	6.904980085692184e-07	7.830591930105181e-07	3.375415311099878e-07	1.1369485373238277e-06	1.2233443461509916e-06	1.063494037748569e-06
CCTCCAACCGTGAATTTGGTTTTTTTGAAGCAACAGGCAAACCGATTATGTA	1.9187652361952037e-06	2.3273905355500175e-06	3.0977886078585654e-06	3.832746603707416e-06	1.5560599783318649e-06	2.633076995795297e-06	0.0	2.416743029992264e-06	2.479687444533307e-06	3.3754153110998775e-06	2.9235819531184143e-06	2.7638520413040924e-06	2.0763455022710154e-06
AGCCCAACATCTAATTGCCTTAAAGCTCCTAAAACACAAACCCCATTCTGGG	0.0	0.0	0.0	0.0	0.0	0.0	0.0	0.0	0.0	0.0	0.0	2.265452492872207e-07	4.55783159035101e-07
GCTCCAAAATCAAAAGGTTTTAACAAGAAGCAACAGGCAAACCGATTATGTA	0.0	0.0	0.0	0.0	0.0	0.0	0.0	0.0	0.0	3.375415311099878e-07	1.624212196176897e-07	4.530904985744414e-08	1.51927719678367e-07
CACTTAACTGGAAAGGTTATTTGAGTGTTGGAAGTCTCAAGATTTTTTGTTC	0.0	0.0	0.0	0.0	0.0	0.0	0.0	0.0	4.567845292561355e-07	1.350166124439951e-07	0.0	4.530904985744414e-08	0.0
TTCTCAAGTTAGAAGTTATTTTCATGCAGATAAATAACAAATCAATTTACTC	6.076089914618145e-06	7.098541133427554e-06	2.1446228823636223e-06	1.916373301853708e-06	7.13194156735438e-07	2.5688556056539487e-07	0.0	2.7619920342768734e-07	6.52549327508765e-08	5.400664497759804e-07	0.0	2.7185429914466483e-07	1.0128514645224467e-07
AAAAGAAACTTAAAATACCTTTATTTGAAGCAACAGGCAAACCGATTATGTA	0.0	8.145866874425062e-07	0.0	0.0	3.241791621524718e-07	5.779925112721384e-07	0.0	1.3809960171384367e-07	3.9152959650525905e-07	3.375415311099878e-07	2.1656162615691957e-07	9.061809971488828e-07	8.609237448440796e-07
ATTAGAAAAGGTAATATCGTTTTTCTGAAGCAACAGGCAAACCGATTATGTA	0.0	6.982171606650053e-07	0.0	2.1293036687263422e-07	0.0	1.9266417042404613e-07	0.0	1.3809960171384367e-07	6.52549327508765e-08	0.0	0.0	1.8123619942977655e-07	0.0
TGTTCAATTTCTAATCGCCTTCGTAGGAAGCAACAGGCAAACCGATTATGTA	9.274031974943484e-06	1.1404213624195086e-05	1.3820903019676677e-05	9.58186650926854e-06	1.0633076518601076e-05	9.055216009930168e-06	8.760671593084326e-06	1.0702719132822884e-05	9.266200450624463e-06	1.1003853914185602e-05	9.636992363982921e-06	1.0919481015644037e-05	1.1141366109746913e-05
AAAATAAGTCTCAAGTATTTTGATTGGTACCAAGACAAAAAACTGTTATTTA	9.593826180976018e-07	2.3273905355500175e-07	0.0	0.0	0.0	0.0	0.0	0.0	0.0	0.0	0.0	0.0	0.0
CAGGTAACGCCGAAATATATTATCCTTCCTAAAACACAAACCCCATTCTGGG	0.0	0.0	0.0	0.0	0.0	0.0	0.0	0.0	0.0	0.0	0.0	2.7185429914466483e-07	5.064257322612233e-08
AACCAAACAGATAAACGATTTAGGGAGTTGGAAGTCTCAAGATTTTTTGTTC	0.0	0.0	0.0	0.0	0.0	3.2110695070674353e-07	0.0	8.976474111399839e-07	8.483141257613945e-07	8.776079808859682e-07	1.1910889438630577e-06	1.676434844725433e-06	2.0763455022710154e-06
AAAACAATTAGTAATCTGGTTAGGTAGTACCAAGACAAAAAACTGTTATTTA	7.035472532715747e-06	6.982171606650053e-06	5.480702921595924e-06	7.878423574287466e-06	4.538508270134606e-06	4.7523828704598046e-06	4.380335796542163e-06	4.14298805141531e-06	3.393256503045578e-06	6.1432558662017775e-06	3.194283985814564e-06	4.032505437312528e-06	2.9879118203412174e-06
ATATGAACAGCGAAACGGGTTGGTTGAGTATAAAACATAAGGTTGTTAGTGT	1.2791768241301358e-06	3.4910858033250264e-07	1.4297485882424148e-06	1.916373301853708e-06	1.03737331888791e-06	1.2844278028269741e-06	0.0	4.833486059984529e-07	1.9576479825262952e-07	1.350166124439951e-07	0.0	1.8123619942977655e-07	3.5449801258285633e-07
TTGAAAAGCAAAAAGTGCCTTTTTCTTAATCAAAAGTCAAGAGACTTTAGAA	0.0	0.0	0.0	0.0	5.18686659443955e-07	3.2110695070674353e-07	0.0	3.452490042846092e-07	1.30509865501753e-07	1.350166124439951e-07	1.624212196176897e-07	4.530904985744414e-08	5.064257322612233e-08
TTCAGAAACGTTAATGCAATTATAATGTTGGAAGTCTCAAGATTTTTTGTTC	0.0	5.818476338875044e-07	7.148742941212074e-07	0.0	0.0	0.0	0.0	6.904980085692183e-08	0.0	6.750830622199755e-08	0.0	0.0	1.0128514645224467e-07
TACCCAAAATATAAACAGGTTAGTAGGTTGGAAGTCTCAAGATTTTTTGTTC	1.7588681331789367e-06	1.047325740997508e-06	7.148742941212074e-07	4.2586073374526844e-07	2.0099108053453253e-06	1.2844278028269741e-06	4.380335796542163e-06	2.3476932291353426e-06	3.523766368547331e-06	3.5779402297658705e-06	4.710215368913001e-06	3.5341058888806427e-06	3.7475504187330526e-06
TTTTGAACTTTTAAAAAAATTCGCTAGAAGCAACAGGCAAACCGATTATGTA	0.0	0.0	0.0	0.0	0.0	0.0	0.0	0.0	0.0	0.0	0.0	2.265452492872207e-07	5.064257322612233e-08
AGTCTAATCTTTAATAGGTTTATCAGGTTGGAAGTCTCAAGATTTTTTGTTC	1.4390739271464027e-06	1.1636952677750087e-06	4.765828627474716e-07	2.129303668726342e-06	7.13194156735438e-07	1.0917636324029281e-06	0.0	1.0357470128538276e-06	7.830591930105181e-07	1.215149511995956e-06	9.745273177061382e-07	8.608719472914386e-07	1.367349477105303e-06
GGGCCAAGAGTGAACTCGGTTAGGCACCATGAAAGAATAATGGTTTTATAGT	0.0	0.0	0.0	0.0	3.241791621524718e-07	1.2844278028269743e-07	0.0	3.452490042846092e-07	7.178042602596416e-07	3.375415311099878e-07	2.1656162615691957e-07	2.265452492872207e-07	2.5321286613061163e-07
GAGTCAACATGTAAGACTATTGGTGGTAATCAAAAGTCAAGAGACTTTAGAA	0.0	5.818476338875044e-07	0.0	2.1293036687263422e-07	6.483583243049437e-08	0.0	0.0	0.0	0.0	0.0	0.0	0.0	0.0
CTCAAAAGGCATAAGAGATTTTTACAGAAGCAACAGGCAAACCGATTATGTA	2.2385594422277376e-06	3.025607696215023e-06	4.289245764727245e-06	1.916373301853708e-06	3.695642448538179e-06	2.3119700450885536e-06	4.380335796542163e-06	2.140543826564577e-06	2.088157848028048e-06	2.3627907177699146e-06	1.4076505700199772e-06	2.038907243584986e-06	1.4179920503314253e-06
GGCTTAATTTTGAAGATTGTTCGTGCGTTGGAAGTCTCAAGATTTTTTGTTC	0.0	0.0	0.0	0.0	0.0	0.0	0.0	0.0	0.0	0.0	0.0	3.1716334900210894e-07	1.0128514645224467e-07
GTACCAAAGGGCAAGCAAGTTATGTAGTACCAAGACAAAAAACTGTTATTTA	0.0	5.818476338875044e-07	4.765828627474716e-07	8.517214674905369e-07	0.0	1.9266417042404613e-07	0.0	3.452490042846092e-07	6.52549327508765e-08	6.750830622199755e-08	5.955444719315288e-07	2.7185429914466483e-07	6.583534519395903e-07
ACTTGAACCGATAAGGCAGTTGGGACTAATCAAAAGTCAAGAGACTTTAGAA	4.317221781439208e-06	6.400323972762549e-06	5.242411490222188e-06	5.749119905561124e-06	3.4362991188162014e-06	5.715703722580035e-06	0.0	2.416743029992264e-06	2.8712170410385663e-06	2.430299023991912e-06	2.057335448490736e-06	2.673233941589204e-06	2.734698954210606e-06
TTAAAAAGTCGGAAAATTTTTCATAAAGTATAAAACATAAGGTTGTTAGTGT	0.0	0.0	0.0	0.0	0.0	0.0	0.0	0.0	0.0	0.0	0.0	2.265452492872207e-07	1.0128514645224467e-07
AAACTAAGCTGAAATGAAGTTACACTGTTGGAAGTCTCAAGATTTTTTGTTC	7.675060944780815e-06	4.422042017545034e-06	4.52753719610098e-06	4.897398438070587e-06	7.13194156735438e-06	5.009268431025199e-06	0.0	6.421631479693731e-06	6.394983409585898e-06	9.586179483523653e-06	7.687937728570645e-06	7.0682117777612855e-06	8.963735461023653e-06
CAGCCAACGCCAAAGTCTCTTGACCAGTTGGAAGTCTCAAGATTTTTTGTTC	0.0	0.0	0.0	0.0	0.0	0.0	0.0	4.1429880514153106e-07	5.872943947578885e-07	3.375415311099878e-07	2.1656162615691957e-07	9.061809971488828e-08	0.0
GACAAAATGCACAACGGGGTTATTACGTTGGAAGTCTCAAGATTTTTTGTTC	1.4390739271464027e-06	1.047325740997508e-06	9.531657254949432e-07	1.2775822012358053e-06	4.5385082701346056e-07	7.706566816961845e-07	0.0	9.666972119969058e-07	1.044078924014024e-06	1.3501661244399512e-06	1.1910889438630577e-06	5.437085982893297e-07	7.089960251657127e-07
ATATGAACAGTTAATTGTGTTAATCCAGTATAAAACATAAGGTTGTTAGTGT	0.0	0.0	0.0	0.0	1.03737331888791e-06	1.2844278028269743e-07	0.0	9.666972119969058e-07	0.0	5.400664497759804e-07	7.038252850099886e-07	1.0421081467212152e-06	8.609237448440796e-07
AATAGAAACTTTAATCATTTTAATTCTACATAACAAAAAAATCGATTGACAC	0.0	0.0	0.0	0.0	0.0	3.2110695070674353e-07	0.0	2.7619920342768734e-07	0.0	1.0801328995519608e-06	0.0	0.0	0.0
CTAACAATAGTTAAAGCGTTTGCCCCCAGATAAATAACAAATCAATTTACTC	0.0	1.5128038481075115e-06	2.382914313737358e-07	2.1293036687263422e-07	3.241791621524718e-07	2.5688556056539487e-07	0.0	6.904980085692183e-08	0.0	0.0	0.0	0.0	0.0
ATATCAACGTAAAAGCTTATGTGATAGTTGGAAGTCTCAAGATTTTTTGTTC	0.0	0.0	0.0	0.0	3.241791621524718e-07	6.422139014134872e-08	0.0	2.7619920342768734e-07	6.52549327508765e-08	3.375415311099878e-07	1.0828081307845979e-07	1.3592714957233241e-07	1.0128514645224467e-07
GGCAAATTTTTAAATAGGTTAGGCCAGTTGGAAGTCTCAAGATTTTTTGTTC	0.0	0.0	0.0	0.0	0.0	0.0	0.0	0.0	0.0	3.375415311099878e-07	5.4140406539229893e-08	1.8123619942977655e-07	1.51927719678367e-07
GGCCCAAGGTTGAACAATTTTGATTTGAAGCAACAGGCAAACCGATTATGTA	7.994855150813349e-07	3.4910858033250264e-07	4.765828627474716e-07	0.0	1.945074972914831e-07	6.422139014134872e-08	0.0	4.1429880514153106e-07	3.262746637543825e-07	6.750830622199755e-08	5.4140406539229893e-08	1.3592714957233241e-07	1.51927719678367e-07
CGGCAAAACAAGAAGTCCGTTGGAGCGTTGGAAGTCTCAAGATTTTTTGTTC	2.2385594422277376e-06	1.6291733748850124e-06	1.9063314509898863e-06	2.129303668726342e-06	4.279164940412628e-06	2.1193058746645076e-06	0.0	2.2786434282784207e-06	1.1093338567649005e-06	1.5526910431059437e-06	1.9490546354122763e-06	2.62792489173176e-06	1.4179920503314253e-06
GATTAAAAAAACAACATTATTCAGTTGTACCAAGACAAAAAACTGTTATTTA	7.994855150813349e-07	3.4910858033250264e-07	4.765828627474716e-07	2.1293036687263422e-07	7.780299891659324e-07	1.2844278028269743e-07	0.0	5.523984068553747e-07	1.9576479825262952e-07	2.0252491866599267e-07	2.1656162615691957e-07	1.3592714957233241e-07	4.55783159035101e-07
CATAAAACTGCAAAAGCTATTTTTATAGTATAAAACATAAGGTTGTTAGTGT	0.0	0.0	0.0	0.0	4.5385082701346056e-07	6.422139014134871e-07	0.0	2.0714940257076553e-07	3.9152959650525905e-07	1.350166124439951e-07	2.7070203269614945e-07	6.79635747861662e-07	4.55783159035101e-07
AATATAAACAGTAATTGCGTGGTCATGTTGGAAGTCTCAAGATTTTTTGTTC	0.0	0.0	0.0	0.0	0.0	0.0	0.0	0.0	0.0	0.0	3.248424392353794e-07	2.7185429914466483e-07	1.51927719678367e-07
GATTTAATCCAGAAAGCGCTTTTCATCTACGAAGACGCAACCAAATTGGTTA	9.593826180976018e-07	5.818476338875044e-07	2.1446228823636223e-06	1.4905125681084395e-06	1.2967166486098873e-06	1.7981989239577639e-06	4.380335796542163e-06	1.242896415424593e-06	1.30509865501753e-06	6.750830622199756e-07	6.496848784707588e-07	6.79635747861662e-07	8.102811716179573e-07
TAGTAAACCCCCAATATTGTTATTATGAAGCAACAGGCAAACCGATTATGTA	2.2385594422277376e-06	2.094651481995016e-06	7.148742941212074e-07	2.981025136216879e-06	2.3340899674977974e-06	2.7615197760779947e-06	0.0	1.1047968137107493e-06	1.5661183860210362e-06	1.1476412057739585e-06	1.515931383098437e-06	1.948289143870098e-06	1.7218474896881592e-06
GTGTTAATACCTAATAAGATTAGCTGTCCTAAAACACAAACCCCATTCTGGG	0.0	0.0	0.0	0.0	0.0	0.0	0.0	0.0	0.0	0.0	0.0	0.0	3.03855439356734e-07
CGAATAAAAACGAAAGGATTTAATGCGAAGCAACAGGCAAACCGATTATGTA	1.7588681331789367e-06	1.1636952677750087e-06	9.531657254949432e-07	1.064651834363171e-06	1.2967166486098873e-06	5.137711211307897e-07	0.0	3.452490042846092e-07	3.262746637543825e-07	6.750830622199755e-08	3.7898284577460927e-07	2.7185429914466483e-07	5.064257322612233e-07
CCCGGAAGCAGCAACCCATTTCGGGAAGTATAAAACATAAGGTTGTTAGTGT	0.0	6.982171606650053e-07	7.148742941212074e-07	2.1293036687263422e-07	7.13194156735438e-07	4.4954973098944097e-07	0.0	4.1429880514153106e-07	3.262746637543825e-07	2.700332248879902e-07	5.4140406539229893e-08	2.265452492872207e-07	5.064257322612233e-08
AGTCAAAAAGGGAACGTGGTTTGGTGGAAGCAACAGGCAAACCGATTATGTA	4.956810193504276e-06	6.51669349954005e-06	1.1199697274565583e-05	4.897398438070587e-06	4.408836605273617e-06	3.853283408480922e-06	4.380335796542163e-06	4.764436259127607e-06	3.850041032301714e-06	5.2656478853158094e-06	4.222951710059931e-06	2.990397290591313e-06	4.861687029707744e-06
CGGAAAATCATTAAAGGTATTAGGATGTTGGAAGTCTCAAGATTTTTTGTTC	1.2791768241301358e-06	1.2800647945525097e-06	1.4297485882424148e-06	1.064651834363171e-06	7.13194156735438e-07	1.541313363392369e-06	0.0	1.4500458179953585e-06	6.52549327508765e-07	1.6201993493279413e-06	3.7898284577460927e-07	8.155628974339944e-07	5.064257322612233e-08
GAACTAAAAAGTAAGCGGTTTTCTTCGTTGGAAGTCTCAAGATTTTTTGTTC	0.0	6.982171606650053e-07	2.382914313737358e-07	2.1293036687263422e-07	7.13194156735438e-07	1.1559850225442768e-06	0.0	7.595478094261403e-07	5.872943947578885e-07	5.400664497759804e-07	4.872636588530691e-07	4.530904985744414e-07	3.03855439356734e-07
TCCATAAATGTAAATATTTTTTCTGGCAGATAAATAACAAATCAATTTACTC	1.2791768241301358e-06	0.0	4.765828627474716e-07	0.0	8.428658215964267e-07	7.706566816961845e-07	4.380335796542163e-06	1.4500458179953585e-06	1.1093338567649006e-05	5.198139579093811e-06	3.7302740105529396e-05	2.4059105474302836e-05	0.00013237968641308378
AACGAAACCGATAAGTGGATTGGAATAGTATAAAACATAAGGTTGTTAGTGT	0.0	0.0	0.0	0.0	4.5385082701346056e-07	2.5688556056539487e-07	0.0	2.7619920342768734e-07	4.567845292561355e-07	6.750830622199755e-08	1.624212196176897e-07	2.265452492872207e-07	2.0257029290448933e-07
GTTTCAAGCCATAAATGTATTAGTCTGAAGCAACAGGCAAACCGATTATGTA	1.4390739271464027e-06	8.145866874425062e-07	7.148742941212074e-07	1.2775822012358053e-06	1.1670449837488987e-06	1.4128705831096717e-06	0.0	1.3809960171384368e-06	1.4356085205192831e-06	1.2826578182179535e-06	1.1910889438630577e-06	1.359271495723324e-06	8.609237448440796e-07
ATCACAAATTGTAAAGAGCTTATCGGCATTCAAACACGAATCGCTTTCTTAG	0.0	5.818476338875044e-07	7.148742941212074e-07	0.0	0.0	0.0	1.3141007389626488e-05	0.0	0.0	1.350166124439951e-07	1.0828081307845979e-07	0.0	0.0
TGGGTAAGCTTGAAGGGAATTTTGGATAATCAAAAGTCAAGAGACTTTAGAA	0.0	0.0	0.0	0.0	9.725374864574154e-07	6.422139014134871e-07	0.0	9.666972119969058e-07	7.178042602596416e-07	6.07574755997978e-07	8.121060980884485e-07	1.0421081467212152e-06	4.55783159035101e-07
GACTTAATCGTAAAGGTGCTTTTTTGAAACTAAATAACAAGTCTTTTACATC	7.994855150813349e-07	1.047325740997508e-06	4.765828627474716e-07	4.2586073374526844e-07	1.2967166486098874e-07	5.779925112721384e-07	0.0	0.0	1.9576479825262952e-07	4.0504983733198533e-07	3.7898284577460927e-07	2.265452492872207e-07	5.064257322612233e-08
TTCTAAAAATATAAGTGTTTTTGACCGTTGGAAGTCTCAAGATTTTTTGTTC	0.0	0.0	0.0	0.0	0.0	0.0	0.0	0.0	0.0	3.375415311099878e-07	5.4140406539229893e-08	9.061809971488828e-08	0.0
ATGAAAATAACGAAGTGGATTACAGAGTTGGAAGTCTCAAGATTTTTTGTTC	0.0	6.982171606650053e-07	2.382914313737358e-07	1.2775822012358053e-06	3.241791621524718e-07	3.8532834084809225e-07	4.380335796542163e-06	4.1429880514153106e-07	1.30509865501753e-07	2.0252491866599267e-07	1.624212196176897e-07	4.530904985744414e-08	2.5321286613061163e-07
TCGTAAATCTCAAACCCAATTTTTTTTAATCAAAAGTCAAGAGACTTTAGAA	0.0	0.0	0.0	0.0	0.0	5.137711211307897e-07	0.0	3.452490042846092e-07	5.22039462007012e-07	3.375415311099878e-07	3.7898284577460927e-07	3.1716334900210894e-07	2.5321286613061163e-07
GCATCAATCAGCAATATCTTTATTTGAGTATAAAACATAAGGTTGTTAGTGT	1.4390739271464027e-06	9.30956214220007e-07	7.148742941212074e-07	2.1293036687263422e-07	5.835224918744493e-07	7.706566816961845e-07	4.380335796542163e-06	9.666972119969058e-07	9.13569058512271e-07	1.4176744306619486e-06	5.414040653922989e-07	1.5405076951531005e-06	1.2660643306530582e-06
CGTGAAATTGGGAAAAGTTTTTGACAGTTGGAAGTCTCAAGATTTTTTGTTC	1.4390739271464027e-06	5.818476338875044e-07	1.6680400196161506e-06	1.7034429349810738e-06	9.077016540269211e-07	1.926641704240461e-06	0.0	2.2095936274214987e-06	2.1534127807789245e-06	2.092757492881924e-06	1.570071789637667e-06	2.1295253432998745e-06	3.1398395400195845e-06
ATACAAAAACGGAACCACATTCACTATCGTAAACGATGAATGTGTTTCATGA	0.0	0.0	0.0	0.0	0.0	0.0	0.0	0.0	0.0	0.0	0.0	0.0	3.03855439356734e-07
CGAGTAACTGAGAAGTGGTTTCTTGATAATCAAAAGTCAAGAGACTTTAGAA	1.4390739271464027e-06	2.094651481995016e-06	4.765828627474716e-07	8.517214674905369e-07	1.5560599783318649e-06	2.3119700450885536e-06	0.0	1.5190956188522805e-06	2.479687444533307e-06	1.3501661244399512e-06	1.2452293504022876e-06	1.1327262464361035e-06	1.367349477105303e-06
CTCACAAGCCGTAAGAAGTTTTTGCAGTACCAAGACAAAAAACTGTTATTTA	0.0	0.0	0.0	1.064651834363171e-06	0.0	6.422139014134872e-08	0.0	2.0714940257076553e-07	2.61019731003506e-07	0.0	3.248424392353794e-07	0.0	1.0128514645224467e-07
CCTTTAAGTAGAAACCTACTTGGCCATACATAACAAAAAAATCGATTGACAC	0.0	0.0	0.0	0.0	0.0	0.0	0.0	0.0	0.0	4.7255814355398287e-07	0.0	0.0	0.0
AGGTGAATCAAAAATTGTCTTTCATTTAATCAAAAGTCAAGAGACTTTAGAA	1.5989710301626697e-06	2.3273905355500175e-07	4.765828627474716e-07	1.2775822012358053e-06	5.835224918744493e-07	2.5688556056539487e-07	0.0	5.523984068553747e-07	2.61019731003506e-07	4.0504983733198533e-07	7.579656915492185e-07	1.8123619942977655e-07	5.570683054873456e-07
TGAAAAAACATTAACGTTTTTGCCAGGTACCAAGACAAAAAACTGTTATTTA	5.9161928116018775e-06	6.51669349954005e-06	7.625325803959545e-06	5.536189538688489e-06	6.159404080896965e-06	8.669887669082076e-06	0.0	7.802627496832167e-06	5.938198880329762e-06	6.750830622199755e-06	4.114670896981472e-06	5.165231683748631e-06	4.861687029707744e-06
TCATGAATAGGTAATTTAATTCTTGAGTTGGAAGTCTCAAGATTTTTTGTTC	4.637015987471742e-06	2.909238169437522e-06	2.621205745111094e-06	4.04567697058005e-06	4.084657443121145e-06	1.6697561436750665e-06	0.0	1.6571952205661242e-06	2.218667713529801e-06	2.295282411547917e-06	1.2452293504022876e-06	1.2686533960084358e-06	1.6712049164620368e-06
CATTCAAGACACAATTAAATTGATCCGTTGGAAGTCTCAAGATTTTTTGTTC	4.477118884455475e-06	4.305672490767533e-06	4.765828627474716e-06	4.471537704325318e-06	5.9648965836054814e-06	3.724840628198225e-06	8.760671593084326e-06	7.388328691690637e-06	9.788239912631475e-06	7.155880459531741e-06	9.69113277052215e-06	1.0013300018495154e-05	1.4433133369444864e-05
TTTGAAAGTGCGAATTATATTAAAGGGTTGGAAGTCTCAAGATTTTTTGTTC	0.0	0.0	0.0	0.0	0.0	3.8532834084809225e-07	0.0	2.0714940257076553e-07	1.30509865501753e-07	0.0	2.7070203269614945e-07	2.7185429914466483e-07	2.0257029290448933e-07
ACACTAAACGTAAATGTTATTGGTGACCATGAAAGAATAATGGTTTTATAGT	2.3984565452440046e-06	2.792868642660021e-06	4.52753719610098e-06	3.6198162368347815e-06	1.4912241459013704e-06	3.4679550676328304e-06	4.380335796542163e-06	3.7286892462737794e-06	4.2415706288069725e-06	4.658073129317831e-06	3.086003172736104e-06	4.712141185174191e-06	3.7475504187330526e-06
CAGTCAAAGAACAAGCGATTTATCCGTAACCAAATCCCAAATCTATTTGCGT	0.0	0.0	0.0	0.0	0.0	0.0	0.0	0.0	0.0	1.2826578182179535e-06	0.0	0.0	0.0
AAACCAAATGTGAATAATTTTGCTCCTAATCAAAAGTCAAGAGACTTTAGAA	2.7182507512765385e-06	1.7455429016625133e-06	1.9063314509898863e-06	4.04567697058005e-06	2.7879407945112576e-06	3.2752908972087844e-06	4.380335796542163e-06	3.7286892462737794e-06	3.393256503045578e-06	2.8353488613238972e-06	2.8694415465791843e-06	3.7153420883104194e-06	1.9244177825926487e-06
CTTTTAATTCGCAAAAAACTTATTTTGTTGGAAGTCTCAAGATTTTTTGTTC	0.0	0.0	0.0	0.0	4.5385082701346056e-07	1.9266417042404613e-07	0.0	2.0714940257076553e-07	1.30509865501753e-07	2.700332248879902e-07	5.4140406539229893e-08	4.530904985744414e-08	1.51927719678367e-07
TGCCGAAGATTAAATGTGTTTAATAGGAAGCAACAGGCAAACCGATTATGTA	0.0	5.818476338875044e-07	0.0	4.2586073374526844e-07	0.0	1.2844278028269743e-07	0.0	0.0	6.52549327508765e-08	0.0	0.0	0.0	0.0
GTGTAAAACGCGAAATATGTTTACATTAATCAAAAGTCAAGAGACTTTAGAA	1.4390739271464027e-06	9.30956214220007e-07	1.9063314509898863e-06	3.4068858699621475e-06	3.306627453955213e-06	2.3761914352299023e-06	0.0	2.62389243256303e-06	2.4144325117824306e-06	2.3627907177699146e-06	1.9490546354122763e-06	2.62792489173176e-06	1.367349477105303e-06
TAAAGAAATAAGAATCACTTTAAACGCAGATAAATAACAAATCAATTTACTC	7.994855150813349e-07	4.654781071100035e-07	0.0	1.064651834363171e-06	1.2967166486098874e-07	6.422139014134872e-08	0.0	1.3809960171384367e-07	0.0	0.0	0.0	0.0	0.0
TCTGCAAACCTAAAAATATTTTTTGTGTACCAAGACAAAAAACTGTTATTTA	7.994855150813349e-07	9.30956214220007e-07	7.148742941212074e-07	6.387911006179026e-07	1.1670449837488987e-06	1.2844278028269741e-06	0.0	1.5881454197092023e-06	1.6313733187719125e-06	1.2826578182179535e-06	1.8949142288730464e-06	1.8123619942977655e-06	1.063494037748569e-06
TCGTCAACGGGAAATGGTATTCAGTAGTTGGAAGTCTCAAGATTTTTTGTTC	0.0	1.047325740997508e-06	4.765828627474716e-07	1.4905125681084395e-06	1.2967166486098874e-07	0.0	0.0	6.904980085692183e-08	0.0	0.0	0.0	0.0	0.0
CCTTGAAATCACAATAACATTTGGAGGTTGGAAGTCTCAAGATTTTTTGTTC	0.0	1.2800647945525097e-06	2.382914313737358e-07	1.064651834363171e-06	1.1022091513184042e-06	1.0275422422615795e-06	0.0	8.976474111399839e-07	1.7618831842736656e-06	6.07574755997978e-07	2.0031950419515063e-06	1.8576710441552097e-06	2.0763455022710154e-06
TGCCGAAAGACAAATAAGGTTACGCCTAATCAAAAGTCAAGAGACTTTAGAA	1.2791768241301358e-06	1.861912428440014e-06	7.148742941212074e-07	4.2586073374526844e-07	7.780299891659324e-07	3.8532834084809225e-07	0.0	2.0714940257076553e-07	2.61019731003506e-07	3.375415311099878e-07	0.0	4.530904985744414e-08	0.0
TTTTCAAACGCGAAAGAGATTAATTAAGTATAAAACATAAGGTTGTTAGTGT	0.0	0.0	0.0	0.0	0.0	0.0	0.0	0.0	3.9152959650525905e-07	4.0504983733198533e-07	6.496848784707588e-07	5.437085982893297e-07	6.583534519395903e-07
CTCTTAACTAAGAAGTTTGTTGTAACGAAGCAACAGGCAAACCGATTATGTA	7.994855150813349e-07	1.047325740997508e-06	2.382914313737358e-06	1.7034429349810738e-06	1.4912241459013704e-06	1.348649192968323e-06	0.0	1.6571952205661242e-06	2.088157848028048e-06	1.215149511995956e-06	1.624212196176897e-06	1.359271495723324e-06	9.622088912963244e-07
ATTAGAAGAAGGAAGGGGATTGGGACGTTGGAAGTCTCAAGATTTTTTGTTC	1.2791768241301358e-06	8.145866874425062e-07	1.4297485882424148e-06	6.387911006179026e-07	1.03737331888791e-06	1.0275422422615795e-06	0.0	4.1429880514153106e-07	9.13569058512271e-07	8.100996746639707e-07	7.038252850099886e-07	7.249447977191062e-07	8.609237448440796e-07
TATCTAAGGAGGAATGGTTTTACTGAGTACCAAGACAAAAAACTGTTATTTA	9.593826180976018e-07	3.4910858033250264e-07	2.382914313737358e-07	4.2586073374526844e-07	1.426388313470876e-06	8.990994619788819e-07	0.0	6.904980085692184e-07	8.483141257613945e-07	8.100996746639707e-07	1.0828081307845978e-06	6.79635747861662e-07	5.570683054873456e-07
AGTAAAACCACGAAGTCTGTTCTTAGGAAGCAACAGGCAAACCGATTATGTA	0.0	0.0	0.0	0.0	8.428658215964267e-07	5.137711211307897e-07	0.0	5.523984068553747e-07	5.22039462007012e-07	6.07574755997978e-07	1.624212196176897e-07	0.0	5.064257322612233e-08
TGGATAAGCTATAATCCAATTCCCGGGTTGGAAGTCTCAAGATTTTTTGTTC	0.0	8.145866874425062e-07	4.765828627474716e-07	6.387911006179026e-07	1.1670449837488987e-06	9.633208521202306e-07	0.0	8.285976102830621e-07	8.483141257613945e-07	1.0126245933299634e-06	7.038252850099886e-07	8.608719472914386e-07	4.55783159035101e-07
GTACTAACTCCGAATAGTTTTTGCAGAGTATAAAACATAAGGTTGTTAGTGT	0.0	0.0	0.0	0.0	4.5385082701346056e-07	1.9266417042404613e-07	0.0	6.904980085692183e-08	1.30509865501753e-07	0.0	1.624212196176897e-07	0.0	1.0128514645224467e-07
GTGTAAACCCTGAAGTCCTTTATTCAGAAGCAACAGGCAAACCGATTATGTA	0.0	0.0	0.0	0.0	5.18686659443955e-07	5.779925112721384e-07	0.0	4.1429880514153106e-07	2.61019731003506e-07	3.375415311099878e-07	2.1656162615691957e-07	2.7185429914466483e-07	1.0128514645224467e-07
AAACAAACTTTTAAGTTGTTTCCTATGCCAAAATTGGCAACCCCATTTTACG	0.0	0.0	0.0	0.0	3.241791621524718e-07	0.0	4.380335796542163e-06	0.0	0.0	0.0	1.0828081307845979e-07	0.0	5.064257322612233e-08
TCGATAAAATTCAATGTTTTTTAGAAAGTATAAAACATAAGGTTGTTAGTGT	0.0	8.145866874425062e-07	2.382914313737358e-07	4.2586073374526844e-07	7.13194156735438e-07	5.137711211307897e-07	0.0	2.7619920342768734e-07	4.567845292561355e-07	1.0801328995519608e-06	7.579656915492185e-07	3.624723988595531e-07	8.609237448440796e-07
TGCCGAATATATAAAAGCCTTGTTACGAAGCAACAGGCAAACCGATTATGTA	3.5177362663578734e-06	3.141977222992524e-06	3.574371470606037e-06	3.832746603707416e-06	1.945074972914831e-06	1.6697561436750665e-06	0.0	1.242896415424593e-06	1.2398437222666536e-06	8.776079808859682e-07	9.203869111669082e-07	6.343266980042179e-07	7.089960251657127e-07
CAACGAACAGCTAATTATATTAGGTGCAGATAAATAACAAATCAATTTACTC	7.994855150813349e-07	3.723824856880028e-06	0.0	6.387911006179026e-07	3.890149945829662e-07	5.779925112721384e-07	0.0	3.452490042846092e-07	1.30509865501753e-07	2.0252491866599267e-07	1.624212196176897e-07	3.1716334900210894e-07	4.0514058580897866e-07
GATACAAATTGTAATTCACTTTTTAAGTACCAAGACAAAAAACTGTTATTTA	2.5583536482602716e-06	3.840194383657529e-06	9.531657254949432e-07	1.4905125681084395e-06	1.1022091513184042e-06	1.0275422422615795e-06	0.0	1.1738466145676713e-06	1.5661183860210362e-06	1.2826578182179535e-06	9.745273177061382e-07	2.0842162934424303e-06	1.2660643306530582e-06
TTACGAAATGTAAAGTACGTTTTATCGAAGCAACAGGCAAACCGATTATGTA	8.634443562878416e-06	7.680388767315059e-06	8.816782960828225e-06	8.304284308032734e-06	5.446209924161527e-06	4.302833139470364e-06	0.0	6.0073326745522e-06	5.22039462007012e-06	4.523056516873836e-06	5.08919821468761e-06	3.6700330384529752e-06	4.962972176159988e-06
CCGTCAATTAAGAATGTCTTTAACGGGTTGGAAGTCTCAAGATTTTTTGTTC	2.8781478542928055e-06	1.2800647945525097e-06	1.9063314509898863e-06	2.5551644024716105e-06	1.3615524810403818e-06	2.3119700450885536e-06	0.0	3.5905896445599355e-06	2.4144325117824306e-06	3.1053820862118874e-06	3.194283985814564e-06	2.990397290591313e-06	3.4436949793763184e-06
GTGCAAAAACTCAATCGTTTTATGGAGTTGGAAGTCTCAAGATTTTTTGTTC	1.9187652361952037e-06	1.978281955217515e-06	1.4297485882424148e-06	1.7034429349810738e-06	4.5385082701346056e-07	1.4128705831096717e-06	0.0	2.2095936274214987e-06	1.827138117024542e-06	6.750830622199756e-07	1.9490546354122763e-06	9.96799096863771e-07	9.622088912963244e-07
CGAGGAAGGGGGAAGCGCGGTGGGCGGTTGGAAGTCTCAAGATTTTTTGTTC	0.0	0.0	0.0	0.0	0.0	4.4954973098944097e-07	0.0	1.3809960171384367e-07	0.0	2.0252491866599267e-07	0.0	0.0	0.0
TTAAAAATCACTAAACTATTTTACTAGTTGGAAGTCTCAAGATTTTTTGTTC	0.0	0.0	0.0	0.0	0.0	0.0	0.0	4.1429880514153106e-07	5.22039462007012e-07	1.350166124439951e-07	1.0828081307845979e-07	7.249447977191062e-07	1.51927719678367e-07
TCGCCAAAATATAACCATCTTTACGCGTACCAAGACAAAAAACTGTTATTTA	0.0	6.982171606650053e-07	2.382914313737358e-07	1.064651834363171e-06	4.5385082701346056e-07	8.348780718375333e-07	0.0	6.904980085692184e-07	1.9576479825262952e-07	2.700332248879902e-07	5.4140406539229893e-08	4.530904985744414e-07	1.51927719678367e-07
TTCAGAAGTGGCAACGTCCTTTTTCCGAAGCAACAGGCAAACCGATTATGTA	3.1979420603253394e-06	1.861912428440014e-06	3.8126629019797727e-06	4.684468071197953e-06	3.371463286385707e-06	2.889962556360692e-06	4.380335796542163e-06	3.3143904411322485e-06	3.523766368547331e-06	4.253023291985846e-06	3.086003172736104e-06	2.718542991446648e-06	3.190482113245707e-06
CCACTAAACCCGAACACGCTTGTGGGGTTGGAAGTCTCAAGATTTTTTGTTC	0.0	1.047325740997508e-06	4.765828627474716e-07	1.916373301853708e-06	7.13194156735438e-07	1.0917636324029281e-06	0.0	1.311946216281515e-06	1.044078924014024e-06	1.2826578182179535e-06	1.028667724245368e-06	1.2233443461509916e-06	1.0128514645224465e-06
GGTAAAACGTGTAATTCGATTCACTCTTTAGAAAAATCAACAATTTTAATTG	3.5177362663578734e-06	3.4910858033250266e-06	7.148742941212074e-07	2.1293036687263422e-07	0.0	0.0	0.0	6.904980085692183e-08	6.52549327508765e-08	6.750830622199755e-08	0.0	0.0	0.0
AACCCAATAGTAAATCGAGTTTTTTTTCCCTAAGAGTAAACCAAGTTGTATC	0.0	0.0	0.0	0.0	3.241791621524718e-07	1.2844278028269743e-07	0.0	0.0	1.30509865501753e-07	6.750830622199755e-08	5.4140406539229893e-08	0.0	0.0
CGCTTAACAAGGAACATATTTAAAAAGTTGGAAGTCTCAAGATTTTTTGTTC	0.0	0.0	0.0	0.0	0.0	0.0	0.0	0.0	0.0	0.0	0.0	2.265452492872207e-07	2.0257029290448933e-07
TAACCAACACAAAAAGCAATTAACTCCATTCAAACACGAATCGCTTTCTTAG	0.0	9.30956214220007e-07	1.6680400196161506e-06	2.1293036687263422e-07	1.2967166486098874e-07	0.0	1.3141007389626488e-05	2.0714940257076553e-07	6.52549327508765e-08	0.0	2.7070203269614945e-07	4.530904985744414e-08	4.55783159035101e-07
ATGACAAATTGTAATAAGTTTTCTCGGAAGCAACAGGCAAACCGATTATGTA	2.2385594422277376e-06	1.861912428440014e-06	1.4297485882424148e-06	1.7034429349810738e-06	1.945074972914831e-06	1.4770919732510203e-06	0.0	2.416743029992264e-06	2.7407071755368132e-06	1.957740880437929e-06	2.1656162615691956e-06	1.993598193727542e-06	1.3167069038791806e-06
TAAACAAACTTGAAACGTCTTCTACTAGTATAAAACATAAGGTTGTTAGTGT	0.0	0.0	0.0	0.0	0.0	3.8532834084809225e-07	0.0	1.3809960171384367e-07	1.30509865501753e-07	1.350166124439951e-07	5.4140406539229893e-08	9.061809971488828e-08	1.0128514645224467e-07
CTAGAAAAAACCAAGTTTGTTAATCGAGTATAAAACATAAGGTTGTTAGTGT	0.0	0.0	0.0	0.0	0.0	0.0	0.0	0.0	0.0	0.0	0.0	3.1716334900210894e-07	1.51927719678367e-07
CGTATAAATGTCAAGCGGGTTGCCGTGTTGGAAGTCTCAAGATTTTTTGTTC	0.0	0.0	0.0	0.0	0.0	0.0	0.0	0.0	5.872943947578885e-07	4.7255814355398287e-07	5.414040653922989e-07	7.249447977191062e-07	1.215421757426936e-06
CATTAAAGAACGAAGATGTTTAGGAGGTTGGAAGTCTCAAGATTTTTTGTTC	0.0	0.0	0.0	0.0	6.483583243049436e-07	8.348780718375333e-07	4.380335796542163e-06	6.214482077122965e-07	6.52549327508765e-07	7.425913684419731e-07	4.3312325231383915e-07	4.983995484318855e-07	4.0514058580897866e-07
AACTTAAAGAGGAAGCTTATTTACCAGTTGGAAGTCTCAAGATTTTTTGTTC	1.9187652361952037e-06	2.5601295891050193e-06	2.382914313737358e-06	2.7680947693442446e-06	3.306627453955213e-06	3.724840628198225e-06	0.0	6.214482077122965e-06	6.199218611333268e-06	5.130631272871814e-06	6.009585125854518e-06	5.25584978346352e-06	6.0771087871346795e-06
GCGGGAAACAGGAATTGGTTTCCTAGAGTATAAAACATAAGGTTGTTAGTGT	0.0	0.0	0.0	0.0	3.890149945829662e-07	6.422139014134872e-08	4.380335796542163e-06	2.0714940257076553e-07	2.61019731003506e-07	2.0252491866599267e-07	1.0828081307845979e-07	0.0	0.0
CTTTGAATCTATAAGAAATTTGTCGAGAAGCAACAGGCAAACCGATTATGTA	0.0	0.0	0.0	0.0	0.0	0.0	0.0	5.523984068553747e-07	6.52549327508765e-07	2.700332248879902e-07	2.1656162615691957e-07	1.3592714957233241e-07	4.0514058580897866e-07
CCAACAAGTGAGAAATTTGTTGAGCGGTACCAAGACAAAAAACTGTTATTTA	3.3578391633416064e-06	4.072933437212531e-06	1.6680400196161506e-06	2.7680947693442446e-06	2.139582470206314e-06	1.7981989239577639e-06	0.0	2.554842631706108e-06	2.8059621082876897e-06	2.092757492881924e-06	1.2452293504022876e-06	1.7670529444403214e-06	2.734698954210606e-06
GTTATAATTGAAAACGGGATTATATGAGTATAAAACATAAGGTTGTTAGTGT	7.994855150813349e-07	3.4910858033250264e-07	0.0	4.2586073374526844e-07	6.483583243049437e-08	3.2110695070674353e-07	0.0	0.0	6.52549327508765e-08	0.0	0.0	0.0	0.0
AACAAAATTCCAAACGTGATTTGAAAGTTGGAAGTCTCAAGATTTTTTGTTC	0.0	0.0	0.0	0.0	1.3615524810403818e-06	9.633208521202306e-07	4.380335796542163e-06	4.1429880514153106e-07	9.788239912631475e-07	6.750830622199756e-07	5.414040653922989e-07	6.79635747861662e-07	6.07710878713468e-07
AATTCAATTGTCAATCGATTTACTATTAATCAAAAGTCAAGAGACTTTAGAA	0.0	0.0	0.0	0.0	0.0	5.779925112721384e-07	0.0	1.3809960171384367e-07	4.567845292561355e-07	4.7255814355398287e-07	0.0	1.3592714957233241e-07	5.064257322612233e-08
CATTAAAGTCGGAATTATATTGTCTGGTTGGAAGTCTCAAGATTTTTTGTTC	2.7182507512765385e-06	1.861912428440014e-06	2.621205745111094e-06	2.3422340355989765e-06	2.5934332972197746e-06	2.440412825371251e-06	0.0	2.7619920342768736e-06	4.111060763305219e-06	3.172890392433885e-06	2.977722359657644e-06	3.081015390306201e-06	2.430843514853872e-06
AATTAAATCTACAACTTCATTTTCTCGTACGAACTAAAAATTATATTTGCCA	0.0	0.0	0.0	0.0	3.890149945829662e-07	6.422139014134872e-08	0.0	0.0	1.9576479825262952e-07	0.0	0.0	4.530904985744414e-08	5.064257322612233e-08
CCGCAAATGGTAAATCCGATTAGGGTAGTATAAAACATAAGGTTGTTAGTGT	0.0	0.0	0.0	0.0	7.780299891659324e-07	6.422139014134872e-08	0.0	0.0	0.0	0.0	0.0	0.0	0.0
ACTGCAAATGTCAAAAGCATTGGGCTGTTGGAAGTCTCAAGATTTTTTGTTC	1.9187652361952037e-06	3.6074553301025276e-06	3.0977886078585654e-06	4.684468071197953e-06	5.057194929578561e-06	4.623940090177107e-06	0.0	4.90253586084145e-06	4.111060763305219e-06	5.80571433509179e-06	5.793023499697599e-06	5.935485531325182e-06	5.925181067456312e-06
ACAATAAAAGTGAACATGGTTTTGCAGAAGCAACAGGCAAACCGATTATGTA	2.5583536482602716e-06	1.978281955217515e-06	2.1446228823636223e-06	1.064651834363171e-06	2.463761632358786e-06	1.2844278028269741e-06	4.380335796542163e-06	2.2095936274214987e-06	1.696628251522789e-06	2.0252491866599268e-06	2.1656162615691956e-06	2.62792489173176e-06	1.3167069038791806e-06
AATACAACGCATAATCTGATTGCCACGAAGCAACAGGCAAACCGATTATGTA	3.5177362663578734e-06	1.2800647945525097e-06	2.8594971764848296e-06	1.7034429349810738e-06	2.5934332972197746e-06	1.0275422422615795e-06	0.0	6.904980085692184e-07	4.567845292561355e-07	2.700332248879902e-07	7.038252850099886e-07	9.514900470063268e-07	8.609237448440796e-07
CACTAAAGAAATAAATCTGTTTCGAAGAAGCAACAGGCAAACCGATTATGTA	1.5989710301626697e-06	1.5128038481075115e-06	1.9063314509898863e-06	8.517214674905369e-07	2.3340899674977974e-06	1.0275422422615795e-06	0.0	1.6571952205661242e-06	1.30509865501753e-06	1.4851827368839463e-06	1.1369485373238277e-06	9.061809971488828e-07	6.07710878713468e-07
ATGGGAACTTCTAAGCAATTTTTTGAGAAGCAACAGGCAAACCGATTATGTA	9.593826180976018e-07	2.5601295891050193e-06	2.1446228823636223e-06	1.7034429349810738e-06	1.231880816179393e-06	9.633208521202306e-07	0.0	4.833486059984529e-07	1.044078924014024e-06	1.0126245933299634e-06	5.414040653922989e-07	4.530904985744414e-07	1.215421757426936e-06
TTGCGAACGGGCAACAGAGTTTGTAACCATGAAAGAATAATGGTTTTATAGT	5.436501502553077e-06	5.702106812097543e-06	7.625325803959545e-06	5.962050272433758e-06	6.418747410618942e-06	7.513902646537799e-06	0.0	6.076382475409122e-06	6.917022871592909e-06	6.210764172423775e-06	5.522321467001449e-06	5.7542493318954055e-06	5.722610774551824e-06
CACTTAATAAATAATACACTTGTGGTAGTATAAAACATAAGGTTGTTAGTGT	0.0	0.0	0.0	0.0	5.18686659443955e-07	5.137711211307897e-07	0.0	2.0714940257076553e-07	6.52549327508765e-08	0.0	0.0	0.0	5.064257322612233e-08
ATTATAACTTCTAAAAGCATTTGACGGAAGCAACAGGCAAACCGATTATGTA	0.0	5.818476338875044e-07	1.191457156868679e-06	4.2586073374526844e-07	5.835224918744493e-07	9.633208521202306e-07	0.0	7.595478094261403e-07	4.567845292561355e-07	9.451162871079657e-07	2.3821778877261154e-06	9.514900470063268e-07	9.11566318070202e-07
TAATTAATTTCAAAAGGTTTTCAGCCGAAGCAACAGGCAAACCGATTATGTA	9.593826180976018e-07	1.3964343213300106e-06	2.382914313737358e-07	1.064651834363171e-06	5.835224918744493e-07	9.633208521202306e-07	0.0	2.7619920342768734e-07	3.9152959650525905e-07	2.0252491866599267e-07	6.496848784707588e-07	2.7185429914466483e-07	5.064257322612233e-08
GAAAAAAGATTTAACTCGGTTCACGTGTTGGAAGTCTCAAGATTTTTTGTTC	0.0	0.0	0.0	0.0	3.241791621524718e-07	6.422139014134872e-08	0.0	6.904980085692183e-08	6.52549327508765e-08	1.350166124439951e-07	0.0	2.265452492872207e-07	1.0128514645224467e-07
ATTTAAAAAGTAAAAGCTATTAAATGGTACCAAGACAAAAAACTGTTATTTA	0.0	0.0	0.0	0.0	4.5385082701346056e-07	2.5688556056539487e-07	0.0	5.523984068553747e-07	1.30509865501753e-07	4.0504983733198533e-07	2.7070203269614945e-07	4.530904985744414e-07	4.55783159035101e-07
CGTCAAAAATTAAAATGGGTTAGTGTGTTGGAAGTCTCAAGATTTTTTGTTC	0.0	0.0	0.0	0.0	0.0	0.0	0.0	0.0	3.9152959650525905e-07	4.0504983733198533e-07	3.7898284577460927e-07	6.343266980042179e-07	1.51927719678367e-07
GAGTTAAATGTAAACACAGTTCAAATAGTATAAAACATAAGGTTGTTAGTGT	0.0	0.0	0.0	0.0	0.0	1.0275422422615795e-06	0.0	2.0714940257076553e-07	3.9152959650525905e-07	6.750830622199756e-07	5.955444719315288e-07	3.1716334900210894e-07	1.51927719678367e-07
TCAGGAAGCCAGAATCTATTTAGGTGAGTATAAAACATAAGGTTGTTAGTGT	0.0	0.0	0.0	0.0	4.5385082701346056e-07	4.4954973098944097e-07	0.0	4.1429880514153106e-07	1.9576479825262952e-07	1.350166124439951e-07	3.248424392353794e-07	4.077814487169972e-07	5.570683054873456e-07
CACTAAACACAGAAGTAAATTTTATTGTTGGAAGTCTCAAGATTTTTTGTTC	3.0380449573090725e-06	4.305672490767533e-06	4.765828627474716e-07	1.916373301853708e-06	3.371463286385707e-06	3.853283408480922e-06	4.380335796542163e-06	2.554842631706108e-06	2.8712170410385663e-06	2.3627907177699146e-06	1.515931383098437e-06	2.8544701410189807e-06	1.063494037748569e-06
TAATCAATCCCGAAAACAGTTTAGAGGTTGGAAGTCTCAAGATTTTTTGTTC	2.2385594422277376e-06	2.5601295891050193e-06	3.336080039232301e-06	2.129303668726342e-06	1.750567475623348e-06	1.6697561436750665e-06	0.0	1.8643446231368897e-06	2.218667713529801e-06	1.6201993493279413e-06	2.3821778877261154e-06	2.3560705925870953e-06	2.734698954210606e-06
TTGGCAAAATGAAAGCAGATTACCTGAGCCGAATGGATAACTAATTTAGGTG	0.0	0.0	0.0	0.0	0.0	0.0	0.0	0.0	0.0	0.0	2.7070203269614945e-07	0.0	0.0
ATTAAAATTGGGAAGAATGTTTCTTTCAGATAAATAACAAATCAATTTACTC	9.593826180976018e-07	5.818476338875044e-07	2.382914313737358e-07	4.2586073374526844e-07	0.0	1.2844278028269743e-07	0.0	2.7619920342768734e-07	6.52549327508765e-08	0.0	0.0	0.0	0.0
TGAATAACTGGGAAGGATATTGACAAGAAGCAACAGGCAAACCGATTATGTA	2.2385594422277376e-06	1.047325740997508e-06	9.531657254949432e-07	1.4905125681084395e-06	5.835224918744493e-07	5.779925112721384e-07	0.0	2.7619920342768734e-07	1.30509865501753e-07	2.0252491866599267e-07	5.4140406539229893e-08	4.530904985744414e-08	0.0
GACGAAAATATGAATGAATTTCCTAGGTTGGAAGTCTCAAGATTTTTTGTTC	0.0	6.982171606650053e-07	4.765828627474716e-07	2.1293036687263422e-07	0.0	6.422139014134872e-08	0.0	6.904980085692183e-08	6.52549327508765e-08	0.0	0.0	0.0	0.0
TTATTAACGTATAATGAGTTTGATAAGAAGCAACAGGCAAACCGATTATGTA	5.9161928116018775e-06	6.400323972762549e-06	5.242411490222188e-06	6.60084137305166e-06	4.14949327555164e-06	5.779925112721384e-06	4.380335796542163e-06	4.488237055699919e-06	4.5025903598104786e-06	3.84797345465386e-06	3.464986018510713e-06	3.579414938738087e-06	2.5827712345322388e-06
TGACTAAATGGTAATTTTATTTTTATAGTATAAAACATAAGGTTGTTAGTGT	0.0	0.0	0.0	0.0	0.0	0.0	0.0	3.452490042846092e-07	5.872943947578885e-07	5.400664497759804e-07	9.203869111669082e-07	7.249447977191062e-07	3.5449801258285633e-07
TAGTGAACCGATAAGCAATTTGCTGAGAAGCAACAGGCAAACCGATTATGTA	5.756295708585611e-06	5.120259178210039e-06	1.0961405843191848e-05	6.174980639306392e-06	5.381374091731033e-06	3.532176457774179e-06	0.0	5.731133471124512e-06	3.7195311667999607e-06	5.603189416425797e-06	3.7898284577460928e-06	3.94188733759764e-06	4.709759310029377e-06
TTAGAAAAAATAAAGTGGGTTTAGGCGTTGGAAGTCTCAAGATTTTTTGTTC	1.2791768241301358e-06	2.3273905355500175e-06	2.1446228823636223e-06	1.064651834363171e-06	1.750567475623348e-06	1.4128705831096717e-06	0.0	2.416743029992264e-06	3.1322367720420724e-06	2.3627907177699146e-06	2.598739513883035e-06	2.673233941589204e-06	3.4436949793763184e-06
TAACAAATTTGCAAGTTGTTTTAGACGACGAAACGCTAAACCACATTCTGTC	0.0	5.818476338875044e-07	0.0	0.0	0.0	0.0	8.760671593084326e-06	0.0	0.0	0.0	0.0	0.0	1.0128514645224467e-07
CCTGTAACCGCTAACAACGTTCCAATGAAGCAACAGGCAAACCGATTATGTA	4.477118884455475e-06	3.95656391043503e-06	5.9572857843433954e-06	4.04567697058005e-06	1.945074972914831e-06	2.5046342155125996e-06	0.0	3.452490042846092e-06	1.5008634532701597e-06	2.565315636435907e-06	2.057335448490736e-06	1.7670529444403214e-06	2.126988075497138e-06
AGTCGAAATTGTAAGAAGGTTGTTGCCAGATAAATAACAAATCAATTTACTC	7.994855150813349e-07	4.654781071100035e-07	0.0	0.0	0.0	0.0	0.0	0.0	0.0	0.0	0.0	0.0	0.0
TGTTCAAGCTATAAAATATTTTGTCTTAATCAAAAGTCAAGAGACTTTAGAA	0.0	6.982171606650053e-07	0.0	6.387911006179026e-07	1.945074972914831e-07	2.5688556056539487e-07	4.380335796542163e-06	6.904980085692184e-07	3.9152959650525905e-07	1.350166124439951e-07	2.7070203269614945e-07	5.890176481467738e-07	3.5449801258285633e-07
GTAGCAAAAATATTTTCAACATAACTGTTGGAAGTCTCAAGATTTTTTGTTC	0.0	0.0	0.0	0.0	3.241791621524718e-07	1.9266417042404613e-07	0.0	2.7619920342768734e-07	6.52549327508765e-08	4.0504983733198533e-07	5.4140406539229893e-08	4.530904985744414e-08	5.064257322612233e-08
CATCTAATTGTCAAGAAATTTTCATTGTTGGAAGTCTCAAGATTTTTTGTTC	2.2385594422277376e-06	2.6764991158825202e-06	3.574371470606037e-06	3.6198162368347815e-06	1.6857316431928534e-06	2.1835272648058563e-06	0.0	2.2786434282784207e-06	2.4144325117824306e-06	1.7552159617719364e-06	2.3821778877261154e-06	2.5826158418743157e-06	1.975060355818771e-06
GGCACAAAGCCCAAGAAAATTCGATTAGTATAAAACATAAGGTTGTTAGTGT	0.0	0.0	0.0	0.0	3.890149945829662e-07	8.990994619788819e-07	0.0	4.833486059984529e-07	3.262746637543825e-07	1.350166124439951e-07	4.872636588530691e-07	1.3592714957233241e-07	2.0257029290448933e-07
ATCAGAACGACTAAAAGCATTGTGGGGCCAAAATTGGCAACCCCATTTTACG	0.0	1.3964343213300106e-06	9.531657254949432e-07	2.1293036687263422e-07	0.0	0.0	4.380335796542163e-06	6.904980085692183e-08	1.30509865501753e-07	0.0	2.7070203269614945e-07	4.530904985744414e-08	0.0
CTTAGAAACCAAAACCTGATTGACAGCAGATAAATAACAAATCAATTTACTC	1.7588681331789367e-06	2.211021008772517e-06	7.148742941212074e-07	8.517214674905369e-07	5.18686659443955e-07	9.633208521202306e-07	0.0	3.452490042846092e-07	1.9576479825262952e-07	4.0504983733198533e-07	0.0	9.061809971488828e-08	5.064257322612233e-08
TACCTAAGAGCTAACAATTTTTGGTAGTTGGAAGTCTCAAGATTTTTTGTTC	1.4390739271464027e-06	1.861912428440014e-06	7.148742941212074e-07	8.517214674905369e-07	3.890149945829662e-07	7.064352915548358e-07	0.0	9.666972119969058e-07	7.178042602596416e-07	4.0504983733198533e-07	5.414040653922989e-07	3.1716334900210894e-07	5.570683054873456e-07
AATATAAGTTTGAAGCTATTTGGCGTGAAGCAACAGGCAAACCGATTATGTA	2.2385594422277376e-06	1.3964343213300106e-06	2.621205745111094e-06	1.916373301853708e-06	2.2044183026368084e-06	2.1193058746645076e-06	0.0	2.2095936274214987e-06	1.957647982526295e-06	1.957740880437929e-06	1.7866334157945865e-06	1.8123619942977655e-06	1.8737752093665263e-06
ATAAGAAGCAGTAAATATGTTACAATTAATCAAAAGTCAAGAGACTTTAGAA	7.994855150813349e-07	6.982171606650053e-07	2.382914313737358e-07	1.916373301853708e-06	9.725374864574154e-07	1.2202064126856255e-06	4.380335796542163e-06	7.595478094261403e-07	9.13569058512271e-07	9.451162871079657e-07	1.1369485373238277e-06	5.437085982893297e-07	6.07710878713468e-07
GCCAAAAAAGAAAATCAGGTTTTGCTGAAGCAACAGGCAAACCGATTATGTA	0.0	0.0	0.0	0.0	0.0	7.064352915548358e-07	0.0	4.1429880514153106e-07	1.30509865501753e-07	2.0252491866599267e-07	2.1656162615691957e-07	7.702538475765503e-07	4.55783159035101e-07
CTACGAAGGTAGAACTTTCTTGGGGTGTTGGAAGTCTCAAGATTTTTTGTTC	2.7182507512765385e-06	2.5601295891050193e-06	3.8126629019797727e-06	4.897398438070587e-06	2.5934332972197746e-06	3.2752908972087844e-06	0.0	3.6596394454168574e-06	3.0017269065403193e-06	3.5779402297658705e-06	3.952249677363783e-06	3.579414938738087e-06	2.8359841006628507e-06
ATCTGAATCCAAAAATTAGTTTAAAGGTTGGAAGTCTCAAGATTTTTTGTTC	0.0	0.0	1.6680400196161506e-06	2.1293036687263422e-07	7.13194156735438e-07	6.422139014134871e-07	0.0	4.833486059984529e-07	5.872943947578885e-07	4.0504983733198533e-07	3.248424392353794e-07	1.3592714957233241e-07	2.0257029290448933e-07
CTGATAAACTATAACCCGCTTGACATGTTGGAAGTCTCAAGATTTTTTGTTC	0.0	0.0	0.0	0.0	3.890149945829662e-07	5.779925112721384e-07	0.0	4.833486059984529e-07	3.9152959650525905e-07	5.400664497759804e-07	4.3312325231383915e-07	7.249447977191062e-07	3.5449801258285633e-07
ACATAAACCAGTAACCCCGTTTCACGGAAGCAACAGGCAAACCGATTATGTA	6.2359870176344115e-06	4.072933437212531e-06	9.293365823575697e-06	5.110328804943221e-06	5.316538259300538e-06	4.174390359187667e-06	0.0	4.90253586084145e-06	5.22039462007012e-06	4.253023291985846e-06	4.114670896981472e-06	3.8059601880253073e-06	3.848835565185297e-06
GCCACAAATGCTAACTGAATTCAGCAGAAGCAACAGGCAAACCGATTATGTA	1.9187652361952037e-06	1.2800647945525097e-06	7.148742941212074e-07	4.2586073374526844e-07	6.483583243049436e-07	1.2844278028269743e-07	0.0	5.523984068553747e-07	4.567845292561355e-07	6.07574755997978e-07	1.3535101634807473e-06	5.890176481467738e-07	3.03855439356734e-07
ATGTTAATACATAATACTTTTAGAGCGAAGCAACAGGCAAACCGATTATGTA	9.593826180976018e-07	2.3273905355500175e-07	1.191457156868679e-06	1.064651834363171e-06	1.2967166486098873e-06	1.0275422422615795e-06	0.0	3.452490042846092e-07	7.178042602596416e-07	1.0801328995519608e-06	5.414040653922989e-07	7.249447977191062e-07	1.1141366109746913e-06
GTTAGAAATCAAAAGAAGTTTCCCTGGAAGCAACAGGCAAACCGATTATGTA	0.0	5.818476338875044e-07	9.531657254949432e-07	6.387911006179026e-07	0.0	5.137711211307897e-07	0.0	6.904980085692183e-08	5.872943947578885e-07	3.375415311099878e-07	2.7070203269614945e-07	4.077814487169972e-07	5.064257322612233e-08
CCTGTAAGAATTAACGATATTTACAAAGTATAAAACATAAGGTTGTTAGTGT	0.0	0.0	0.0	2.3422340355989765e-06	9.077016540269211e-07	1.4128705831096717e-06	4.380335796542163e-06	2.485792830849186e-06	1.827138117024542e-06	1.3501661244399512e-06	3.7898284577460927e-07	7.702538475765503e-07	6.583534519395903e-07
GTATCAATACGTAAACATATTACTTGGAAGCAACAGGCAAACCGATTATGTA	2.3984565452440046e-06	1.3964343213300106e-06	9.531657254949432e-07	6.387911006179026e-07	7.780299891659324e-07	8.990994619788819e-07	0.0	7.595478094261403e-07	8.483141257613945e-07	1.0126245933299634e-06	3.7898284577460927e-07	1.0874171965786593e-06	1.215421757426936e-06
AAATTAAATGATAAAGATGTTAATTTGAAGCAACAGGCAAACCGATTATGTA	2.0786623392114706e-06	1.861912428440014e-06	1.191457156868679e-06	4.258607337452684e-06	1.1022091513184042e-06	1.4128705831096717e-06	4.380335796542163e-06	1.242896415424593e-06	1.696628251522789e-06	2.3627907177699146e-06	2.2738970746476555e-06	1.7670529444403214e-06	1.823132636140404e-06
CAAACAACGGTTAAGACGCTTGGAGAAGTATAAAACATAAGGTTGTTAGTGT	7.994855150813349e-07	8.145866874425062e-07	7.148742941212074e-07	6.387911006179026e-07	8.428658215964267e-07	1.9266417042404613e-07	0.0	2.0714940257076553e-07	2.61019731003506e-07	1.350166124439951e-07	7.038252850099886e-07	1.8123619942977655e-07	1.0128514645224467e-07
CTGGGAACTAAAAATGGTGTTAATTTGTTGGAAGTCTCAAGATTTTTTGTTC	0.0	8.145866874425062e-07	2.382914313737358e-07	2.1293036687263422e-07	6.483583243049436e-07	1.2844278028269741e-06	0.0	5.523984068553747e-07	9.788239912631475e-07	9.451162871079657e-07	6.496848784707588e-07	9.514900470063268e-07	5.064257322612233e-07
ACGTTAAATATGAATTCGGTTAGACATCCTAAAACACAAACCCCATTCTGGG	0.0	0.0	0.0	0.0	0.0	0.0	0.0	0.0	0.0	0.0	0.0	2.265452492872207e-07	5.064257322612233e-08
GCGCCAATAATGAATCGGTTTTGAAAGAAGCAACAGGCAAACCGATTATGTA	0.0	0.0	0.0	0.0	7.13194156735438e-07	4.4954973098944097e-07	0.0	1.3809960171384367e-07	1.9576479825262952e-07	3.375415311099878e-07	1.624212196176897e-07	2.265452492872207e-07	5.064257322612233e-08
AAAACAAAATAAAAAGAAATTTAGCTAGTATAAAACATAAGGTTGTTAGTGT	0.0	1.1636952677750087e-06	9.531657254949432e-07	1.4905125681084395e-06	5.18686659443955e-07	5.137711211307897e-07	0.0	4.833486059984529e-07	4.567845292561355e-07	7.425913684419731e-07	5.414040653922989e-07	9.514900470063268e-07	4.55783159035101e-07
TTATTAATTCCTAAAGTACTTCAACCGAAGCAACAGGCAAACCGATTATGTA	0.0	0.0	0.0	0.0	1.1022091513184042e-06	1.4128705831096717e-06	0.0	4.1429880514153106e-07	1.30509865501753e-06	1.1476412057739585e-06	1.2993697569415175e-06	9.514900470063268e-07	2.8359841006628507e-06
AGTTCAAACGGAAATATATTTCTGTAGAAGCAACAGGCAAACCGATTATGTA	4.317221781439208e-06	3.141977222992524e-06	2.382914313737358e-06	3.6198162368347815e-06	2.9176124593722466e-06	2.8257411662193434e-06	0.0	2.900091635990717e-06	2.2839226462806775e-06	2.2277741053259193e-06	2.544599107343805e-06	1.7670529444403214e-06	1.5192771967836699e-06
TCGCCCCCGAAAACGAGTTTATCCTAGTTGGAAGTCTCAAGATTTTTTGTTC	0.0	0.0	0.0	0.0	0.0	0.0	0.0	0.0	3.262746637543825e-07	1.350166124439951e-07	5.4140406539229893e-08	4.530904985744414e-08	5.064257322612233e-08
ATTTAAATCTGTAATTTAGTTTTGCGAAACTAAATAACAAGTCTTTTACATC	3.5177362663578734e-06	5.3529982317650404e-06	2.8594971764848296e-06	3.832746603707416e-06	4.408836605273617e-06	4.110168969046318e-06	1.3141007389626488e-05	4.488237055699919e-06	4.045805830554343e-06	6.480797397311765e-06	5.35990024738376e-06	6.886975578331509e-06	4.912329602933866e-06
AGTTAAACTTAAAAAGTAATTGCTGAAGTATAAAACATAAGGTTGTTAGTGT	0.0	0.0	0.0	0.0	0.0	3.8532834084809225e-07	0.0	2.0714940257076553e-07	6.52549327508765e-08	3.375415311099878e-07	1.0828081307845979e-07	4.530904985744414e-07	1.51927719678367e-07
AACGTAAAGTTAAAGCCGCTTTATTTGTTGGAAGTCTCAAGATTTTTTGTTC	3.6776333693741404e-06	3.723824856880028e-06	2.382914313737358e-06	2.5551644024716105e-06	3.4362991188162014e-06	2.8257411662193434e-06	0.0	2.6929422334199516e-06	3.5890213012982076e-06	2.565315636435907e-06	3.519126425049943e-06	2.899779190876425e-06	2.3295583684016273e-06
TGAGAAATCGAGAATCTCCTTTCTGTGTTGGAAGTCTCAAGATTTTTTGTTC	5.596398605569344e-06	7.564019240537557e-06	8.57849152945449e-06	6.174980639306392e-06	6.029732416035976e-06	8.605666278940728e-06	0.0	9.736021920825979e-06	8.352631392112192e-06	7.155880459531741e-06	7.796218541649105e-06	9.378973320490937e-06	7.900241423275084e-06
ATAATAATGTTCAATTACATTGGGAGGTTGGAAGTCTCAAGATTTTTTGTTC	0.0	0.0	0.0	0.0	0.0	0.0	0.0	0.0	0.0	0.0	0.0	0.0	3.5449801258285633e-07
CTCCAAACATCTAAACACTTTTAAGGTCCCTAAGAGTAAACCAAGTTGTATC	9.593826180976018e-07	1.6291733748850124e-06	2.382914313737358e-06	1.4905125681084395e-06	3.0472841242332352e-06	2.9541839465020407e-06	8.760671593084326e-06	2.62389243256303e-06	2.936471973789443e-06	2.430299023991912e-06	3.627407238128403e-06	4.48559593588697e-06	3.544980125828563e-06
CGATAAAATGCTAAATGTATTAACTTGTTGGAAGTCTCAAGATTTTTTGTTC	0.0	0.0	0.0	0.0	0.0	0.0	0.0	0.0	5.22039462007012e-07	2.700332248879902e-07	5.4140406539229893e-08	2.7185429914466483e-07	1.51927719678367e-07
ATTGGAACTTACAATAGGGTTTAATGGTACCAAGACAAAAAACTGTTATTTA	9.593826180976018e-07	6.982171606650053e-07	9.531657254949432e-07	0.0	2.593433297219775e-07	1.0275422422615795e-06	0.0	5.523984068553747e-07	3.262746637543825e-07	2.700332248879902e-07	3.248424392353794e-07	9.061809971488828e-08	1.0128514645224467e-07
CCTAAAAATCCGAAGGACTTTGGTCACCATGAAAGAATAATGGTTTTATAGT	2.0786623392114706e-06	1.861912428440014e-06	2.382914313737358e-06	2.3422340355989765e-06	2.07474663777582e-06	1.541313363392369e-06	0.0	1.6571952205661242e-06	1.1093338567649005e-06	1.822724267993934e-06	1.1369485373238277e-06	1.31396244586588e-06	6.07710878713468e-07
GAATGAAAGGTGAAGATATTTGGCCCTAATCAAAAGTCAAGAGACTTTAGAA	0.0	0.0	0.0	0.0	0.0	0.0	0.0	3.452490042846092e-07	1.30509865501753e-07	1.350166124439951e-07	0.0	4.077814487169972e-07	3.5449801258285633e-07
TAGTTAATAGGGAATCCGCTTGTGTGGTACCAAGACAAAAAACTGTTATTTA	4.637015987471742e-06	3.258346749770025e-06	2.382914313737358e-06	3.4068858699621475e-06	3.6308066161076845e-06	3.98172618876362e-06	4.380335796542163e-06	3.3143904411322485e-06	3.262746637543825e-06	3.84797345465386e-06	4.168811303520702e-06	3.8512692378827515e-06	3.4943375526024408e-06
TTCGTAAACAAGAAGTGATTTCAATGGTTGGAAGTCTCAAGATTTTTTGTTC	9.593826180976018e-07	1.2800647945525097e-06	1.6680400196161506e-06	8.517214674905369e-07	7.780299891659324e-07	1.1559850225442768e-06	1.3141007389626488e-05	1.5190956188522805e-06	1.174588789515777e-06	1.4851827368839463e-06	1.2452293504022876e-06	1.0874171965786593e-06	9.622088912963244e-07
CGTAGAACCATCAAAGAGATTGTGGAGAAGCAACAGGCAAACCGATTATGTA	9.593826180976018e-07	5.818476338875044e-07	1.9063314509898863e-06	2.1293036687263422e-07	1.03737331888791e-06	8.348780718375333e-07	4.380335796542163e-06	2.0714940257076553e-07	1.4356085205192831e-06	1.1476412057739585e-06	3.7898284577460927e-07	9.061809971488828e-08	0.0
CTATAAATTAACAAAAAACTTGTAGCGTTGGAAGTCTCAAGATTTTTTGTTC	1.9187652361952037e-06	2.5601295891050193e-06	2.1446228823636223e-06	3.6198162368347815e-06	4.408836605273617e-06	4.302833139470364e-06	0.0	4.004888449701466e-06	5.089884754568367e-06	3.3754153110998775e-06	3.031862766196874e-06	3.8512692378827515e-06	2.9879118203412174e-06
ATTTAAAGGTCTAAACACGTTACAGCTAATCAAAAGTCAAGAGACTTTAGAA	7.994855150813349e-07	3.4910858033250264e-07	2.382914313737358e-07	0.0	0.0	0.0	0.0	0.0	0.0	0.0	0.0	0.0	0.0
ACACAAAATCGTAAGTAGGTTTGCATTAATCAAAAGTCAAGAGACTTTAGAA	0.0	1.3964343213300106e-06	2.382914313737358e-07	1.064651834363171e-06	1.2967166486098874e-07	0.0	0.0	8.285976102830621e-07	7.830591930105181e-07	2.700332248879902e-07	1.624212196176897e-07	3.624723988595531e-07	0.0
TACAGAAGCAAAAATAGATTTTACAGAGTATAAAACATAAGGTTGTTAGTGT	0.0	0.0	0.0	0.0	5.18686659443955e-07	6.422139014134872e-08	0.0	0.0	0.0	0.0	0.0	0.0	0.0
AAGGTAAGCAACAACCTGGTTTTCTGGTTGGAAGTCTCAAGATTTTTTGTTC	0.0	0.0	0.0	0.0	0.0	0.0	0.0	0.0	0.0	0.0	0.0	0.0	2.5321286613061163e-07
ATTCCAACGCCTAATACATTTCTACGGAAGCAACAGGCAAACCGATTATGTA	1.1352694314154955e-05	8.262236401202563e-06	1.477406874517162e-05	1.0007727243013808e-05	6.937434070062897e-06	6.871688745124312e-06	4.380335796542163e-06	9.39077291654137e-06	8.483141257613945e-06	7.830963521751717e-06	6.550989191246818e-06	5.890176481467738e-06	5.621325628099579e-06
ATTTAAAAGGTTAAGGATATTTGGTAGTTGGAAGTCTCAAGATTTTTTGTTC	0.0	0.0	0.0	0.0	0.0	0.0	0.0	0.0	3.262746637543825e-07	4.7255814355398287e-07	5.955444719315288e-07	3.1716334900210894e-07	3.5449801258285633e-07
TCAAAAATTCCGAAGGAGCTTCCATCTCAAAAAAACACAATTTCGTTGGGTA	0.0	0.0	0.0	0.0	0.0	3.8532834084809225e-07	0.0	0.0	0.0	0.0	0.0	0.0	0.0
GTAACAACAGAGAAGCGCCTTTCGACAGTATAAAACATAAGGTTGTTAGTGT	0.0	0.0	0.0	0.0	0.0	0.0	0.0	4.1429880514153106e-07	1.9576479825262952e-07	2.0252491866599267e-07	5.4140406539229893e-08	9.061809971488828e-08	0.0
CAGACAAACACGAACATTATTGAAGAGTTGGAAGTCTCAAGATTTTTTGTTC	1.2791768241301358e-06	1.2800647945525097e-06	1.191457156868679e-06	2.129303668726342e-06	1.750567475623348e-06	1.4128705831096717e-06	0.0	2.554842631706108e-06	3.066981839291196e-06	2.0252491866599268e-06	3.464986018510713e-06	2.265452492872207e-06	3.848835565185297e-06
ACCTAAATAGCGAAGTCACTTCTTGAGAAGCAACAGGCAAACCGATTATGTA	4.477118884455475e-06	3.141977222992524e-06	3.336080039232301e-06	1.4905125681084395e-06	2.3340899674977974e-06	2.633076995795297e-06	0.0	3.452490042846092e-06	2.4144325117824306e-06	1.6201993493279413e-06	3.031862766196874e-06	1.6311257948679889e-06	1.3167069038791806e-06
GATTGAAACTAAAAATTGCTTAGAGAGAAGCAACAGGCAAACCGATTATGTA	1.7588681331789367e-06	1.6291733748850124e-06	1.6680400196161506e-06	2.981025136216879e-06	1.945074972914831e-06	2.1835272648058563e-06	0.0	2.071494025707655e-06	2.61019731003506e-06	2.430299023991912e-06	1.7866334157945865e-06	1.31396244586588e-06	1.7724900629142816e-06
ATTCAAAGCCCTAACATCTTTAATAATCCTAAAACACAAACCCCATTCTGGG	0.0	0.0	0.0	0.0	0.0	0.0	0.0	0.0	0.0	0.0	0.0	2.265452492872207e-07	1.0128514645224467e-07
CAAGGAACAGGGAATTTGTTTGCAGTTCCCTAAGAGTAAACCAAGTTGTATC	0.0	0.0	0.0	0.0	0.0	0.0	0.0	0.0	0.0	0.0	0.0	2.265452492872207e-07	2.0257029290448933e-07
AGTACAATAGAAAAAATCTTTGTACATAATCAAAAGTCAAGAGACTTTAGAA	0.0	0.0	0.0	0.0	0.0	0.0	0.0	3.452490042846092e-07	6.52549327508765e-08	4.7255814355398287e-07	3.248424392353794e-07	6.79635747861662e-07	3.5449801258285633e-07
AGTATAACATTAAAAAGAGTTGAATCGAAGCAACAGGCAAACCGATTATGTA	0.0	1.6291733748850124e-06	2.382914313737358e-06	1.064651834363171e-06	1.03737331888791e-06	1.0275422422615795e-06	0.0	1.726245021423046e-06	1.7618831842736656e-06	1.1476412057739585e-06	8.662465046276783e-07	1.2686533960084358e-06	5.570683054873456e-07
TACCCAAAGATGAATACAATTAAGTTGTTGGAAGTCTCAAGATTTTTTGTTC	9.593826180976018e-06	7.098541133427554e-06	9.531657254949432e-06	9.58186650926854e-06	7.13194156735438e-06	9.119437400071517e-06	0.0	1.0081270925110588e-05	9.266200450624463e-06	8.911096421303677e-06	8.121060980884485e-06	8.336865173769721e-06	8.356024582310184e-06
ATAGGAACAACGAATTCAGTTGATACGTTGGAAGTCTCAAGATTTTTTGTTC	3.3578391633416064e-06	1.5128038481075115e-06	1.4297485882424148e-06	1.7034429349810738e-06	2.139582470206314e-06	1.348649192968323e-06	0.0	2.62389243256303e-06	2.7407071755368132e-06	2.9703654737678925e-06	2.598739513883035e-06	2.220143443014763e-06	2.9879118203412174e-06
CAAGGAACTGTTAACAGACTTTTTAGGAAGCAACAGGCAAACCGATTATGTA	2.3984565452440046e-06	1.047325740997508e-06	4.765828627474716e-07	8.517214674905369e-07	1.945074972914831e-07	1.2844278028269743e-07	0.0	1.3809960171384367e-07	1.30509865501753e-07	0.0	5.4140406539229893e-08	1.8123619942977655e-07	0.0
TAGTGAACGTTGAAAGTATTTCCGAAGTTGGAAGTCTCAAGATTTTTTGTTC	2.8781478542928055e-06	2.094651481995016e-06	1.4297485882424148e-06	1.916373301853708e-06	3.6308066161076845e-06	2.7615197760779947e-06	0.0	3.038191237704561e-06	4.3720804943087255e-06	3.84797345465386e-06	3.031862766196874e-06	3.0357063404487573e-06	3.2411246864718293e-06
TCTAGAAGATACAATGTAGTTCAGTGGTACGAACTAAAAATTATATTTGCCA	0.0	8.145866874425062e-07	2.382914313737358e-06	2.1293036687263422e-07	0.0	0.0	1.7521343186168652e-05	6.904980085692183e-08	0.0	0.0	1.624212196176897e-07	0.0	0.0
AATTAAACAACAAATTGGATTAATGGGAAGCAACAGGCAAACCGATTATGTA	2.0786623392114706e-06	1.047325740997508e-06	2.621205745111094e-06	6.387911006179026e-07	8.428658215964267e-07	1.0275422422615795e-06	0.0	1.1047968137107493e-06	6.52549327508765e-07	3.375415311099878e-07	1.028667724245368e-06	1.2233443461509916e-06	1.367349477105303e-06
CGATCAACGTATAATTAGATTATGTAAGTATAAAACATAAGGTTGTTAGTGT	7.994855150813349e-07	1.1636952677750088e-07	0.0	4.2586073374526844e-07	1.2967166486098874e-07	3.8532834084809225e-07	0.0	2.0714940257076553e-07	1.30509865501753e-07	2.700332248879902e-07	5.4140406539229893e-08	3.624723988595531e-07	1.0128514645224467e-07
TCATAAATCGGAAAACCGATTCGTTGGTTGGAAGTCTCAAGATTTTTTGTTC	1.9187652361952037e-06	1.7455429016625133e-06	1.4297485882424148e-06	4.2586073374526844e-07	3.890149945829662e-07	4.4954973098944097e-07	0.0	5.523984068553747e-07	7.178042602596416e-07	4.7255814355398287e-07	4.872636588530691e-07	3.624723988595531e-07	2.5321286613061163e-07
CCGAAAATTTATAAGAGATTTTGGCAGTTGGAAGTCTCAAGATTTTTTGTTC	1.1192797211138688e-06	1.978281955217515e-06	1.4297485882424148e-06	2.7680947693442446e-06	3.6308066161076845e-06	2.1193058746645076e-06	0.0	2.002444224850733e-06	2.6754522427859367e-06	2.3627907177699146e-06	2.7070203269614945e-06	2.673233941589204e-06	1.367349477105303e-06
GAAATAAGTGAGAACTGACTTTGAGATCACAAAATTACAACACTGTTTCGTT	0.0	0.0	0.0	0.0	0.0	0.0	0.0	0.0	0.0	0.0	0.0	2.7185429914466483e-07	5.064257322612233e-08
AAGCCAACGTGAAAATTATTTTAGTTGAAGCAACAGGCAAACCGATTATGTA	0.0	1.047325740997508e-06	0.0	4.2586073374526844e-07	3.241791621524718e-07	1.2844278028269743e-07	0.0	1.3809960171384367e-07	0.0	1.350166124439951e-07	0.0	4.530904985744414e-08	5.064257322612233e-08
TCGGAAAGCCAAAATGCCGTTGGAGCTCACAAAATTACAACACTGTTTCGTT	0.0	0.0	0.0	0.0	0.0	0.0	0.0	0.0	0.0	0.0	0.0	2.265452492872207e-07	3.03855439356734e-07
ACTAAAATACTAAATGTGTTTAACTCAGTATAAAACATAAGGTTGTTAGTGT	7.994855150813349e-07	1.047325740997508e-06	4.765828627474716e-07	2.1293036687263422e-07	1.2967166486098874e-07	0.0	0.0	2.0714940257076553e-07	6.52549327508765e-08	0.0	0.0	0.0	0.0
GAAAGAATTCACAATCGATTTCCTATAGTATAAAACATAAGGTTGTTAGTGT	1.4390739271464027e-06	1.1636952677750087e-06	2.382914313737358e-07	1.2775822012358053e-06	1.1022091513184042e-06	1.0275422422615795e-06	0.0	5.523984068553747e-07	3.9152959650525905e-07	4.7255814355398287e-07	9.745273177061382e-07	1.0421081467212152e-06	7.089960251657127e-07
GAAGTAATTCATAATAATATTTCTGTGTTGGAAGTCTCAAGATTTTTTGTTC	0.0	0.0	0.0	0.0	1.2967166486098873e-06	1.4770919732510203e-06	0.0	6.214482077122965e-07	6.52549327508765e-07	8.100996746639707e-07	7.579656915492185e-07	9.96799096863771e-07	1.0128514645224465e-06
TTCGCAAACTTCAATTGCATTAGGGCGCCAAAATTGGCAACCCCATTTTACG	0.0	0.0	1.191457156868679e-06	0.0	0.0	0.0	0.0	0.0	0.0	0.0	0.0	0.0	5.064257322612233e-08
AGGCAAAGTCGTAAGCCAATTGGGATCCATGAAAGAATAATGGTTTTATAGT	1.9187652361952037e-06	1.7455429016625133e-06	1.4297485882424148e-06	4.2586073374526844e-07	1.8154033080538422e-06	1.99086309438181e-06	4.380335796542163e-06	1.1738466145676713e-06	1.3703535877684066e-06	2.7678405551018996e-06	1.4076505700199772e-06	1.31396244586588e-06	1.4179920503314253e-06
CCACCAACGGATAATTATGTTGTTCCTAATCAAAAGTCAAGAGACTTTAGAA	1.7588681331789367e-06	1.3964343213300106e-06	9.531657254949432e-07	1.064651834363171e-06	1.1670449837488987e-06	9.633208521202306e-07	0.0	8.976474111399839e-07	1.174588789515777e-06	1.4851827368839463e-06	2.3280374811868854e-06	1.8123619942977655e-06	1.5699197700097923e-06
GCGGGAAGTCCGAAGAGTATTGTAGATAATCAAAAGTCAAGAGACTTTAGAA	1.7588681331789367e-06	3.4910858033250266e-06	3.336080039232301e-06	2.3422340355989765e-06	1.750567475623348e-06	2.7615197760779947e-06	0.0	2.2786434282784207e-06	2.218667713529801e-06	1.7552159617719364e-06	1.515931383098437e-06	1.2686533960084358e-06	1.1141366109746913e-06
GGGCAAAGTGGTAAGGGAATTAGCGAGTTGGAAGTCTCAAGATTTTTTGTTC	9.593826180976018e-07	9.30956214220007e-07	9.531657254949432e-07	1.2775822012358053e-06	9.077016540269211e-07	7.706566816961845e-07	0.0	1.1047968137107493e-06	1.6313733187719125e-06	1.5526910431059437e-06	2.0031950419515063e-06	1.2233443461509916e-06	1.5699197700097923e-06
ACTTCAATGTACAATAACATTCGGAAGAAGCAACAGGCAAACCGATTATGTA	0.0	2.211021008772517e-06	7.148742941212074e-07	1.064651834363171e-06	4.5385082701346056e-07	8.990994619788819e-07	4.380335796542163e-06	9.666972119969058e-07	1.30509865501753e-06	8.776079808859682e-07	4.872636588530691e-07	3.624723988595531e-07	3.5449801258285633e-07
CCGTAAAGTTGTAAGTATCTTCTAAAGTTGGAAGTCTCAAGATTTTTTGTTC	1.9187652361952037e-06	1.3964343213300106e-06	7.148742941212074e-07	1.2775822012358053e-06	2.3340899674977974e-06	2.1835272648058563e-06	0.0	2.3476932291353426e-06	2.61019731003506e-06	3.645448535987868e-06	4.0063900839030125e-06	4.168432586884861e-06	3.7981929919591746e-06
AGTTCAAAGATCAAGCCGTTTTAGTTGTTGGAAGTCTCAAGATTTTTTGTTC	9.593826180976018e-07	5.818476338875044e-07	7.148742941212074e-07	2.1293036687263422e-07	4.5385082701346056e-07	5.137711211307897e-07	0.0	2.7619920342768734e-07	5.872943947578885e-07	5.400664497759804e-07	1.0828081307845978e-06	6.79635747861662e-07	5.570683054873456e-07
TAGCGAAATCGCAAGGGAGTTGAGTTGCCAAAATTGGCAACCCCATTTTACG	0.0	0.0	1.191457156868679e-06	4.2586073374526844e-07	0.0	0.0	2.6282014779252976e-05	0.0	0.0	6.750830622199755e-08	2.1656162615691957e-07	4.530904985744414e-08	1.0128514645224467e-07
GATGTAAATTCAAGTGCCTTCTTTCATAATCAAAAGTCAAGAGACTTTAGAA	0.0	0.0	0.0	0.0	0.0	3.2110695070674353e-07	0.0	0.0	1.9576479825262952e-07	6.750830622199755e-08	5.4140406539229893e-08	1.3592714957233241e-07	1.0128514645224467e-07
CGATAAACAGGCAAAGTAATTTAGGGGAAGCAACAGGCAAACCGATTATGTA	0.0	0.0	0.0	0.0	0.0	0.0	0.0	0.0	0.0	0.0	0.0	0.0	2.5321286613061163e-07
TTGGTAATAATTAAAACCATTACGAGGTACCAAGACAAAAAACTGTTATTTA	3.3578391633416064e-06	1.861912428440014e-06	1.4297485882424148e-06	2.3422340355989765e-06	1.945074972914831e-06	2.633076995795297e-06	0.0	2.6929422334199516e-06	1.957647982526295e-06	1.5526910431059437e-06	1.7866334157945865e-06	1.948289143870098e-06	1.215421757426936e-06
AAATAAATCAGCAATTTCTTGCCCGACTACGAAGACGCAACCAAATTGGTTA	0.0	0.0	0.0	0.0	0.0	0.0	0.0	0.0	4.567845292561355e-07	2.0252491866599267e-07	5.4140406539229893e-08	9.061809971488828e-08	0.0
GCTAGAATTTCAAAGCATCTTCTTTGGTTGGAAGTCTCAAGATTTTTTGTTC	1.7588681331789367e-06	1.978281955217515e-06	1.6680400196161506e-06	1.7034429349810738e-06	2.139582470206314e-06	1.926641704240461e-06	4.380335796542163e-06	1.4500458179953585e-06	3.1322367720420724e-06	2.295282411547917e-06	1.570071789637667e-06	2.310761542729651e-06	2.278915795175505e-06
GAGAGAATGCTGAAGTTGGTTGAGTTGTTGGAAGTCTCAAGATTTTTTGTTC	1.2791768241301358e-06	3.025607696215023e-06	2.382914313737358e-06	1.7034429349810738e-06	1.8154033080538422e-06	1.7339775338164152e-06	0.0	8.976474111399839e-07	2.0229029152771714e-06	1.5526910431059437e-06	1.6783526027161267e-06	1.1780352962935476e-06	1.063494037748569e-06
GAGTTAAAAATTAATGAAATTTAATAGTTGGAAGTCTCAAGATTTTTTGTTC	0.0	0.0	0.0	0.0	0.0	5.137711211307897e-07	0.0	0.0	4.567845292561355e-07	2.0252491866599267e-07	1.0828081307845979e-07	4.077814487169972e-07	6.07710878713468e-07
CTTCGAAGCTTGAATGGCATTGGCGAAGTATAAAACATAAGGTTGTTAGTGT	0.0	5.818476338875044e-07	2.382914313737358e-07	0.0	0.0	0.0	0.0	0.0	0.0	0.0	0.0	0.0	0.0
TGTCCAAAAAGGAATGGGTTTGTGTGTAATCAAAAGTCAAGAGACTTTAGAA	1.1192797211138688e-06	1.7455429016625133e-06	7.148742941212074e-07	1.064651834363171e-06	6.483583243049436e-07	4.4954973098944097e-07	0.0	4.833486059984529e-07	3.262746637543825e-07	3.375415311099878e-07	4.3312325231383915e-07	1.8123619942977655e-07	1.51927719678367e-07
CTGTGAATATCTAATTCAATTTCATCTCACAAAATTACAACACTGTTTCGTT	0.0	0.0	0.0	0.0	0.0	0.0	0.0	0.0	0.0	0.0	0.0	2.7185429914466483e-07	3.5449801258285633e-07
TCGAAAACTATAAAGCCTATTTCGTTGAAGCAACAGGCAAACCGATTATGTA	1.7588681331789367e-06	1.1636952677750087e-06	3.574371470606037e-06	2.5551644024716105e-06	2.5934332972197746e-06	2.5688556056539483e-06	0.0	2.2095936274214987e-06	2.7407071755368132e-06	2.7003322488799024e-06	2.1114758550299657e-06	2.8544701410189807e-06	2.481486088079994e-06
GGGAGAAACCCAAATCTCGTTACTGAGTTGGAAGTCTCAAGATTTTTTGTTC	0.0	5.818476338875044e-07	4.765828627474716e-07	1.4905125681084395e-06	4.5385082701346056e-07	1.0917636324029281e-06	0.0	1.5190956188522805e-06	8.483141257613945e-07	1.7552159617719364e-06	8.662465046276783e-07	1.1327262464361035e-06	1.063494037748569e-06
ACCAAAACTACCAAATTTATTCGACAGTTGGAAGTCTCAAGATTTTTTGTTC	0.0	0.0	0.0	1.2775822012358053e-06	1.2967166486098873e-06	7.706566816961845e-07	0.0	4.833486059984529e-07	1.044078924014024e-06	1.0126245933299634e-06	3.248424392353794e-07	7.702538475765503e-07	9.622088912963244e-07
TAACTAAAACAGAAGCCACTTAAAACGTTGGAAGTCTCAAGATTTTTTGTTC	0.0	0.0	0.0	0.0	1.231880816179393e-06	5.779925112721384e-07	0.0	4.1429880514153106e-07	1.9576479825262952e-07	4.7255814355398287e-07	1.624212196176897e-07	1.8123619942977655e-07	6.07710878713468e-07
GAATCAAGGGATAAAAGCTTTACTGGCCATGAAAGAATAATGGTTTTATAGT	1.4390739271464027e-06	1.6291733748850124e-06	1.191457156868679e-06	8.517214674905369e-07	1.6857316431928534e-06	1.8624203140991125e-06	0.0	1.242896415424593e-06	2.0229029152771714e-06	2.0252491866599268e-06	2.3821778877261154e-06	2.038907243584986e-06	1.4686346235575475e-06
TTGGCAATGGGAAAAGGCCTTTTGGGAGTATAAAACATAAGGTTGTTAGTGT	7.994855150813349e-07	2.3273905355500175e-07	2.382914313737358e-07	0.0	1.945074972914831e-07	1.9266417042404613e-07	0.0	2.7619920342768734e-07	2.61019731003506e-07	0.0	0.0	0.0	0.0
AATGCAATAGAAAAAAGTTTTGCTCACCATGAAAGAATAATGGTTTTATAGT	7.195369635732013e-06	6.167584919207547e-06	5.480702921595924e-06	2.3422340355989765e-06	3.695642448538179e-06	5.330375381731943e-06	0.0	4.350137453986076e-06	3.523766368547331e-06	3.442923617321875e-06	3.735688051206863e-06	4.48559593588697e-06	3.3424098329240736e-06
AATGCAACGGACAACTCGGTTCTGGAGAAGCAACAGGCAAACCGATTATGTA	0.0	8.145866874425062e-07	1.191457156868679e-06	0.0	5.18686659443955e-07	3.8532834084809225e-07	0.0	7.595478094261403e-07	1.174588789515777e-06	6.07574755997978e-07	7.038252850099886e-07	7.249447977191062e-07	2.0257029290448933e-07
AACACAATACACAACCGGATTGGAATGTACCAAGACAAAAAACTGTTATTTA	0.0	0.0	0.0	0.0	0.0	0.0	0.0	0.0	0.0	0.0	3.248424392353794e-07	0.0	0.0
TCATAAATTGGAAAGGTTTTTTCGGAAGTATAAAACATAAGGTTGTTAGTGT	0.0	0.0	0.0	0.0	8.428658215964267e-07	1.2844278028269741e-06	0.0	7.595478094261403e-07	8.483141257613945e-07	6.07574755997978e-07	7.579656915492185e-07	6.79635747861662e-07	1.0128514645224467e-07
AAGGGAAATAGAAATCCTTTTTGGTTAGTATAAAACATAAGGTTGTTAGTGT	1.2791768241301358e-06	9.30956214220007e-07	4.765828627474716e-07	6.387911006179026e-07	3.890149945829662e-07	1.2844278028269743e-07	0.0	0.0	0.0	0.0	0.0	0.0	0.0
CCTGGAAATTGAAAACGCTTTAGGCCGAAGCAACAGGCAAACCGATTATGTA	1.2791768241301358e-06	1.5128038481075115e-06	3.0977886078585654e-06	1.7034429349810738e-06	1.4912241459013704e-06	7.706566816961845e-07	0.0	7.595478094261403e-07	1.2398437222666536e-06	5.400664497759804e-07	8.662465046276783e-07	4.530904985744414e-07	7.596385983918349e-07
GATTCAAACGGGAATAGTTTTACGAAGAAGCAACAGGCAAACCGATTATGTA	3.3578391633416064e-06	3.025607696215023e-06	5.242411490222188e-06	2.5551644024716105e-06	5.575881589022515e-06	3.5963978479155278e-06	1.3141007389626488e-05	5.24778486512606e-06	5.7424340820771325e-06	6.278272478645773e-06	6.009585125854518e-06	5.890176481467738e-06	5.621325628099579e-06
ACAAGAATTATGAAGGTTGTTTAAGGGTTGGAAGTCTCAAGATTTTTTGTTC	2.8781478542928055e-06	3.4910858033250266e-06	4.289245764727245e-06	4.04567697058005e-06	3.371463286385707e-06	2.697298385936646e-06	1.3141007389626488e-05	3.9358386488445445e-06	1.8923930497754186e-06	1.5526910431059437e-06	4.114670896981472e-06	3.4887968390231986e-06	2.3295583684016273e-06
AATCCAAAGCCCAAACACCTTCGCCCGTTGGAAGTCTCAAGATTTTTTGTTC	0.0	0.0	0.0	0.0	3.241791621524718e-07	1.9266417042404613e-07	0.0	6.904980085692183e-08	6.52549327508765e-08	3.375415311099878e-07	3.7898284577460927e-07	1.8123619942977655e-07	0.0
TAAATAACATCTAAGGAAATTGCATATAATCAAAAGTCAAGAGACTTTAGAA	0.0	0.0	0.0	0.0	3.241791621524718e-07	6.422139014134872e-08	0.0	2.0714940257076553e-07	1.9576479825262952e-07	2.0252491866599267e-07	5.4140406539229893e-08	9.061809971488828e-08	0.0
AGGCGAAGATTTAACGAACTTCTTCCGTACCAAGACAAAAAACTGTTATTTA	0.0	0.0	0.0	0.0	0.0	0.0	0.0	0.0	0.0	0.0	0.0	2.7185429914466483e-07	5.064257322612233e-08
ATTCGAATCGTGAAGAAAGTTGACATCGTGCAAGTGATAATAATATTTTACG	0.0	0.0	0.0	0.0	0.0	0.0	0.0	4.1429880514153106e-07	6.52549327508765e-08	5.400664497759804e-07	0.0	0.0	0.0
ATATAATTGTAAACTTCGTTTTACAAGTTGGAAGTCTCAAGATTTTTTGTTC	0.0	0.0	0.0	0.0	0.0	0.0	0.0	3.452490042846092e-07	1.9576479825262952e-07	2.0252491866599267e-07	5.4140406539229893e-08	9.061809971488828e-08	0.0
CTTCTAAATAGAAAATATATTTAGCAAGTATAAAACATAAGGTTGTTAGTGT	0.0	0.0	0.0	1.064651834363171e-06	0.0	3.2110695070674353e-07	0.0	6.904980085692183e-08	1.30509865501753e-07	1.350166124439951e-07	5.4140406539229893e-08	1.8123619942977655e-07	1.0128514645224467e-07
TAAGCAAGCAGAAATGTGTTTTTGACTCCTAAAACACAAACCCCATTCTGGG	0.0	0.0	0.0	0.0	0.0	0.0	0.0	0.0	0.0	0.0	0.0	0.0	2.5321286613061163e-07
GGGGGAAGTATGAATTACGTTCTCGTGTTGGAAGTCTCAAGATTTTTTGTTC	5.116707296520543e-06	4.538411544322534e-06	4.52753719610098e-06	4.897398438070587e-06	4.473672437704111e-06	4.5597187000357586e-06	4.380335796542163e-06	4.212037852272232e-06	4.959374889066614e-06	4.4555482106518386e-06	3.952249677363783e-06	4.032505437312528e-06	4.55783159035101e-06
TGCTCAAAAAAGAAGACTATTAAGAAGTTGGAAGTCTCAAGATTTTTTGTTC	0.0	0.0	0.0	1.2775822012358053e-06	7.13194156735438e-07	1.9266417042404613e-07	0.0	6.904980085692184e-07	1.30509865501753e-07	2.0252491866599267e-07	5.4140406539229893e-08	0.0	0.0
AAATTAAACGTGAAAGTCCTTTACTGGTTGGAAGTCTCAAGATTTTTTGTTC	1.5989710301626697e-06	1.1636952677750087e-06	9.531657254949432e-07	1.2775822012358053e-06	2.3989257999282915e-06	2.055084484523159e-06	0.0	1.726245021423046e-06	2.2839226462806775e-06	1.4176744306619486e-06	2.7070203269614945e-06	2.5373067920168715e-06	2.9879118203412174e-06
CAAACAATTTTCAACAAATTTCACCCGAAGCAACAGGCAAACCGATTATGTA	1.5989710301626697e-06	2.094651481995016e-06	1.9063314509898863e-06	8.517214674905369e-07	2.593433297219775e-07	1.2844278028269743e-07	4.380335796542163e-06	3.452490042846092e-07	6.52549327508765e-07	2.0252491866599267e-07	2.1656162615691957e-07	0.0	5.064257322612233e-08
GGACTAACTAAAAATGATATTGTTTCTAATCAAAAGTCAAGAGACTTTAGAA	0.0	0.0	0.0	0.0	0.0	0.0	0.0	0.0	3.262746637543825e-07	6.07574755997978e-07	5.955444719315288e-07	2.7185429914466483e-07	7.089960251657127e-07
ATGTAAATAGTCAAGATAGTTTCAGCGAAGCAACAGGCAAACCGATTATGTA	1.7588681331789367e-06	1.861912428440014e-06	1.6680400196161506e-06	2.129303668726342e-06	1.231880816179393e-06	3.2110695070674353e-07	0.0	8.285976102830621e-07	1.9576479825262952e-07	1.350166124439951e-07	0.0	0.0	0.0
TCTTAAAAGCAGAATAATTTTCCACTGAAGCAACAGGCAAACCGATTATGTA	1.7588681331789367e-06	2.211021008772517e-06	2.1446228823636223e-06	4.2586073374526844e-07	3.890149945829662e-07	7.064352915548358e-07	0.0	0.0	8.483141257613945e-07	4.7255814355398287e-07	2.1656162615691957e-07	9.061809971488828e-08	3.03855439356734e-07
TATGCAATACGAAAGGGATTTGAAGCTAATCAAAAGTCAAGAGACTTTAGAA	0.0	0.0	0.0	0.0	0.0	0.0	0.0	0.0	0.0	0.0	3.248424392353794e-07	4.983995484318855e-07	3.03855439356734e-07
GATTAAAGAAGTAACCCGTTTGTTCTGTTGGAAGTCTCAAGATTTTTTGTTC	0.0	0.0	0.0	0.0	0.0	3.2110695070674353e-07	0.0	2.7619920342768734e-07	3.9152959650525905e-07	1.350166124439951e-07	1.0828081307845978e-06	4.077814487169972e-07	1.51927719678367e-07
GGTCGAAATATGAAACTGGTTGTCCTGTTGGAAGTCTCAAGATTTTTTGTTC	9.593826180976018e-07	2.3273905355500175e-07	4.765828627474716e-07	1.064651834363171e-06	6.483583243049437e-08	1.9266417042404613e-07	0.0	8.285976102830621e-07	5.22039462007012e-07	4.0504983733198533e-07	5.414040653922989e-07	1.8123619942977655e-07	9.622088912963244e-07
CACCCAAACAGAAAGTTAATTAAAAAGTTGGAAGTCTCAAGATTTTTTGTTC	0.0	1.5128038481075115e-06	0.0	1.2775822012358053e-06	1.1022091513184042e-06	9.633208521202306e-07	0.0	1.1047968137107493e-06	9.788239912631475e-07	1.4176744306619486e-06	7.579656915492185e-07	1.4045805455807683e-06	5.064257322612233e-07
TAATCAACCTGTAATTCCGTTTGTATAGTATAAAACATAAGGTTGTTAGTGT	2.8781478542928055e-06	3.95656391043503e-06	2.382914313737358e-06	1.7034429349810738e-06	3.2417916215247183e-06	2.5046342155125996e-06	0.0	2.2095936274214987e-06	1.696628251522789e-06	2.9703654737678925e-06	1.8407738223338165e-06	2.265452492872207e-06	1.4179920503314253e-06
CTTTCAAAACTAAACGGGGTTGCAGTGAAGCAACAGGCAAACCGATTATGTA	0.0	1.047325740997508e-06	2.382914313737358e-07	0.0	2.593433297219775e-07	1.9266417042404613e-07	0.0	4.1429880514153106e-07	1.30509865501753e-07	6.750830622199755e-08	1.624212196176897e-07	0.0	1.51927719678367e-07
GGTAAAACCTTGAAGATGGTTATTAGTAATCAAAAGTCAAGAGACTTTAGAA	0.0	0.0	0.0	1.2775822012358053e-06	1.03737331888791e-06	1.1559850225442768e-06	0.0	1.0357470128538276e-06	1.4356085205192831e-06	1.4851827368839463e-06	1.1910889438630577e-06	1.6311257948679889e-06	1.0128514645224465e-06
CACCCAAGTTACAATAAAATTGAGCCAGTATAAAACATAAGGTTGTTAGTGT	0.0	0.0	0.0	0.0	4.5385082701346056e-07	1.9266417042404613e-07	0.0	0.0	1.9576479825262952e-07	2.700332248879902e-07	1.0828081307845979e-07	9.061809971488828e-08	1.51927719678367e-07
ATGTAAAACCTCAAATACGTTACTATGTTGGAAGTCTCAAGATTTTTTGTTC	1.5989710301626697e-06	1.1636952677750087e-06	2.8594971764848296e-06	2.981025136216879e-06	3.306627453955213e-06	2.697298385936646e-06	0.0	1.9333944239938117e-06	2.0229029152771714e-06	2.1602657991039216e-06	3.031862766196874e-06	2.4919977421594274e-06	1.8737752093665263e-06
GACATAATAAGCAAATTATTTCTGTGTAATCAAAAGTCAAGAGACTTTAGAA	0.0	0.0	0.0	0.0	0.0	0.0	0.0	0.0	0.0	4.7255814355398287e-07	1.0828081307845979e-07	1.8123619942977655e-07	3.03855439356734e-07
AATCCAAAGGTAAATTGATTTTTTCAGAAGCAACAGGCAAACCGATTATGTA	2.2385594422277376e-06	8.145866874425062e-07	1.191457156868679e-06	3.4068858699621475e-06	7.780299891659324e-07	1.6697561436750665e-06	0.0	1.8643446231368897e-06	2.4144325117824306e-06	1.0126245933299634e-06	1.2452293504022876e-06	1.4951986452956566e-06	1.1647791842008137e-06
GTACCAAAGGGTAATGCATTTTTTTTGTTGGAAGTCTCAAGATTTTTTGTTC	0.0	5.818476338875044e-07	1.9063314509898863e-06	8.517214674905369e-07	1.1670449837488987e-06	5.779925112721384e-07	4.380335796542163e-06	3.452490042846092e-07	7.178042602596416e-07	8.776079808859682e-07	4.3312325231383915e-07	7.702538475765503e-07	3.5449801258285633e-07
ACCGAAACCATAAAAGTGTTCCAAAACTACGAAGACGCAACCAAATTGGTTA	0.0	0.0	0.0	0.0	5.18686659443955e-07	2.5688556056539487e-07	0.0	4.833486059984529e-07	5.22039462007012e-07	4.0504983733198533e-07	1.0828081307845979e-07	0.0	1.51927719678367e-07
TCCAGAAACTGTAAATAATTTAGCTAGTTGGAAGTCTCAAGATTTTTTGTTC	1.5989710301626697e-06	1.5128038481075115e-06	2.621205745111094e-06	3.193955503089513e-06	2.5285974647892805e-06	5.1377112113078965e-06	0.0	3.452490042846092e-06	5.41615941832275e-06	4.725581435539829e-06	3.140143579275334e-06	3.896578287740196e-06	2.8359841006628507e-06
TAATGAATGTAGAATCGAATTACAGGGCCAAAATTGGCAACCCCATTTTACG	0.0	8.145866874425062e-07	9.531657254949432e-07	2.1293036687263422e-07	0.0	0.0	1.3141007389626488e-05	0.0	6.52549327508765e-08	2.0252491866599267e-07	2.7070203269614945e-07	0.0	5.064257322612233e-08
TCCATAATTAATAACCTGCTTTCGAGGTTGGAAGTCTCAAGATTTTTTGTTC	0.0	8.145866874425062e-07	2.382914313737358e-07	6.387911006179026e-07	6.483583243049436e-07	5.779925112721384e-07	0.0	1.1047968137107493e-06	3.262746637543825e-07	9.451162871079657e-07	3.7898284577460927e-07	5.437085982893297e-07	5.064257322612233e-07
AAATCAAGCTAGAAGGGTGTTAGACAGTACGAACTAAAAATTATATTTGCCA	0.0	8.145866874425062e-07	4.765828627474716e-07	0.0	0.0	0.0	0.0	0.0	6.52549327508765e-08	0.0	5.4140406539229893e-08	4.530904985744414e-08	0.0
TGTGAAAATGGGAAGGGTGTTGGCGGGTTGGAAGTCTCAAGATTTTTTGTTC	1.9187652361952037e-06	1.7455429016625133e-06	1.6680400196161506e-06	1.4905125681084395e-06	2.7879407945112576e-06	1.6697561436750665e-06	0.0	2.554842631706108e-06	2.2839226462806775e-06	2.565315636435907e-06	2.977722359657644e-06	2.990397290591313e-06	2.025702929044893e-06
TATTGAATTAGGAAGTTGTTTTTGCCGAAGCAACAGGCAAACCGATTATGTA	7.994855150813349e-07	5.818476338875044e-07	9.531657254949432e-07	1.916373301853708e-06	1.8802391404843367e-06	8.348780718375333e-07	4.380335796542163e-06	1.1738466145676713e-06	1.6313733187719125e-06	1.5526910431059437e-06	1.028667724245368e-06	1.1327262464361035e-06	1.2660643306530582e-06
TCCATAATTAAGAACTATGTTACCCGTAATCAAAAGTCAAGAGACTTTAGAA	9.593826180976018e-07	1.7455429016625133e-06	9.531657254949432e-07	2.7680947693442446e-06	2.7879407945112576e-06	1.7339775338164152e-06	0.0	1.0357470128538276e-06	1.5661183860210362e-06	1.5526910431059437e-06	1.570071789637667e-06	1.8576710441552097e-06	1.4686346235575475e-06
TATCAAACATTGAATCCGGTTCGGTGGAAGCAACAGGCAAACCGATTATGTA	2.2385594422277376e-06	2.6764991158825202e-06	2.382914313737358e-06	1.064651834363171e-06	1.6857316431928534e-06	1.2844278028269741e-06	0.0	1.242896415424593e-06	1.4356085205192831e-06	1.822724267993934e-06	2.1656162615691956e-06	1.8576710441552097e-06	7.089960251657127e-07
CTTATAAGCTCCAAAAAATTTTTACAGTTGGAAGTCTCAAGATTTTTTGTTC	0.0	0.0	0.0	0.0	0.0	4.4954973098944097e-07	0.0	2.7619920342768734e-07	5.872943947578885e-07	1.350166124439951e-07	2.7070203269614945e-07	6.79635747861662e-07	4.0514058580897866e-07
ACAAGAACCCGGAAATTGATTTCGTCAGTATAAAACATAAGGTTGTTAGTGT	0.0	0.0	0.0	0.0	4.5385082701346056e-07	2.5688556056539487e-07	0.0	1.3809960171384367e-07	5.872943947578885e-07	6.750830622199755e-08	5.4140406539229893e-08	1.8123619942977655e-07	5.064257322612233e-08
CAGGAAAACCTTAATGAGATTAATGGGTTGGAAGTCTCAAGATTTTTTGTTC	7.994855150813349e-07	1.047325740997508e-06	1.191457156868679e-06	6.387911006179026e-07	0.0	1.9266417042404613e-07	0.0	0.0	0.0	1.350166124439951e-07	5.4140406539229893e-08	9.061809971488828e-08	0.0
AAGTGAAGCCGCAAGAATTTTTGGAATAATCAAAAGTCAAGAGACTTTAGAA	0.0	0.0	0.0	0.0	4.5385082701346056e-07	4.4954973098944097e-07	0.0	2.7619920342768734e-07	3.9152959650525905e-07	6.07574755997978e-07	1.624212196176897e-07	2.265452492872207e-07	3.03855439356734e-07
GCCTGAAGAGCTAAGGGCGTTGCTTTGAAGCAACAGGCAAACCGATTATGTA	9.593826180976018e-07	0.0	0.0	0.0	0.0	0.0	0.0	0.0	0.0	0.0	0.0	0.0	0.0
TTACAAACACGAAAGTAGATTCTAGAGTTGGAAGTCTCAAGATTTTTTGTTC	9.593826180976018e-07	2.3273905355500175e-07	0.0	0.0	0.0	0.0	0.0	0.0	1.9576479825262952e-07	2.0252491866599267e-07	0.0	1.8123619942977655e-07	1.0128514645224467e-07
AACACAAGCAGGAAATCAGTTTGACGGTTGGAAGTCTCAAGATTTTTTGTTC	4.956810193504276e-06	4.771150597877536e-06	1.0484822980444375e-05	6.174980639306392e-06	7.002269902493392e-06	4.688161480318456e-06	4.380335796542163e-06	6.628780882264497e-06	4.894119956315738e-06	5.063122966649817e-06	4.222951710059931e-06	3.7153420883104194e-06	6.127751360360802e-06
CCTGCAAGGCCCAACGGGGTTGTGTCTAATCAAAAGTCAAGAGACTTTAGAA	7.994855150813349e-07	4.654781071100035e-07	7.148742941212074e-07	6.387911006179026e-07	1.2967166486098874e-07	1.2844278028269743e-07	0.0	4.833486059984529e-07	1.9576479825262952e-07	4.7255814355398287e-07	5.4140406539229893e-08	0.0	0.0
CGCAGAATATAAAACATGTTTGAAGTTAATCAAAAGTCAAGAGACTTTAGAA	0.0	0.0	0.0	0.0	0.0	3.2110695070674353e-07	0.0	1.3809960171384367e-07	3.9152959650525905e-07	1.350166124439951e-07	1.624212196176897e-07	1.8123619942977655e-07	5.064257322612233e-08
GACCCAATGTTTAAAAATATTTGCCGGTTGGAAGTCTCAAGATTTTTTGTTC	1.4390739271464027e-06	1.2800647945525097e-06	4.765828627474716e-07	2.1293036687263422e-07	3.241791621524718e-07	7.064352915548358e-07	0.0	2.7619920342768734e-07	5.22039462007012e-07	4.0504983733198533e-07	5.414040653922989e-07	4.530904985744414e-08	5.064257322612233e-08
AATGTAAGACCGAAAGATGTTATGCCAGTATAAAACATAAGGTTGTTAGTGT	1.5989710301626697e-06	1.1636952677750088e-07	1.191457156868679e-06	1.916373301853708e-06	1.945074972914831e-07	2.5688556056539487e-07	0.0	6.904980085692184e-07	8.483141257613945e-07	4.0504983733198533e-07	8.121060980884485e-07	1.0421081467212152e-06	5.570683054873456e-07
CTAGGAAATAGCAAGTTTTTTGAGGTGTTGGAAGTCTCAAGATTTTTTGTTC	1.4390739271464027e-06	1.978281955217515e-06	1.9063314509898863e-06	1.7034429349810738e-06	2.3989257999282915e-06	2.1193058746645076e-06	0.0	1.9333944239938117e-06	1.827138117024542e-06	1.0801328995519608e-06	2.8153011400399544e-06	2.4919977421594274e-06	1.975060355818771e-06
ATCATAAAGAATAAAGGTATTCTGATGTTGGAAGTCTCAAGATTTTTTGTTC	1.1192797211138688e-06	1.5128038481075115e-06	2.382914313737358e-07	1.2775822012358053e-06	1.1022091513184042e-06	1.2202064126856255e-06	0.0	1.726245021423046e-06	1.30509865501753e-06	1.3501661244399512e-06	8.662465046276783e-07	6.343266980042179e-07	8.102811716179573e-07
TAGGTAACATTAAAGTATATTTATTAGAAGCAACAGGCAAACCGATTATGTA	0.0	0.0	0.0	0.0	5.835224918744493e-07	6.422139014134872e-08	0.0	0.0	1.30509865501753e-07	0.0	0.0	2.7185429914466483e-07	1.51927719678367e-07
AAACTAAAAAGAAAAAGTGTTATCGCAGTATAAAACATAAGGTTGTTAGTGT	0.0	5.818476338875044e-07	0.0	8.517214674905369e-07	8.428658215964267e-07	3.8532834084809225e-07	4.380335796542163e-06	4.1429880514153106e-07	5.22039462007012e-07	2.0252491866599267e-07	2.7070203269614945e-07	1.2233443461509916e-06	6.583534519395903e-07
GGGGCAAGCTTGAAGCCTGTTATATAGAAGCAACAGGCAAACCGATTATGTA	1.7588681331789367e-06	1.5128038481075115e-06	1.9063314509898863e-06	1.7034429349810738e-06	2.269254135067303e-06	2.1835272648058563e-06	0.0	1.726245021423046e-06	2.088157848028048e-06	1.822724267993934e-06	1.2993697569415175e-06	1.1780352962935476e-06	8.102811716179573e-07
GCAAAAAATGGGAAATATGTTGTGGTAGTATAAAACATAAGGTTGTTAGTGT	9.593826180976018e-07	1.047325740997508e-06	9.531657254949432e-07	1.2775822012358053e-06	7.13194156735438e-07	3.8532834084809225e-07	0.0	3.452490042846092e-07	2.61019731003506e-07	6.750830622199755e-08	0.0	0.0	0.0
ATTTCAACAAAAAAAGCCCTTGGTGCGAAGCAACAGGCAAACCGATTATGTA	1.9187652361952037e-06	4.654781071100035e-07	1.191457156868679e-06	1.064651834363171e-06	2.3340899674977974e-06	7.706566816961845e-07	0.0	9.666972119969058e-07	9.788239912631475e-07	4.0504983733198533e-07	7.579656915492185e-07	1.0874171965786593e-06	6.583534519395903e-07
TTAAAAAATATAAAGACAGTTGTAGCGTTGGAAGTCTCAAGATTTTTTGTTC	0.0	0.0	0.0	0.0	0.0	3.8532834084809225e-07	0.0	4.833486059984529e-07	2.61019731003506e-07	2.0252491866599267e-07	3.7898284577460927e-07	4.530904985744414e-07	0.0
TAGTCAAAGTACAAAATAATTATATGAGTATAAAACATAAGGTTGTTAGTGT	1.2791768241301358e-06	1.1636952677750087e-06	4.765828627474716e-07	1.2775822012358053e-06	4.5385082701346056e-07	1.4128705831096717e-06	8.760671593084326e-06	4.833486059984529e-07	5.22039462007012e-07	2.0252491866599267e-07	7.579656915492185e-07	8.608719472914386e-07	6.583534519395903e-07
TTTTTAATGTGGAAGGACATTGTTACAGTATAAAACATAAGGTTGTTAGTGT	0.0	0.0	0.0	0.0	5.18686659443955e-07	0.0	0.0	2.0714940257076553e-07	1.9576479825262952e-07	2.700332248879902e-07	5.4140406539229893e-08	2.265452492872207e-07	0.0
CTGACAACTATTAACGTTATTGCATAAGTATAAAACATAAGGTTGTTAGTGT	0.0	1.1636952677750087e-06	1.4297485882424148e-06	0.0	1.2967166486098874e-07	5.779925112721384e-07	0.0	5.523984068553747e-07	1.9576479825262952e-07	4.0504983733198533e-07	3.7898284577460927e-07	2.265452492872207e-07	3.03855439356734e-07
TTCAGAAGGGGAAAGCGAGTTGTTTTTAATCAAAAGTCAAGAGACTTTAGAA	0.0	9.30956214220007e-07	9.531657254949432e-07	6.387911006179026e-07	5.835224918744493e-07	7.064352915548358e-07	0.0	1.0357470128538276e-06	7.178042602596416e-07	6.750830622199756e-07	7.038252850099886e-07	5.437085982893297e-07	2.0257029290448933e-07
GTGTGAAACAGTAAGAATTTTTATAGGTACCAAGACAAAAAACTGTTATTTA	0.0	0.0	0.0	0.0	3.890149945829662e-07	6.422139014134872e-08	0.0	3.452490042846092e-07	6.52549327508765e-08	2.0252491866599267e-07	1.0828081307845979e-07	9.061809971488828e-08	5.064257322612233e-08
ACGGCAAGACGCAATAAACTTGTCGTGTACCAAGACAAAAAACTGTTATTTA	1.1192797211138688e-06	0.0	7.148742941212074e-07	4.2586073374526844e-07	5.18686659443955e-07	4.4954973098944097e-07	4.380335796542163e-06	4.833486059984529e-07	3.262746637543825e-07	0.0	5.4140406539229893e-08	0.0	1.51927719678367e-07
TGCCTAATCATTAATGAATTTCTCTTGAAGCAACAGGCAAACCGATTATGTA	9.593826180976018e-07	3.4910858033250264e-07	0.0	2.1293036687263422e-07	4.5385082701346056e-07	1.9266417042404613e-07	0.0	0.0	0.0	0.0	0.0	0.0	0.0
CACGAAATATACAACGGTCTTCACATCTACGAAGACGCAACCAAATTGGTTA	2.5583536482602716e-06	2.4437600623275184e-06	1.9063314509898863e-06	2.3422340355989765e-06	3.241791621524718e-07	7.064352915548358e-07	0.0	6.214482077122965e-07	1.9576479825262952e-07	6.750830622199756e-07	4.3312325231383915e-07	2.7185429914466483e-07	1.0128514645224467e-07
GAACTAATATAGAACGCAATTATGTGGTACCAAGACAAAAAACTGTTATTTA	0.0	0.0	0.0	0.0	5.18686659443955e-07	1.9266417042404613e-07	0.0	9.666972119969058e-07	3.9152959650525905e-07	1.0126245933299634e-06	2.1656162615691957e-07	3.624723988595531e-07	2.5321286613061163e-07
CTGTAAATGGTTAAAGAAATTTCGCTAGTATAAAACATAAGGTTGTTAGTGT	0.0	0.0	0.0	0.0	0.0	9.633208521202306e-07	0.0	2.7619920342768734e-07	4.567845292561355e-07	4.7255814355398287e-07	1.2993697569415175e-06	3.624723988595531e-07	6.583534519395903e-07
TGAGCAATAACTAAGCGTGTTTAAGATCCCTAAGAGTAAACCAAGTTGTATC	2.7182507512765385e-06	2.4437600623275184e-06	4.765828627474716e-07	2.129303668726342e-06	1.6208958107623591e-06	2.7615197760779947e-06	0.0	2.071494025707655e-06	1.827138117024542e-06	1.957740880437929e-06	2.2197566681084256e-06	1.4045805455807683e-06	1.367349477105303e-06
AGTTCAAATTATAAATTGATTAACATGTTGGAAGTCTCAAGATTTTTTGTTC	0.0	0.0	0.0	0.0	0.0	0.0	0.0	0.0	3.262746637543825e-07	2.700332248879902e-07	1.0828081307845979e-07	3.624723988595531e-07	5.064257322612233e-08
TTTGGAAAAGCAAAGCTATTTCTCTCGAAGCAACAGGCAAACCGATTATGTA	0.0	0.0	0.0	0.0	0.0	3.8532834084809225e-07	0.0	1.3809960171384367e-07	1.9576479825262952e-07	0.0	3.248424392353794e-07	2.7185429914466483e-07	2.5321286613061163e-07
GTTTAAAGCTGTAAACAATTTACGACGTTGGAAGTCTCAAGATTTTTTGTTC	1.5989710301626697e-06	1.2800647945525097e-06	1.191457156868679e-06	0.0	1.1022091513184042e-06	1.348649192968323e-06	0.0	4.833486059984529e-07	7.830591930105181e-07	1.0126245933299634e-06	1.4076505700199772e-06	5.437085982893297e-07	4.55783159035101e-07
CTGAAAAGAGTAAAACATTTTGTTTGTAATCAAAAGTCAAGAGACTTTAGAA	0.0	0.0	0.0	0.0	5.18686659443955e-07	4.4954973098944097e-07	0.0	4.833486059984529e-07	3.262746637543825e-07	1.350166124439951e-07	0.0	9.061809971488828e-08	0.0
TCACGAATATTTAAACATATTTGGACTCAAAAAAACACAATTTCGTTGGGTA	0.0	0.0	0.0	0.0	0.0	0.0	0.0	3.452490042846092e-07	0.0	6.750830622199755e-08	0.0	0.0	0.0
CAATAAACCGGAAATAGAATTGTGAGGAAGCAACAGGCAAACCGATTATGTA	9.593826180976018e-07	3.4910858033250264e-07	4.765828627474716e-07	4.2586073374526844e-07	1.2967166486098874e-07	6.422139014134872e-08	0.0	2.7619920342768734e-07	6.52549327508765e-08	1.350166124439951e-07	2.1656162615691957e-07	1.8123619942977655e-07	2.5321286613061163e-07
TCAAAAAGTACTAAGCCGGTTTGGATGTTGGAAGTCTCAAGATTTTTTGTTC	1.1192797211138688e-06	1.1636952677750087e-06	1.6680400196161506e-06	1.916373301853708e-06	3.176955789094224e-06	3.1468481169260867e-06	0.0	3.38344024198917e-06	2.8059621082876897e-06	1.957740880437929e-06	2.4904587008045752e-06	2.718542991446648e-06	1.215421757426936e-06
AGTTCAACCGGAAAATGAATTCTTTGTAATCAAAAGTCAAGAGACTTTAGAA	1.4390739271464027e-06	1.7455429016625133e-06	1.191457156868679e-06	2.129303668726342e-06	2.269254135067303e-06	4.174390359187667e-06	0.0	2.2095936274214987e-06	3.393256503045578e-06	3.3079070048778803e-06	1.3535101634807473e-06	2.718542991446648e-06	1.7218474896881592e-06
TTATCAATTTTTAATTATTTTCAAGTGTTGGAAGTCTCAAGATTTTTTGTTC	0.0	0.0	0.0	2.3422340355989765e-06	7.780299891659324e-07	1.348649192968323e-06	0.0	6.904980085692184e-07	3.262746637543825e-07	7.425913684419731e-07	5.414040653922989e-07	7.702538475765503e-07	5.064257322612233e-08
AAACCAACAGCAAATGACTTTCAATACAGATAAATAACAAATCAATTTACTC	2.8781478542928055e-06	2.3273905355500175e-06	0.0	1.4905125681084395e-06	0.0	3.8532834084809225e-07	0.0	0.0	0.0	6.750830622199755e-08	0.0	0.0	0.0
TAGTTAATGGCTAATAGGCTTGCAGTAGTATAAAACATAAGGTTGTTAGTGT	1.4390739271464027e-06	5.818476338875044e-07	1.4297485882424148e-06	1.4905125681084395e-06	1.2967166486098873e-06	1.4128705831096717e-06	4.380335796542163e-06	1.5190956188522805e-06	1.3703535877684066e-06	7.425913684419731e-07	6.496848784707588e-07	6.343266980042179e-07	7.596385983918349e-07
TTAGTAATTGTTAAGCTCCTTGCTTAGTTGGAAGTCTCAAGATTTTTTGTTC	0.0	8.145866874425062e-07	4.765828627474716e-07	2.1293036687263422e-07	5.835224918744493e-07	3.8532834084809225e-07	0.0	5.523984068553747e-07	2.61019731003506e-07	2.700332248879902e-07	7.579656915492185e-07	9.061809971488828e-08	5.570683054873456e-07
TGGGTAAACAGGAACTAGTTTTAAATGTTGGAAGTCTCAAGATTTTTTGTTC	0.0	0.0	0.0	0.0	0.0	3.2110695070674353e-07	0.0	1.1738466145676713e-06	8.483141257613945e-07	8.776079808859682e-07	8.662465046276783e-07	9.514900470063268e-07	5.570683054873456e-07
CGAAAAAACACCAAGTACGTTAAGTTAGTATAAAACATAAGGTTGTTAGTGT	2.3984565452440046e-06	2.3273905355500175e-06	3.336080039232301e-06	1.7034429349810738e-06	1.8802391404843367e-06	1.7339775338164152e-06	4.380335796542163e-06	1.242896415424593e-06	1.2398437222666536e-06	8.776079808859682e-07	1.0828081307845978e-06	7.249447977191062e-07	2.5321286613061163e-07
TTCCCGAAAGTGTAAGCGAATTTATTGTTGGAAGTCTCAAGATTTTTTGTTC	0.0	5.818476338875044e-07	4.765828627474716e-07	2.1293036687263422e-07	3.241791621524718e-07	3.2110695070674353e-07	0.0	2.7619920342768734e-07	1.30509865501753e-07	2.700332248879902e-07	5.4140406539229893e-08	2.265452492872207e-07	1.51927719678367e-07
AATAAAAACGGTAATAGCATTTTCTACATTCAAACACGAATCGCTTTCTTAG	0.0	6.982171606650053e-07	7.148742941212074e-07	2.1293036687263422e-07	0.0	0.0	0.0	0.0	6.52549327508765e-08	0.0	5.4140406539229893e-08	0.0	0.0
CGCCGAAGATGGAAAAAGCTTAAGGTGTTGGAAGTCTCAAGATTTTTTGTTC	0.0	0.0	0.0	0.0	0.0	5.779925112721384e-07	0.0	2.0714940257076553e-07	9.788239912631475e-07	6.750830622199756e-07	6.496848784707588e-07	5.890176481467738e-07	6.583534519395903e-07
TGCTGAAGCTGAAAGGGTATTGCTTGAGTATAAAACATAAGGTTGTTAGTGT	9.593826180976018e-07	1.1636952677750087e-06	9.531657254949432e-07	1.064651834363171e-06	2.593433297219775e-07	1.2202064126856255e-06	0.0	4.1429880514153106e-07	1.1093338567649005e-06	7.425913684419731e-07	1.624212196176897e-06	1.2686533960084358e-06	3.5449801258285633e-07
ATTGAAAGTTATAACGGTCTTATAAATACATAACAAAAAAATCGATTGACAC	0.0	0.0	0.0	0.0	0.0	3.8532834084809225e-07	0.0	6.904980085692183e-08	0.0	6.07574755997978e-07	0.0	0.0	0.0
CGTAAAATTTGTAAAGTTATTTGAATCAGATAAATAACAAATCAATTTACTC	0.0	1.047325740997508e-06	0.0	4.2586073374526844e-07	0.0	1.2844278028269743e-07	0.0	0.0	0.0	0.0	0.0	0.0	0.0
ACTCTAAGCCGTAAGGGCGTTAAACCTCAAAAAAACACAATTTCGTTGGGTA	0.0	0.0	0.0	0.0	0.0	5.137711211307897e-07	4.380335796542163e-06	4.833486059984529e-07	0.0	6.750830622199755e-08	0.0	0.0	0.0
TTAATAACGACAAAAATGGTTTAAGTGTACGAACTAAAAATTATATTTGCCA	1.5989710301626697e-06	2.211021008772517e-06	1.6680400196161506e-06	1.064651834363171e-06	1.8154033080538422e-06	1.4770919732510203e-06	0.0	1.5190956188522805e-06	1.5008634532701597e-06	1.215149511995956e-06	1.3535101634807473e-06	9.514900470063268e-07	4.55783159035101e-07
AGGACAACCTACAAGTGGGTTAGCGAGTTGGAAGTCTCAAGATTTTTTGTTC	0.0	0.0	0.0	0.0	3.241791621524718e-07	1.2844278028269743e-07	0.0	3.452490042846092e-07	7.178042602596416e-07	6.750830622199756e-07	1.0828081307845979e-07	4.530904985744414e-08	2.0257029290448933e-07
ACAGTAAATCTAAATATGGTTGTATTGCCAAAATTGGCAACCCCATTTTACG	0.0	0.0	1.6680400196161506e-06	0.0	0.0	0.0	8.760671593084326e-06	6.904980085692183e-08	0.0	1.350166124439951e-07	1.0828081307845979e-07	0.0	1.0128514645224467e-07
GTCCCAAGGTATAAAGAGTTTGATAGGTTGGAAGTCTCAAGATTTTTTGTTC	0.0	0.0	1.191457156868679e-06	8.517214674905369e-07	1.231880816179393e-06	4.4954973098944097e-07	0.0	6.214482077122965e-07	3.262746637543825e-07	0.0	1.0828081307845979e-07	1.3592714957233241e-07	1.51927719678367e-07
TCCGAAAATGCTAAAAGAATTTACAAAGTATAAAACATAAGGTTGTTAGTGT	9.593826180976018e-07	1.3964343213300106e-06	4.765828627474716e-07	6.387911006179026e-07	8.428658215964267e-07	1.7339775338164152e-06	0.0	9.666972119969058e-07	7.178042602596416e-07	2.0252491866599267e-07	2.1656162615691957e-07	4.530904985744414e-07	1.51927719678367e-07
TGCGCAAACAGTAACCTGGTTGCAGGAGTATAAAACATAAGGTTGTTAGTGT	0.0	0.0	0.0	0.0	0.0	3.8532834084809225e-07	0.0	6.214482077122965e-07	6.52549327508765e-07	3.375415311099878e-07	7.038252850099886e-07	5.437085982893297e-07	4.0514058580897866e-07
AAGCAAATCTAAAATACACTTATTAGGAAGCAACAGGCAAACCGATTATGTA	0.0	5.818476338875044e-07	4.765828627474716e-07	6.387911006179026e-07	1.2967166486098874e-07	3.2110695070674353e-07	0.0	6.904980085692183e-08	0.0	6.750830622199755e-08	3.7898284577460927e-07	1.3592714957233241e-07	2.0257029290448933e-07
CTGCTAAATTAAAAGGTAGTTAGAGATAATCAAAAGTCAAGAGACTTTAGAA	0.0	0.0	0.0	0.0	3.241791621524718e-07	3.2110695070674353e-07	8.760671593084326e-06	6.214482077122965e-07	9.788239912631475e-07	1.0126245933299634e-06	7.579656915492185e-07	1.2686533960084358e-06	7.089960251657127e-07
CGCATAAATATACAAGTTTTTTAAAAGTTGGAAGTCTCAAGATTTTTTGTTC	0.0	0.0	0.0	0.0	0.0	7.706566816961845e-07	0.0	1.3809960171384367e-07	2.61019731003506e-07	1.350166124439951e-07	2.7070203269614945e-07	1.8123619942977655e-07	1.0128514645224467e-07
CGAACAAGTGAAAAGTGTATTAATTAAGTATAAAACATAAGGTTGTTAGTGT	0.0	6.982171606650053e-07	0.0	2.1293036687263422e-07	7.13194156735438e-07	7.064352915548358e-07	0.0	6.214482077122965e-07	5.22039462007012e-07	6.750830622199756e-07	7.038252850099886e-07	3.624723988595531e-07	5.064257322612233e-07
ATAACAATATGAAATAAGTTTAAAGAGTACCAAGACAAAAAACTGTTATTTA	0.0	6.982171606650053e-07	7.148742941212074e-07	0.0	3.241791621524718e-07	3.2110695070674353e-07	0.0	2.7619920342768734e-07	3.262746637543825e-07	3.375415311099878e-07	1.0828081307845979e-07	1.8123619942977655e-07	2.5321286613061163e-07
CTCCGAATCCTTAAAATCGTTGTCAGGAAGCAACAGGCAAACCGATTATGTA	0.0	0.0	0.0	0.0	3.241791621524718e-07	3.8532834084809225e-07	0.0	0.0	0.0	6.750830622199755e-08	2.1656162615691957e-07	9.061809971488828e-08	1.51927719678367e-07
CGTGAAAGATAAAAAGTGATTAGGTAGTTGGAAGTCTCAAGATTTTTTGTTC	1.4390739271464027e-06	6.982171606650053e-07	9.531657254949432e-07	2.129303668726342e-06	1.5560599783318649e-06	1.6697561436750665e-06	8.760671593084326e-06	1.5881454197092023e-06	1.696628251522789e-06	1.6201993493279413e-06	2.4363182942653453e-06	2.220143443014763e-06	1.1141366109746913e-06
AATAAAATACCTAACGTTATTAAACCGTACGAACTAAAAATTATATTTGCCA	0.0	0.0	1.6680400196161506e-06	0.0	6.483583243049437e-08	0.0	2.6282014779252976e-05	6.904980085692183e-08	0.0	0.0	1.624212196176897e-07	0.0	1.51927719678367e-07
GGACGAAGACAGAAGGAATTTTCCCCGTACGAACTAAAAATTATATTTGCCA	0.0	0.0	0.0	0.0	3.241791621524718e-07	0.0	1.3141007389626488e-05	0.0	0.0	0.0	0.0	0.0	0.0
ACCATAATGTGAAATCAATTTACTTTGAAGCAACAGGCAAACCGATTATGTA	2.0786623392114706e-06	9.30956214220007e-07	2.382914313737358e-07	6.387911006179026e-07	2.139582470206314e-06	1.926641704240461e-06	0.0	9.666972119969058e-07	1.5008634532701597e-06	1.4176744306619486e-06	1.3535101634807473e-06	4.983995484318855e-07	8.102811716179573e-07
CCTTTAAAATGTAAGTAAGTTGTTGGGAAGCAACAGGCAAACCGATTATGTA	0.0	0.0	0.0	1.064651834363171e-06	3.241791621524718e-07	2.5688556056539487e-07	0.0	4.1429880514153106e-07	3.9152959650525905e-07	2.0252491866599267e-07	0.0	1.8123619942977655e-07	2.0257029290448933e-07
GTTCGAATAAAAAAGGTGCTTCAGTTAGTATAAAACATAAGGTTGTTAGTGT	0.0	1.2800647945525097e-06	7.148742941212074e-07	0.0	5.835224918744493e-07	1.9266417042404613e-07	0.0	5.523984068553747e-07	5.22039462007012e-07	7.425913684419731e-07	5.414040653922989e-07	9.061809971488828e-07	8.609237448440796e-07
GAACGAACATGAAACCATCTTACTTGGTTGGAAGTCTCAAGATTTTTTGTTC	0.0	0.0	0.0	0.0	0.0	6.422139014134871e-07	0.0	1.0357470128538276e-06	9.13569058512271e-07	1.2826578182179535e-06	9.203869111669082e-07	1.1780352962935476e-06	1.063494037748569e-06
TAAATAAGTGTCAAACGAGTTTTAGTAGTATAAAACATAAGGTTGTTAGTGT	0.0	0.0	0.0	0.0	0.0	0.0	0.0	0.0	0.0	0.0	0.0	3.1716334900210894e-07	3.03855439356734e-07
GCCACAATCTCTAACATGGTTTAGCCTCACAAAATTACAACACTGTTTCGTT	0.0	0.0	0.0	0.0	0.0	0.0	0.0	0.0	0.0	0.0	0.0	3.624723988595531e-07	3.03855439356734e-07
GCTCAAAGGCGGAACTCGCTTGGGGCGAAGCAACAGGCAAACCGATTATGTA	1.1192797211138688e-06	1.2800647945525097e-06	2.1446228823636223e-06	8.517214674905369e-07	7.780299891659324e-07	7.064352915548358e-07	0.0	1.0357470128538276e-06	1.044078924014024e-06	7.425913684419731e-07	8.662465046276783e-07	9.061809971488828e-07	1.4686346235575475e-06
TAACGAATAAGTAATGCCATTGAGAAGTTGGAAGTCTCAAGATTTTTTGTTC	3.997427575406674e-06	3.025607696215023e-06	2.8594971764848296e-06	2.129303668726342e-06	2.7231049620807636e-06	3.532176457774179e-06	0.0	4.14298805141531e-06	2.8059621082876897e-06	3.780465148431863e-06	3.464986018510713e-06	3.1263244401636452e-06	2.633413807758361e-06
GTTTTAACGTGGAAAAGAGTTTTAAAGTTGGAAGTCTCAAGATTTTTTGTTC	3.0380449573090725e-06	3.3747162765475257e-06	2.8594971764848296e-06	3.4068858699621475e-06	5.381374091731033e-06	4.174390359187667e-06	4.380335796542163e-06	5.385884466839903e-06	6.656003140589403e-06	7.020863847087746e-06	7.092393256639116e-06	8.291556123912277e-06	5.823895921004068e-06
ACCATAAGTTTGAACACCATTGACCTGTTGGAAGTCTCAAGATTTTTTGTTC	2.0786623392114706e-06	1.1636952677750087e-06	2.621205745111094e-06	2.7680947693442446e-06	1.3615524810403818e-06	6.422139014134871e-07	0.0	1.4500458179953585e-06	1.957647982526295e-06	2.092757492881924e-06	2.7611607335007245e-06	1.6311257948679889e-06	2.278915795175505e-06
CAACCAAACGTGAACCTACTTCTGCAAGTATAAAACATAAGGTTGTTAGTGT	2.2385594422277376e-06	1.2800647945525097e-06	1.191457156868679e-06	8.517214674905369e-07	1.1022091513184042e-06	1.0275422422615795e-06	0.0	1.0357470128538276e-06	1.6313733187719125e-06	1.4176744306619486e-06	6.496848784707588e-07	6.343266980042179e-07	6.583534519395903e-07
AGCGAAAATCACAAATATCTTCCGAAGAAGCAACAGGCAAACCGATTATGTA	9.593826180976018e-07	2.3273905355500175e-07	2.1446228823636223e-06	8.517214674905369e-07	1.1022091513184042e-06	8.990994619788819e-07	0.0	3.452490042846092e-07	5.22039462007012e-07	6.750830622199756e-07	4.872636588530691e-07	8.155628974339944e-07	1.51927719678367e-07
CAAGGAAAAAGCAATGCTCTTACAAAGAAGCAACAGGCAAACCGATTATGTA	2.3984565452440046e-06	1.1636952677750087e-06	3.0977886078585654e-06	1.4905125681084395e-06	1.03737331888791e-06	2.440412825371251e-06	0.0	2.6929422334199516e-06	3.197491704792949e-06	2.295282411547917e-06	2.0031950419515063e-06	2.1295253432998745e-06	1.1141366109746913e-06
CTTTTAAGACACAAAATGGTTCTGGGTAATCAAAAGTCAAGAGACTTTAGAA	0.0	0.0	0.0	0.0	0.0	5.779925112721384e-07	0.0	0.0	6.52549327508765e-08	2.0252491866599267e-07	0.0	9.061809971488828e-08	0.0
TAAACAAGCGTAAACAATCTTTGACTAGTATAAAACATAAGGTTGTTAGTGT	0.0	0.0	0.0	0.0	0.0	0.0	0.0	0.0	3.9152959650525905e-07	6.750830622199756e-07	5.4140406539229893e-08	2.7185429914466483e-07	3.03855439356734e-07
CTACTAATTGGTAATTAATTTGAAGTGTTGGAAGTCTCAAGATTTTTTGTTC	0.0	0.0	0.0	0.0	8.428658215964267e-07	5.137711211307897e-07	0.0	2.0714940257076553e-07	0.0	6.750830622199755e-08	0.0	9.061809971488828e-08	0.0
TTACTAATTCAGAACTAGATTTCAGCCTACGAAGACGCAACCAAATTGGTTA	0.0	0.0	0.0	0.0	5.18686659443955e-07	6.422139014134872e-08	0.0	4.1429880514153106e-07	1.30509865501753e-07	3.375415311099878e-07	0.0	1.3592714957233241e-07	0.0
GTCTAAAATCTGAACTATCTTAATTTGAAGCAACAGGCAAACCGATTATGTA	7.994855150813349e-07	1.1636952677750087e-06	7.148742941212074e-07	1.4905125681084395e-06	7.780299891659324e-07	8.348780718375333e-07	0.0	8.976474111399839e-07	1.827138117024542e-06	8.776079808859682e-07	7.038252850099886e-07	1.2686533960084358e-06	5.064257322612233e-07
CGGGCAATCCAAAAACGTGTTATAATGAAGCAACAGGCAAACCGATTATGTA	0.0	0.0	0.0	0.0	0.0	0.0	0.0	7.595478094261403e-07	1.30509865501753e-07	0.0	1.0828081307845979e-07	4.530904985744414e-08	5.064257322612233e-08
TTCTCAATCCATAATTGCATTTATGAGAAGCAACAGGCAAACCGATTATGTA	0.0	0.0	0.0	1.7034429349810738e-06	1.03737331888791e-06	3.8532834084809225e-07	0.0	1.0357470128538276e-06	5.22039462007012e-07	5.400664497759804e-07	9.203869111669082e-07	3.1716334900210894e-07	8.102811716179573e-07
TAAAGAAGCAAGAACAGAGTTTCAGGTAATCAAAAGTCAAGAGACTTTAGAA	0.0	5.818476338875044e-07	0.0	0.0	0.0	6.422139014134872e-08	0.0	2.7619920342768734e-07	2.61019731003506e-07	6.750830622199756e-07	0.0	0.0	2.0257029290448933e-07
CGTTAAACATTAAACGAGTTTGGATAAGTATAAAACATAAGGTTGTTAGTGT	0.0	0.0	0.0	0.0	0.0	0.0	0.0	4.833486059984529e-07	3.9152959650525905e-07	7.425913684419731e-07	1.624212196176897e-07	4.077814487169972e-07	4.55783159035101e-07
ATTCTAAAAACTAACTTCGTTCACTCGAAGCAACAGGCAAACCGATTATGTA	0.0	6.982171606650053e-07	2.382914313737358e-07	0.0	6.483583243049437e-08	1.2844278028269743e-07	0.0	8.285976102830621e-07	7.830591930105181e-07	4.0504983733198533e-07	2.7070203269614945e-07	2.7185429914466483e-07	3.03855439356734e-07
TCAGAAATACGTAACGCTTTTCACACGTTGGAAGTCTCAAGATTTTTTGTTC	5.596398605569344e-06	3.141977222992524e-06	3.8126629019797727e-06	5.962050272433758e-06	3.825314113399168e-06	3.0184053366433893e-06	0.0	4.833486059984528e-06	4.633100225312232e-06	4.118006679541851e-06	4.764355775452231e-06	3.94188733759764e-06	6.431606799717536e-06
TGACAAACTATCAAGGCTATTAGTTGCAGATAAATAACAAATCAATTTACTC	7.994855150813349e-07	1.3964343213300106e-06	2.382914313737358e-07	8.517214674905369e-07	5.835224918744493e-07	1.2844278028269743e-07	0.0	0.0	0.0	0.0	0.0	0.0	0.0
CTTCTAAGTTGTAATGGACTTGATATGAAGCAACAGGCAAACCGATTATGTA	2.2385594422277376e-06	2.6764991158825202e-06	1.6680400196161506e-06	1.2775822012358053e-06	1.5560599783318649e-06	1.1559850225442768e-06	0.0	8.976474111399839e-07	7.178042602596416e-07	8.776079808859682e-07	1.7866334157945865e-06	1.4045805455807683e-06	1.063494037748569e-06
ACTACAAACGATAACCCAATTCGTATAAACTAAATAACAAGTCTTTTACATC	4.796913090488009e-06	5.2366287049875395e-06	5.0041200588484515e-06	7.665493207414832e-06	5.057194929578561e-06	5.201932601449245e-06	0.0	5.385884466839903e-06	4.828865023564861e-06	4.860598047983824e-06	3.681547644667633e-06	3.307560639593422e-06	3.3424098329240736e-06
GCCCCAAGTGTGAATTGCCTTACGTCTAATCAAAAGTCAAGAGACTTTAGAA	0.0	0.0	0.0	0.0	4.5385082701346056e-07	6.422139014134872e-08	0.0	0.0	1.30509865501753e-07	2.0252491866599267e-07	0.0	1.8123619942977655e-07	0.0
AGCCAAAAACTTAACGAGTTTTACAAGTTGGAAGTCTCAAGATTTTTTGTTC	0.0	0.0	0.0	0.0	1.1670449837488987e-06	5.779925112721384e-07	0.0	6.904980085692183e-08	8.483141257613945e-07	8.776079808859682e-07	4.872636588530691e-07	3.1716334900210894e-07	7.089960251657127e-07
TATCAAATAAATAAGCGCATTTTATTGAAGCAACAGGCAAACCGATTATGTA	3.997427575406674e-06	3.3747162765475257e-06	2.8594971764848296e-06	5.323259171815855e-06	3.695642448538179e-06	3.98172618876362e-06	0.0	2.3476932291353426e-06	1.7618831842736656e-06	2.9703654737678925e-06	1.2993697569415175e-06	1.31396244586588e-06	1.823132636140404e-06
AGACAAACCTGGAATAGGGTTGCGGCCTACGAAGACGCAACCAAATTGGTTA	9.114134871927218e-06	1.2335169838415094e-05	1.0961405843191848e-05	1.2349961278612784e-05	8.234150718672785e-06	1.0468086593039839e-05	4.380335796542163e-06	1.0978918336250572e-05	9.52722018162797e-06	9.248637952413666e-06	8.175201387423714e-06	9.243046170918605e-06	6.9886751052048815e-06
GTAACAATTGTGAAAGCGCTTTAGTTGTACCAAGACAAAAAACTGTTATTTA	0.0	0.0	0.0	0.0	7.13194156735438e-07	8.348780718375333e-07	0.0	2.0714940257076553e-07	1.9576479825262952e-07	1.350166124439951e-07	1.0828081307845979e-07	1.3592714957233241e-07	1.0128514645224467e-07
TAGAGAAATCATAACAATATTGTTAAGTTGGAAGTCTCAAGATTTTTTGTTC	1.5989710301626697e-06	2.792868642660021e-06	2.8594971764848296e-06	2.5551644024716105e-06	3.56597078367719e-06	2.5688556056539483e-06	0.0	2.8310418351337955e-06	3.0017269065403193e-06	3.645448535987868e-06	3.3025647988930234e-06	3.896578287740196e-06	3.4436949793763184e-06
AATTCAATTTAGAATGTTTTTGCCGAAGTATAAAACATAAGGTTGTTAGTGT	0.0	0.0	1.6680400196161506e-06	1.064651834363171e-06	9.077016540269211e-07	1.0917636324029281e-06	0.0	4.833486059984529e-07	2.61019731003506e-07	8.100996746639707e-07	2.1656162615691957e-07	2.265452492872207e-07	0.0
AGTTCAAACCGCAAGGCATTTGTGTAGTTGGAAGTCTCAAGATTTTTTGTTC	0.0	0.0	0.0	0.0	0.0	5.137711211307897e-07	0.0	7.595478094261403e-07	6.52549327508765e-07	5.400664497759804e-07	7.038252850099886e-07	8.155628974339944e-07	1.51927719678367e-07
ACCAAAACATACAATCCATTTCATATAGTATAAAACATAAGGTTGTTAGTGT	0.0	0.0	0.0	0.0	3.890149945829662e-07	5.137711211307897e-07	0.0	6.214482077122965e-07	2.61019731003506e-07	3.375415311099878e-07	1.624212196176897e-07	2.265452492872207e-07	1.51927719678367e-07
GCAGCAAGCCTAAAAAGGATTATTACGTACCAAGACAAAAAACTGTTATTTA	0.0	0.0	0.0	0.0	3.241791621524718e-07	1.2844278028269743e-07	0.0	1.3809960171384367e-07	6.52549327508765e-08	0.0	1.624212196176897e-07	9.061809971488828e-08	2.0257029290448933e-07
GAACCAACTATAAAATACATTACAGTAGTATAAAACATAAGGTTGTTAGTGT	9.593826180976018e-07	5.818476338875044e-07	2.382914313737358e-07	0.0	4.5385082701346056e-07	5.779925112721384e-07	0.0	4.833486059984529e-07	7.178042602596416e-07	2.700332248879902e-07	2.7070203269614945e-07	4.530904985744414e-07	3.03855439356734e-07
TGCGGAAACTTAAACTCCTTTATAATAGTATAAAACATAAGGTTGTTAGTGT	0.0	0.0	0.0	0.0	3.241791621524718e-07	7.064352915548358e-07	0.0	8.285976102830621e-07	4.567845292561355e-07	6.750830622199756e-07	5.414040653922989e-07	7.249447977191062e-07	7.089960251657127e-07
GGCGAAACGAAAAATTGATTTAACCTGTTGGAAGTCTCAAGATTTTTTGTTC	1.5989710301626697e-06	1.7455429016625133e-06	2.382914313737358e-06	1.916373301853708e-06	1.4912241459013704e-06	1.926641704240461e-06	0.0	1.6571952205661242e-06	2.349177579031554e-06	2.4978073302139094e-06	1.515931383098437e-06	2.1295253432998745e-06	2.025702929044893e-06
CCGGTAAAATTTAAATTGGTTATGGTGTTGGAAGTCTCAAGATTTTTTGTTC	0.0	6.982171606650053e-07	2.382914313737358e-07	6.387911006179026e-07	1.945074972914831e-06	1.1559850225442768e-06	0.0	8.976474111399839e-07	9.788239912631475e-07	1.4851827368839463e-06	1.1369485373238277e-06	2.265452492872207e-06	1.0128514645224465e-06
ATCTCAAGCCGAAAAACGGTCTCCGACAGATAAATAACAAATCAATTTACTC	0.0	0.0	0.0	0.0	0.0	0.0	0.0	0.0	0.0	0.0	0.0	0.0	3.03855439356734e-07
CAAATAAAAACTAAAATACTTCGGAGGAAGCAACAGGCAAACCGATTATGTA	0.0	1.047325740997508e-06	7.148742941212074e-07	1.2775822012358053e-06	7.13194156735438e-07	5.779925112721384e-07	0.0	2.7619920342768734e-07	6.52549327508765e-07	6.750830622199756e-07	6.496848784707588e-07	1.1780352962935476e-06	3.5449801258285633e-07
GTGCAAAGGGTGAAGCAGGTTCGGAAGAAGCAACAGGCAAACCGATTATGTA	3.997427575406674e-06	3.723824856880028e-06	4.0509543333535084e-06	2.3422340355989765e-06	2.9824482918027407e-06	3.98172618876362e-06	0.0	3.6596394454168574e-06	4.045805830554343e-06	3.7129568422098653e-06	2.652879920422265e-06	2.62792489173176e-06	2.17763064872326e-06
TGCACAAATGTGAAGATAATTGGGGCGCCAAAATTGGCAACCCCATTTTACG	0.0	5.818476338875044e-07	9.531657254949432e-07	0.0	0.0	0.0	8.760671593084326e-06	1.3809960171384367e-07	6.52549327508765e-08	1.350166124439951e-07	2.1656162615691957e-07	0.0	5.064257322612233e-08
TGGAGAAAAGCAAATAGACTTCGAGTAGTATAAAACATAAGGTTGTTAGTGT	0.0	6.982171606650053e-07	9.531657254949432e-07	6.387911006179026e-07	7.780299891659324e-07	1.1559850225442768e-06	0.0	1.5190956188522805e-06	1.2398437222666536e-06	1.4851827368839463e-06	1.624212196176897e-06	2.0842162934424303e-06	1.1141366109746913e-06
TGCGGAAAGGGAAATGCGATTCTACTGTACGAACTAAAAATTATATTTGCCA	0.0	8.145866874425062e-07	7.148742941212074e-07	0.0	0.0	6.422139014134872e-08	8.760671593084326e-06	0.0	0.0	0.0	5.4140406539229893e-08	0.0	0.0
TGTAGAATAGTTAATGCACTTTGATGTCCTAAAACACAAACCCCATTCTGGG	0.0	0.0	0.0	0.0	0.0	0.0	0.0	0.0	0.0	0.0	0.0	3.624723988595531e-07	5.064257322612233e-07
GTACCAAACGCAAATTTTGTTTGCACGTTGGAAGTCTCAAGATTTTTTGTTC	1.2791768241301358e-06	4.654781071100035e-07	2.382914313737358e-07	2.1293036687263422e-07	1.2967166486098874e-07	1.9266417042404613e-07	0.0	3.452490042846092e-07	5.22039462007012e-07	3.375415311099878e-07	5.955444719315288e-07	2.265452492872207e-07	4.55783159035101e-07
TTAATAAACAAGAGACGGGTTGTGGAGTTGGAAGTCTCAAGATTTTTTGTTC	0.0	0.0	0.0	0.0	3.241791621524718e-07	4.4954973098944097e-07	0.0	5.523984068553747e-07	5.872943947578885e-07	4.7255814355398287e-07	1.0828081307845979e-07	4.983995484318855e-07	3.03855439356734e-07
AATAAAATATTAAATTCGATTTAGGAGAAGCAACAGGCAAACCGATTATGTA	3.0380449573090725e-06	4.072933437212531e-06	2.1446228823636223e-06	3.193955503089513e-06	2.7879407945112576e-06	5.266153991590594e-06	0.0	2.2786434282784207e-06	3.197491704792949e-06	2.0252491866599268e-06	2.2197566681084256e-06	3.1716334900210894e-06	1.823132636140404e-06
AGATCAATCTTGAACAGAGTTCTCGAGTTGGAAGTCTCAAGATTTTTTGTTC	0.0	0.0	0.0	0.0	5.835224918744493e-07	6.422139014134872e-08	0.0	2.7619920342768734e-07	0.0	0.0	0.0	4.530904985744414e-08	0.0
GCCGAAAAGTCGAAGATCATTCGGAGGAAGCAACAGGCAAACCGATTATGTA	1.1192797211138688e-06	1.1636952677750088e-07	4.765828627474716e-07	0.0	1.2967166486098874e-07	6.422139014134872e-08	0.0	0.0	0.0	0.0	0.0	0.0	0.0
GCGTAAATTAGTAAGGTTCTTGATAGGTTGGAAGTCTCAAGATTTTTTGTTC	2.8781478542928055e-06	3.723824856880028e-06	4.52753719610098e-06	4.471537704325318e-06	4.14949327555164e-06	4.3670545296117126e-06	0.0	3.521539843703014e-06	5.807689014828009e-06	5.6706977226477945e-06	5.576461873540679e-06	5.346467883178408e-06	5.671968201325701e-06
CGGCAAAGATGAAAACTGGTTCACTCAGTATAAAACATAAGGTTGTTAGTGT	0.0	0.0	0.0	0.0	3.890149945829662e-07	1.9266417042404613e-07	0.0	1.3809960171384367e-07	3.262746637543825e-07	6.750830622199755e-08	0.0	0.0	0.0
CATCCAATATTTAATTTTTTTTCATAGTACCAAGACAAAAAACTGTTATTTA	0.0	0.0	0.0	0.0	0.0	0.0	0.0	3.452490042846092e-07	6.52549327508765e-08	1.350166124439951e-07	1.624212196176897e-07	1.3592714957233241e-07	5.064257322612233e-08
ATTTAAACTTAAAATTGAGTTGTGTTGTACCAAGACAAAAAACTGTTATTTA	0.0	0.0	0.0	0.0	0.0	0.0	0.0	0.0	0.0	0.0	0.0	0.0	2.5321286613061163e-07
TCATAAATTTTCAAGAATGTTATGGTAGTATAAAACATAAGGTTGTTAGTGT	0.0	5.818476338875044e-07	1.191457156868679e-06	4.2586073374526844e-07	1.945074972914831e-07	2.5688556056539487e-07	0.0	2.7619920342768734e-07	2.61019731003506e-07	4.7255814355398287e-07	3.7898284577460927e-07	7.249447977191062e-07	6.583534519395903e-07
ATGCGAAGGTCAAAGCACATTGCCGCAGTATAAAACATAAGGTTGTTAGTGT	0.0	5.818476338875044e-07	2.382914313737358e-07	8.517214674905369e-07	1.2967166486098874e-07	6.422139014134872e-08	0.0	0.0	0.0	6.750830622199755e-08	0.0	4.530904985744414e-08	0.0
TTGAGAATCTATAACTGTCTTCGGATGTTGGAAGTCTCAAGATTTTTTGTTC	9.593826180976018e-07	1.2800647945525097e-06	1.4297485882424148e-06	4.04567697058005e-06	2.7231049620807636e-06	2.5046342155125996e-06	0.0	1.9333944239938117e-06	1.5008634532701597e-06	2.092757492881924e-06	2.4904587008045752e-06	3.0357063404487573e-06	3.2917672596979517e-06
ATCTTAATAGTAAAGCATGTTGGTTTGAAGCAACAGGCAAACCGATTATGTA	1.1192797211138688e-06	9.30956214220007e-07	1.4297485882424148e-06	2.1293036687263422e-07	1.2967166486098874e-07	4.4954973098944097e-07	0.0	2.7619920342768734e-07	7.178042602596416e-07	4.7255814355398287e-07	5.955444719315288e-07	7.249447977191062e-07	6.583534519395903e-07
TACCGAAGCATCAAAGAGGTTGTTTGGTTGGAAGTCTCAAGATTTTTTGTTC	3.5177362663578734e-06	1.978281955217515e-06	4.52753719610098e-06	4.04567697058005e-06	2.852776626941752e-06	2.1835272648058563e-06	0.0	2.2095936274214987e-06	1.957647982526295e-06	4.118006679541851e-06	3.681547644667633e-06	2.310761542729651e-06	2.5321286613061164e-06
GGTTGAACTTGAAAACGCGTTACCGGGAAGCAACAGGCAAACCGATTATGTA	9.593826180976018e-07	1.1636952677750088e-07	4.765828627474716e-07	4.2586073374526844e-07	1.945074972914831e-07	7.706566816961845e-07	0.0	6.214482077122965e-07	5.872943947578885e-07	7.425913684419731e-07	5.414040653922989e-07	4.983995484318855e-07	6.07710878713468e-07
GAGTTAACAAAAAAAAACCTTGATAGGAAGCAACAGGCAAACCGATTATGTA	0.0	0.0	0.0	0.0	0.0	3.2110695070674353e-07	0.0	1.3809960171384367e-07	0.0	6.750830622199755e-08	1.0828081307845979e-07	0.0	0.0
GCACAAAGCGCGAAGAGGATTATGCCAGTATAAAACATAAGGTTGTTAGTGT	0.0	0.0	0.0	0.0	0.0	4.4954973098944097e-07	0.0	6.904980085692183e-08	1.30509865501753e-07	6.750830622199755e-08	0.0	9.061809971488828e-08	5.064257322612233e-08
TATCCAAATGAAAAGCCTTTTCTTGCGTACCAAGACAAAAAACTGTTATTTA	0.0	0.0	0.0	0.0	0.0	5.137711211307897e-07	0.0	4.833486059984529e-07	1.9576479825262952e-07	2.700332248879902e-07	4.872636588530691e-07	3.1716334900210894e-07	7.089960251657127e-07
GTCGAAAGCTGAAAACGTTTTGGGGTGAAGCAACAGGCAAACCGATTATGTA	1.7588681331789367e-06	8.145866874425062e-07	1.9063314509898863e-06	1.916373301853708e-06	1.03737331888791e-06	1.2202064126856255e-06	0.0	1.311946216281515e-06	7.830591930105181e-07	6.750830622199756e-07	5.955444719315288e-07	4.077814487169972e-07	3.03855439356734e-07
ATTCTAAGAATGAAAGAGCTTCGTCGAGTATAAAACATAAGGTTGTTAGTGT	9.593826180976018e-07	1.047325740997508e-06	4.765828627474716e-07	1.4905125681084395e-06	7.780299891659324e-07	7.706566816961845e-07	4.380335796542163e-06	3.452490042846092e-07	2.61019731003506e-07	2.0252491866599267e-07	2.7070203269614945e-07	2.7185429914466483e-07	0.0
CTATGAACAGATAATTAATTTTGATGGTTGGAAGTCTCAAGATTTTTTGTTC	0.0	0.0	0.0	0.0	5.18686659443955e-07	2.5688556056539487e-07	0.0	0.0	1.30509865501753e-07	6.750830622199755e-08	1.0828081307845979e-07	5.437085982893297e-07	1.51927719678367e-07
ACTCCAATATCTAAGATCTTTTGGAAAAACTAAATAACAAGTCTTTTACATC	3.5177362663578734e-06	2.211021008772517e-06	7.148742941212074e-07	4.2586073374526844e-07	1.5560599783318649e-06	8.348780718375333e-07	4.380335796542163e-06	5.523984068553747e-07	9.13569058512271e-07	4.7255814355398287e-07	9.203869111669082e-07	3.624723988595531e-07	7.596385983918349e-07
CATGCAACTTGAAGGGGCTTGAAGAAGAAGCAACAGGCAAACCGATTATGTA	0.0	5.818476338875044e-07	4.765828627474716e-07	8.517214674905369e-07	4.5385082701346056e-07	1.9266417042404613e-07	0.0	5.523984068553747e-07	3.262746637543825e-07	3.375415311099878e-07	2.1656162615691957e-07	1.3592714957233241e-07	1.51927719678367e-07
TCCCAAAATTTGAAGTGACTTTTGTAGTACCAAGACAAAAAACTGTTATTTA	3.837530472390407e-06	4.305672490767533e-06	2.382914313737358e-06	3.4068858699621475e-06	2.3989257999282915e-06	2.697298385936646e-06	0.0	3.9358386488445445e-06	4.698355158063108e-06	4.253023291985846e-06	5.414040653922989e-06	4.48559593588697e-06	5.570683054873457e-06
CTCGCCAAAATGGAAGGGGTTGGGGGGTTGGAAGTCTCAAGATTTTTTGTTC	0.0	0.0	0.0	0.0	3.241791621524718e-07	0.0	0.0	1.3809960171384367e-07	1.30509865501753e-07	1.350166124439951e-07	1.624212196176897e-07	1.3592714957233241e-07	1.0128514645224467e-07
ACTATAACTTATAAATTGGTTACGTTCGTGCAAGTGATAATAATATTTTACG	0.0	0.0	0.0	0.0	0.0	0.0	0.0	0.0	0.0	4.0504983733198533e-07	0.0	0.0	0.0
TGTTTAATAGGCAAGGTGGTTGCAGGAGTATAAAACATAAGGTTGTTAGTGT	1.9187652361952037e-06	1.2800647945525097e-06	2.382914313737358e-07	1.4905125681084395e-06	6.483583243049436e-07	1.4770919732510203e-06	0.0	1.1047968137107493e-06	1.044078924014024e-06	8.776079808859682e-07	8.121060980884485e-07	6.343266980042179e-07	4.0514058580897866e-07
AGGAGAACGGCCAAGGAGGTTGTGGGGAAGCAACAGGCAAACCGATTATGTA	1.5989710301626697e-06	6.982171606650053e-07	2.1446228823636223e-06	2.129303668726342e-06	1.4912241459013704e-06	1.2844278028269741e-06	4.380335796542163e-06	1.7952948222799677e-06	1.957647982526295e-06	1.7552159617719364e-06	1.515931383098437e-06	1.4498895954382124e-06	8.609237448440796e-07
ATGATAACAGCGAAAAAAGTTGGTGAGAAGCAACAGGCAAACCGATTATGTA	0.0	6.982171606650053e-07	2.382914313737358e-07	6.387911006179026e-07	1.945074972914831e-07	1.9266417042404613e-07	0.0	1.3809960171384367e-07	1.30509865501753e-07	8.100996746639707e-07	6.496848784707588e-07	2.265452492872207e-07	3.03855439356734e-07
ACGTTAACTGTTAAGAGGATTTTCGTAGTATAAAACATAAGGTTGTTAGTGT	9.593826180976018e-07	6.982171606650053e-07	1.191457156868679e-06	6.387911006179026e-07	8.428658215964267e-07	8.348780718375333e-07	0.0	4.833486059984529e-07	5.872943947578885e-07	2.700332248879902e-07	1.0828081307845979e-07	1.8123619942977655e-07	1.51927719678367e-07
TCTTAAAGATCTAAAATGTTTACGTTAGTATAAAACATAAGGTTGTTAGTGT	7.994855150813349e-07	8.145866874425062e-07	7.148742941212074e-07	1.064651834363171e-06	7.13194156735438e-07	7.064352915548358e-07	0.0	5.523984068553747e-07	5.22039462007012e-07	1.350166124439951e-07	3.7898284577460927e-07	4.983995484318855e-07	5.570683054873456e-07
AGCCAAATAAAAAATAGTGTTTAGAGAGTATAAAACATAAGGTTGTTAGTGT	0.0	0.0	0.0	0.0	0.0	0.0	0.0	0.0	0.0	0.0	0.0	2.265452492872207e-07	0.0
AGCTCAACTTAGAAACCAGTTTACGGGAAGCAACAGGCAAACCGATTATGTA	0.0	0.0	0.0	0.0	1.03737331888791e-06	3.8532834084809225e-07	0.0	3.452490042846092e-07	3.262746637543825e-07	4.0504983733198533e-07	2.7070203269614945e-07	2.265452492872207e-07	1.51927719678367e-07
AGACAAACGGTTAACGACTTTACAGCGAAGCAACAGGCAAACCGATTATGTA	1.4390739271464027e-06	8.145866874425062e-07	3.336080039232301e-06	2.3422340355989765e-06	1.6857316431928534e-06	8.348780718375333e-07	0.0	9.666972119969058e-07	8.483141257613945e-07	1.0801328995519608e-06	1.0828081307845978e-06	9.514900470063268e-07	4.0514058580897866e-07
CGAACAAAGGATAAGAGCATTAATTGCATTCAAACACGAATCGCTTTCTTAG	0.0	0.0	1.191457156868679e-06	0.0	0.0	0.0	0.0	0.0	0.0	0.0	0.0	4.530904985744414e-08	5.064257322612233e-08
TCAGTAAAACATAATGCGATTTTCTTGAAGCAACAGGCAAACCGATTATGTA	0.0	0.0	1.4297485882424148e-06	1.064651834363171e-06	6.483583243049437e-08	6.422139014134872e-08	0.0	6.904980085692184e-07	2.61019731003506e-07	5.400664497759804e-07	4.3312325231383915e-07	1.8123619942977655e-07	3.03855439356734e-07
ACTTAAAACCTCAAGTCCATTTTGTGGAAGCAACAGGCAAACCGATTATGTA	1.1192797211138688e-06	1.1636952677750088e-07	1.9063314509898863e-06	2.1293036687263422e-07	6.483583243049437e-08	0.0	0.0	4.1429880514153106e-07	1.9576479825262952e-07	3.375415311099878e-07	6.496848784707588e-07	1.3592714957233241e-07	3.03855439356734e-07
CTCGGAACAATTAAGGTCCTTATCAATAATCAAAAGTCAAGAGACTTTAGAA	7.994855150813349e-07	1.3964343213300106e-06	4.765828627474716e-07	6.387911006179026e-07	6.483583243049436e-07	7.064352915548358e-07	0.0	9.666972119969058e-07	1.044078924014024e-06	6.750830622199756e-07	9.203869111669082e-07	7.249447977191062e-07	6.07710878713468e-07
TGCTTAAATGGTAACCCTTTTTGAACTAATCAAAAGTCAAGAGACTTTAGAA	7.994855150813349e-07	1.2800647945525097e-06	2.382914313737358e-07	1.916373301853708e-06	1.1022091513184042e-06	1.2844278028269741e-06	0.0	3.452490042846092e-07	7.830591930105181e-07	8.776079808859682e-07	2.3280374811868854e-06	9.96799096863771e-07	2.025702929044893e-06
CTTGTAAAACGCAAATGATTTCTCATGTTGGAAGTCTCAAGATTTTTTGTTC	0.0	1.2800647945525097e-06	7.148742941212074e-07	4.2586073374526844e-07	1.03737331888791e-06	1.0275422422615795e-06	0.0	1.5881454197092023e-06	3.9152959650525905e-07	6.07574755997978e-07	4.3312325231383915e-07	6.79635747861662e-07	8.609237448440796e-07
TATGAAACTCTGAAGAGCATTATGAAGAAGCAACAGGCAAACCGATTATGTA	1.2791768241301358e-06	3.4910858033250264e-07	1.191457156868679e-06	8.517214674905369e-07	1.2967166486098874e-07	3.2110695070674353e-07	0.0	3.452490042846092e-07	6.52549327508765e-07	0.0	5.4140406539229893e-08	2.265452492872207e-07	5.064257322612233e-08
CAAACAACCGTCAACGTCCTTTCATTGAAGCAACAGGCAAACCGATTATGTA	4.956810193504276e-06	5.2366287049875395e-06	8.340200098080754e-06	4.04567697058005e-06	3.501134951246696e-06	3.0184053366433893e-06	0.0	4.419187254842997e-06	6.133963678582392e-06	5.873222641313787e-06	5.955444719315288e-06	4.757450235031634e-06	3.950120711637542e-06
CTAATAATCCTGAACTAGTTTAGTGGGTTGGAAGTCTCAAGATTTTTTGTTC	1.9187652361952037e-06	1.6291733748850124e-06	9.531657254949432e-07	2.1293036687263422e-07	1.2967166486098873e-06	5.779925112721384e-07	0.0	7.595478094261403e-07	8.483141257613945e-07	9.451162871079657e-07	8.662465046276783e-07	1.0421081467212152e-06	8.102811716179573e-07
GTGAAAATATACAAACCATTTCGCGAGAAGCAACAGGCAAACCGATTATGTA	1.2791768241301358e-06	2.5601295891050193e-06	1.4297485882424148e-06	8.517214674905369e-07	9.725374864574154e-07	1.2844278028269741e-06	0.0	1.1047968137107493e-06	1.30509865501753e-06	1.0801328995519608e-06	5.955444719315288e-07	4.530904985744414e-07	1.1141366109746913e-06
CTTTAAACTGAAAAATTTTTTTAATCAGTATAAAACATAAGGTTGTTAGTGT	0.0	5.818476338875044e-07	4.765828627474716e-07	2.1293036687263422e-07	3.241791621524718e-07	5.137711211307897e-07	0.0	6.904980085692183e-08	2.61019731003506e-07	1.350166124439951e-07	1.0828081307845979e-07	0.0	0.0
CGTTAAACACTTAATTTTTTTTGTTAAGTATAAAACATAAGGTTGTTAGTGT	0.0	0.0	0.0	0.0	3.241791621524718e-07	0.0	0.0	0.0	0.0	0.0	0.0	0.0	0.0
GGACAAAGTTGCAATGACGTTCCCGCGTTGGAAGTCTCAAGATTTTTTGTTC	1.2791768241301358e-06	1.3964343213300106e-06	7.148742941212074e-07	6.387911006179026e-07	1.945074972914831e-07	1.0917636324029281e-06	0.0	8.976474111399839e-07	4.567845292561355e-07	4.7255814355398287e-07	2.1656162615691957e-07	5.890176481467738e-07	3.5449801258285633e-07
TAACTAAAGAGAAAATTGCTTTTACTGTTGGAAGTCTCAAGATTTTTTGTTC	7.994855150813349e-07	4.654781071100035e-07	1.4297485882424148e-06	1.064651834363171e-06	1.5560599783318649e-06	1.2202064126856255e-06	0.0	1.9333944239938117e-06	2.2839226462806775e-06	3.7129568422098653e-06	2.4363182942653453e-06	3.0357063404487573e-06	3.2917672596979517e-06
ACCTTAACCGACAACCTTCTTAGCCAGTACGAACTAAAAATTATATTTGCCA	0.0	5.818476338875044e-07	2.382914313737358e-07	2.1293036687263422e-07	0.0	0.0	0.0	0.0	0.0	0.0	0.0	0.0	5.064257322612233e-08
CGGAAAAACAGAAAGGGAGTTGGAGTGAAGCAACAGGCAAACCGATTATGTA	1.4390739271464027e-06	1.861912428440014e-06	1.6680400196161506e-06	4.04567697058005e-06	2.7879407945112576e-06	2.3119700450885536e-06	1.3141007389626488e-05	3.2453406402753265e-06	3.393256503045578e-06	3.3079070048778803e-06	2.7070203269614945e-06	3.0357063404487573e-06	3.089196966793462e-06
AGCACAATCATTAAGAAGATTCTTAGTCCCTAAGAGTAAACCAAGTTGTATC	1.5989710301626697e-06	1.5128038481075115e-06	2.382914313737358e-07	6.387911006179026e-07	6.483583243049436e-07	7.064352915548358e-07	0.0	4.833486059984529e-07	5.22039462007012e-07	6.750830622199755e-08	0.0	9.061809971488828e-08	5.064257322612233e-08
GAACTAATCTTTAAACAAATTAAACCGTTGGAAGTCTCAAGATTTTTTGTTC	7.994855150813349e-07	6.982171606650053e-07	2.1446228823636223e-06	1.916373301853708e-06	1.1670449837488987e-06	1.4128705831096717e-06	0.0	1.1047968137107493e-06	2.088157848028048e-06	1.1476412057739585e-06	1.4076505700199772e-06	1.359271495723324e-06	1.1141366109746913e-06
AATCGAAATTCCAATCCGTTTCAGGGGTTGGAAGTCTCAAGATTTTTTGTTC	2.5583536482602716e-06	1.6291733748850124e-06	2.382914313737358e-06	3.6198162368347815e-06	2.463761632358786e-06	2.440412825371251e-06	4.380335796542163e-06	2.2786434282784207e-06	2.4144325117824306e-06	1.957740880437929e-06	4.0605304904422424e-06	3.307560639593422e-06	5.1655424690644776e-06
AGAAAAATTAGAAATTATGTTTAAAAGTTGGAAGTCTCAAGATTTTTTGTTC	0.0	6.982171606650053e-07	2.382914313737358e-07	2.3422340355989765e-06	2.07474663777582e-06	1.2844278028269741e-06	0.0	6.904980085692184e-07	9.13569058512271e-07	8.100996746639707e-07	1.4076505700199772e-06	1.1780352962935476e-06	7.596385983918349e-07
ATAATAAAAGAAAAACGGATTTATGCGAAGCAACAGGCAAACCGATTATGTA	5.116707296520543e-06	4.422042017545034e-06	2.8594971764848296e-06	3.6198162368347815e-06	4.019821610690651e-06	2.889962556360692e-06	4.380335796542163e-06	2.554842631706108e-06	4.176315696056096e-06	5.198139579093811e-06	3.031862766196874e-06	4.259050686599749e-06	4.253976150994276e-06
ACCAAAAGGCTTAAAGACGTTGAGGCTAATCAAAAGTCAAGAGACTTTAGAA	1.7588681331789367e-06	9.30956214220007e-07	2.1446228823636223e-06	8.517214674905369e-07	9.725374864574154e-07	2.055084484523159e-06	0.0	1.0357470128538276e-06	6.52549327508765e-07	8.100996746639707e-07	2.1656162615691957e-07	6.79635747861662e-07	2.0257029290448933e-07
GGCCAAAGACGCAATGGCCTTTTAGCAGTATAAAACATAAGGTTGTTAGTGT	0.0	5.818476338875044e-07	4.765828627474716e-07	1.4905125681084395e-06	5.835224918744493e-07	6.422139014134871e-07	0.0	1.0357470128538276e-06	4.567845292561355e-07	1.0126245933299634e-06	2.7070203269614945e-07	4.530904985744414e-07	1.215421757426936e-06
AAATCAATTATAAACTAGCTTGTATTGAAGCAACAGGCAAACCGATTATGTA	0.0	5.818476338875044e-07	2.382914313737358e-07	4.2586073374526844e-07	0.0	7.706566816961845e-07	0.0	6.214482077122965e-07	6.52549327508765e-07	2.700332248879902e-07	7.579656915492185e-07	2.265452492872207e-07	9.11566318070202e-07
GTGCAAAAAAGTAATGAGCTTACGTCGTACCAAGACAAAAAACTGTTATTTA	2.0786623392114706e-06	1.1636952677750087e-06	2.1446228823636223e-06	1.4905125681084395e-06	1.8154033080538422e-06	1.4128705831096717e-06	0.0	1.311946216281515e-06	1.2398437222666536e-06	1.4176744306619486e-06	3.7898284577460927e-07	4.983995484318855e-07	8.609237448440796e-07
CCGCCAATAATCAAGTTAGTTCTCCCGTTGGAAGTCTCAAGATTTTTTGTTC	7.994855150813349e-07	8.145866874425062e-07	2.382914313737358e-07	2.1293036687263422e-07	0.0	3.2110695070674353e-07	0.0	2.0714940257076553e-07	0.0	1.350166124439951e-07	0.0	0.0	0.0
TTCAAAATGATTAAGTCCTTTGGAGGGTTGGAAGTCTCAAGATTTTTTGTTC	3.6776333693741404e-06	3.6074553301025276e-06	1.4297485882424148e-06	4.684468071197953e-06	3.4362991188162014e-06	1.7981989239577639e-06	0.0	2.416743029992264e-06	4.2415706288069725e-06	3.5779402297658705e-06	3.573266831589173e-06	3.4434877891657544e-06	3.3424098329240736e-06
ACAAAAAAACGAAATTCCTTTACAGAGTTGGAAGTCTCAAGATTTTTTGTTC	2.7182507512765385e-06	3.840194383657529e-06	5.480702921595924e-06	3.193955503089513e-06	3.890149945829662e-07	3.2110695070674353e-07	0.0	2.002444224850733e-06	1.4356085205192831e-06	1.4851827368839463e-06	3.086003172736104e-06	4.983995484318855e-07	7.596385983918349e-07
AACCAAAGCCCGAACCGTATTTATCTGTTGGAAGTCTCAAGATTTTTTGTTC	0.0	0.0	0.0	0.0	3.890149945829662e-07	0.0	0.0	0.0	0.0	0.0	0.0	0.0	0.0
AGATCAAATTATAAATAATTTACGAGTCCCTAAGAGTAAACCAAGTTGTATC	0.0	1.1636952677750087e-06	2.382914313737358e-07	2.129303668726342e-06	1.231880816179393e-06	9.633208521202306e-07	0.0	8.285976102830621e-07	4.567845292561355e-07	6.07574755997978e-07	5.955444719315288e-07	7.249447977191062e-07	6.07710878713468e-07
GCTGTAACGTTCAAACTAATTATCATGAAGCAACAGGCAAACCGATTATGTA	1.2951665344317625e-05	1.2684278418747596e-05	1.4059194451050412e-05	1.0433587976759076e-05	9.012180707838717e-06	7.5781240366791475e-06	8.760671593084326e-06	7.595478094261402e-06	9.070435652371835e-06	8.708571502637685e-06	9.636992363982921e-06	9.107119021346272e-06	4.962972176159988e-06
TTTACAATAGCTAAGTTTGTTCTCGAGTTGGAAGTCTCAAGATTTTTTGTTC	0.0	8.145866874425062e-07	1.6680400196161506e-06	1.7034429349810738e-06	1.03737331888791e-06	1.2844278028269741e-06	0.0	7.595478094261403e-07	1.3703535877684066e-06	9.451162871079657e-07	1.2452293504022876e-06	1.0874171965786593e-06	8.102811716179573e-07
TCTTCAAACTAAAAAAGGATTGGGGCGTTGGAAGTCTCAAGATTTTTTGTTC	2.8781478542928055e-06	3.6074553301025276e-06	1.6680400196161506e-06	4.258607337452684e-06	4.14949327555164e-06	2.9541839465020407e-06	0.0	3.1762908394184045e-06	3.7195311667999607e-06	3.915481760875858e-06	4.114670896981472e-06	3.896578287740196e-06	3.4436949793763184e-06
CTAACAATAGATAAACCAATTCGTTAGTTGGAAGTCTCAAGATTTTTTGTTC	9.593826180976018e-07	9.30956214220007e-07	9.531657254949432e-07	4.2586073374526844e-07	2.593433297219775e-07	3.2110695070674353e-07	0.0	2.7619920342768734e-07	1.30509865501753e-07	3.375415311099878e-07	5.4140406539229893e-08	4.077814487169972e-07	2.0257029290448933e-07
GACCCAACGAGTAAAATCATTGTCTCGAAGCAACAGGCAAACCGATTATGTA	0.0	0.0	0.0	0.0	0.0	3.8532834084809225e-07	0.0	3.452490042846092e-07	5.22039462007012e-07	4.7255814355398287e-07	0.0	2.7185429914466483e-07	1.0128514645224465e-06
CTACAAACCCAAAACTGTATTTGCAAGTACCAAGACAAAAAACTGTTATTTA	0.0	0.0	1.4297485882424148e-06	4.2586073374526844e-07	6.483583243049436e-07	5.779925112721384e-07	0.0	4.833486059984529e-07	6.52549327508765e-08	0.0	0.0	4.530904985744414e-08	0.0
CAAATAAATATAGAAGGGCCTTGGGTGTTGGAAGTCTCAAGATTTTTTGTTC	0.0	0.0	0.0	0.0	0.0	0.0	0.0	0.0	0.0	4.0504983733198533e-07	4.872636588530691e-07	4.077814487169972e-07	1.1141366109746913e-06
GGATTAAATGACAATCGTTTTCTTGAGTTGGAAGTCTCAAGATTTTTTGTTC	0.0	1.5128038481075115e-06	1.191457156868679e-06	1.916373301853708e-06	2.269254135067303e-06	1.6697561436750665e-06	0.0	2.2095936274214987e-06	2.218667713529801e-06	1.2826578182179535e-06	2.1114758550299657e-06	1.7217438945828772e-06	2.8359841006628507e-06
GCGGCAAGTCGCAAGGGAATTACACCGAAGCAACAGGCAAACCGATTATGTA	2.2385594422277376e-06	1.5128038481075115e-06	4.52753719610098e-06	2.5551644024716105e-06	6.483583243049436e-07	1.2844278028269741e-06	4.380335796542163e-06	4.833486059984529e-07	1.6313733187719125e-06	1.8902325742159315e-06	7.038252850099886e-07	4.983995484318855e-07	3.03855439356734e-07
GTACAAAACGGTAAACTGGTTGGTGAGTTGGAAGTCTCAAGATTTTTTGTTC	1.9187652361952037e-06	2.4437600623275184e-06	2.621205745111094e-06	2.5551644024716105e-06	2.658269129650269e-06	3.7890620183395737e-06	0.0	3.038191237704561e-06	3.197491704792949e-06	3.5779402297658705e-06	4.222951710059931e-06	3.1263244401636452e-06	3.7475504187330526e-06
AGATTAATTTGGAATAGTCTTAAGAGAGTATAAAACATAAGGTTGTTAGTGT	1.7588681331789367e-06	2.211021008772517e-06	1.4297485882424148e-06	2.7680947693442446e-06	2.3989257999282915e-06	1.926641704240461e-06	0.0	1.4500458179953585e-06	1.7618831842736656e-06	1.0126245933299634e-06	2.4904587008045752e-06	2.1295253432998745e-06	1.4179920503314253e-06
ATAATAATGCTGAAGCGTCTTGGCTGAGTATAAAACATAAGGTTGTTAGTGT	0.0	0.0	0.0	0.0	0.0	3.2110695070674353e-07	0.0	6.904980085692183e-08	2.61019731003506e-07	2.700332248879902e-07	1.624212196176897e-07	2.265452492872207e-07	3.03855439356734e-07
ACGCTAAGCACTAACAACTTTGGTACGTTGGAAGTCTCAAGATTTTTTGTTC	0.0	0.0	0.0	0.0	0.0	0.0	0.0	0.0	0.0	0.0	0.0	0.0	2.5321286613061163e-07
CCGGTAAATACAAATCATATTAAAATCTACGAAGACGCAACCAAATTGGTTA	0.0	9.30956214220007e-07	0.0	2.1293036687263422e-07	2.593433297219775e-07	7.064352915548358e-07	0.0	2.0714940257076553e-07	0.0	0.0	2.7070203269614945e-07	4.530904985744414e-08	0.0
CTGCGGACCTGAAGGCCGTTGCAAAAGTTGGAAGTCTCAAGATTTTTTGTTC	7.994855150813349e-07	1.1636952677750088e-07	4.765828627474716e-07	0.0	1.945074972914831e-07	1.2844278028269743e-07	0.0	4.833486059984529e-07	4.567845292561355e-07	2.0252491866599267e-07	3.7898284577460927e-07	1.3592714957233241e-07	1.0128514645224467e-07
CCTAAAAAAGAGAAACCTATTATATAGTTGGAAGTCTCAAGATTTTTTGTTC	0.0	5.818476338875044e-07	2.382914313737358e-07	4.2586073374526844e-07	6.483583243049437e-08	6.422139014134871e-07	0.0	2.0714940257076553e-07	7.830591930105181e-07	1.350166124439951e-07	4.872636588530691e-07	4.983995484318855e-07	4.0514058580897866e-07
CCCATAACAGCTAACTTAGTTGTTTGAGTATAAAACATAAGGTTGTTAGTGT	0.0	0.0	0.0	0.0	5.18686659443955e-07	1.9266417042404613e-07	0.0	1.3809960171384367e-07	1.30509865501753e-07	2.0252491866599267e-07	1.0828081307845979e-07	1.3592714957233241e-07	5.064257322612233e-08
GTTGTAATCCAAAAGCAGGTTACGTGGAAGCAACAGGCAAACCGATTATGTA	0.0	0.0	0.0	0.0	0.0	0.0	0.0	4.833486059984529e-07	4.567845292561355e-07	2.700332248879902e-07	5.955444719315288e-07	6.343266980042179e-07	9.11566318070202e-07
ATATCAACCAGTAAACCTATTCCCGGCCCTCAACCCTTAACGCAGTTCGCGC	7.994855150813349e-07	1.1636952677750088e-07	0.0	0.0	0.0	0.0	0.0	0.0	0.0	0.0	0.0	0.0	0.0
CAGTCAATCTGTAATGGGGTTATAAGGTTGGAAGTCTCAAGATTTTTTGTTC	3.3578391633416064e-06	3.025607696215023e-06	3.8126629019797727e-06	4.258607337452684e-06	3.4362991188162014e-06	3.7890620183395737e-06	0.0	3.9358386488445445e-06	2.936471973789443e-06	4.590564823095834e-06	3.086003172736104e-06	2.401379642444539e-06	3.544980125828563e-06
AAATAAATATGAAATTGTTTTACACGGAAGCAACAGGCAAACCGATTATGTA	0.0	6.982171606650053e-07	0.0	0.0	0.0	3.8532834084809225e-07	0.0	8.976474111399839e-07	2.61019731003506e-07	2.0252491866599267e-07	1.624212196176897e-07	1.8123619942977655e-07	3.03855439356734e-07
CTCTCAAATATGAATCGGTTTCATTCTAATCAAAAGTCAAGAGACTTTAGAA	0.0	0.0	0.0	1.7034429349810738e-06	3.890149945829662e-07	9.633208521202306e-07	0.0	1.242896415424593e-06	8.483141257613945e-07	8.776079808859682e-07	8.662465046276783e-07	7.702538475765503e-07	5.570683054873456e-07
TACTAAAACTCGAAAGAATTTTTGTTGAAGCAACAGGCAAACCGATTATGTA	1.1192797211138688e-06	1.5128038481075115e-06	1.4297485882424148e-06	1.916373301853708e-06	1.2967166486098873e-06	2.1193058746645076e-06	0.0	1.8643446231368897e-06	1.30509865501753e-06	1.0801328995519608e-06	6.496848784707588e-07	5.890176481467738e-07	1.215421757426936e-06
GGTTAAACCGCTAATGAAATTGGTGGGTTGGAAGTCTCAAGATTTTTTGTTC	0.0	0.0	0.0	0.0	9.725374864574154e-07	5.779925112721384e-07	0.0	2.0714940257076553e-07	1.30509865501753e-07	5.400664497759804e-07	1.624212196176897e-07	3.624723988595531e-07	1.6205623432359146e-06
AAGTAAATTAAAAACACAATTCTTATGAAGCAACAGGCAAACCGATTATGTA	0.0	0.0	0.0	0.0	3.241791621524718e-07	1.2844278028269743e-07	0.0	6.904980085692183e-08	6.52549327508765e-08	5.400664497759804e-07	1.0828081307845979e-07	1.3592714957233241e-07	1.0128514645224467e-07
ACATTAAAATTCAAAGCTGTTCGCGGAGTATAAAACATAAGGTTGTTAGTGT	0.0	5.818476338875044e-07	2.382914313737358e-07	2.1293036687263422e-07	1.945074972914831e-07	3.2110695070674353e-07	0.0	6.904980085692183e-08	1.9576479825262952e-07	2.0252491866599267e-07	0.0	9.061809971488828e-08	1.51927719678367e-07
TCGCTAAAATTTAAGGGTTTTGGACGGAAGCAACAGGCAAACCGATTATGTA	0.0	0.0	0.0	0.0	6.483583243049436e-07	3.8532834084809225e-07	0.0	6.904980085692183e-08	6.52549327508765e-08	6.750830622199755e-08	0.0	9.061809971488828e-08	0.0
GATTCAAATAAGAAGTCAGTTCGATATAATCAAAAGTCAAGAGACTTTAGAA	0.0	0.0	0.0	0.0	0.0	0.0	0.0	3.452490042846092e-07	4.567845292561355e-07	3.375415311099878e-07	1.624212196176897e-07	2.265452492872207e-07	3.03855439356734e-07
GGGCTAAATAGGAACGGAGTTCTTAGGTTGGAAGTCTCAAGATTTTTTGTTC	0.0	6.982171606650053e-07	2.382914313737358e-07	4.2586073374526844e-07	9.725374864574154e-07	1.348649192968323e-06	0.0	6.904980085692184e-07	1.1093338567649005e-06	1.4176744306619486e-06	1.4076505700199772e-06	9.96799096863771e-07	1.6712049164620368e-06
TATAAAAGCCGTAAGGAGTTTCGATCGTTGGAAGTCTCAAGATTTTTTGTTC	0.0	0.0	0.0	1.064651834363171e-06	4.5385082701346056e-07	6.422139014134871e-07	0.0	3.452490042846092e-07	1.30509865501753e-07	6.750830622199755e-08	1.0828081307845979e-07	9.061809971488828e-08	5.064257322612233e-08
GATATAAAAGTAAAGATCCTTGTTACGTTGGAAGTCTCAAGATTTTTTGTTC	2.2385594422277376e-06	1.3964343213300106e-06	1.6680400196161506e-06	1.2775822012358053e-06	2.269254135067303e-06	2.055084484523159e-06	0.0	2.002444224850733e-06	2.2839226462806775e-06	2.1602657991039216e-06	2.4363182942653453e-06	2.1295253432998745e-06	2.6840563809844835e-06
TTATCAATAGGCAAGTGAGTTTAAGTAGTATAAAACATAAGGTTGTTAGTGT	0.0	1.1636952677750087e-06	9.531657254949432e-07	1.7034429349810738e-06	9.077016540269211e-07	9.633208521202306e-07	0.0	5.523984068553747e-07	3.9152959650525905e-07	6.07574755997978e-07	4.3312325231383915e-07	1.2233443461509916e-06	3.03855439356734e-07
CTGCCAAGGAGAAATGGTTTTATTAGGAAGCAACAGGCAAACCGATTATGTA	0.0	0.0	0.0	1.2775822012358053e-06	2.593433297219775e-07	3.8532834084809225e-07	0.0	6.904980085692183e-08	6.52549327508765e-08	0.0	0.0	0.0	0.0
CTTACAAATACGAATATTTTTTACGTGAAGCAACAGGCAAACCGATTATGTA	3.5177362663578734e-06	1.978281955217515e-06	3.0977886078585654e-06	2.129303668726342e-06	4.927523264717572e-06	3.724840628198225e-06	0.0	4.557286856556841e-06	4.567845292561355e-06	5.198139579093811e-06	6.388567971629128e-06	5.935485531325182e-06	3.646265272280808e-06
ATAATAATGTTCAATTACATTGGGAGTACATAACAAAAAAATCGATTGACAC	0.0	0.0	0.0	0.0	0.0	3.8532834084809225e-07	0.0	6.904980085692183e-08	0.0	0.0	0.0	0.0	0.0
TGCGGAATAGTGAAAAATTTTCCTTGAGTATAAAACATAAGGTTGTTAGTGT	1.1192797211138688e-06	1.2800647945525097e-06	2.382914313737358e-07	1.7034429349810738e-06	2.593433297219775e-07	5.779925112721384e-07	0.0	2.7619920342768734e-07	4.567845292561355e-07	6.07574755997978e-07	1.0828081307845979e-07	4.983995484318855e-07	2.5321286613061163e-07
TATTGAATTATTAATTAAGTTATATGCTACGAAGACGCAACCAAATTGGTTA	0.0	0.0	0.0	0.0	3.890149945829662e-07	2.5688556056539487e-07	0.0	0.0	2.61019731003506e-07	1.350166124439951e-07	1.624212196176897e-07	2.265452492872207e-07	3.03855439356734e-07
AACAAAAGGGAAAAACTATTTGGGCTAGTATAAAACATAAGGTTGTTAGTGT	0.0	0.0	0.0	0.0	5.835224918744493e-07	4.4954973098944097e-07	0.0	4.833486059984529e-07	1.9576479825262952e-07	6.750830622199755e-08	2.1656162615691957e-07	4.530904985744414e-08	0.0
TCAACAACCGGCAATTGGGTTTACATTCCCTAAGAGTAAACCAAGTTGTATC	1.9187652361952037e-06	6.982171606650053e-07	7.148742941212074e-07	1.064651834363171e-06	9.725374864574154e-07	5.137711211307897e-07	0.0	7.595478094261403e-07	5.872943947578885e-07	5.400664497759804e-07	4.872636588530691e-07	7.249447977191062e-07	2.0257029290448933e-07
CGCTGAAAAAGGAAAAACTTTGAGAGTCACAAAATTACAACACTGTTTCGTT	0.0	0.0	0.0	0.0	0.0	0.0	0.0	0.0	0.0	0.0	0.0	0.0	3.03855439356734e-07
AAATAAAACATTAATCGCATTTGGACGTTGGAAGTCTCAAGATTTTTTGTTC	5.116707296520543e-06	3.3747162765475257e-06	4.765828627474716e-06	3.6198162368347815e-06	4.6033441025651e-06	3.917504798622271e-06	4.380335796542163e-06	3.1762908394184045e-06	5.155139687319244e-06	4.995614660427819e-06	4.331232523138391e-06	5.844867431610294e-06	4.608474163577132e-06
TAGCGAAGTACCAAGCCGGTTCCGTAGTTGGAAGTCTCAAGATTTTTTGTTC	4.796913090488009e-06	2.5601295891050193e-06	5.9572857843433954e-06	2.5551644024716105e-06	3.825314113399168e-06	2.8257411662193434e-06	8.760671593084326e-06	4.695386458270685e-06	2.61019731003506e-06	2.8353488613238972e-06	2.8694415465791843e-06	3.081015390306201e-06	4.253976150994276e-06
AGTGCAATAAACAATCGAATTGTCTCGAAGCAACAGGCAAACCGATTATGTA	7.035472532715747e-06	5.469367758542541e-06	1.2629445862807997e-05	4.471537704325318e-06	3.825314113399168e-06	5.844146502862733e-06	4.380335796542163e-06	6.904980085692184e-06	3.4585114357964546e-06	3.645448535987868e-06	5.576461873540679e-06	5.029304534176299e-06	3.4943375526024408e-06
TGCCTAACTATCAAGAGGATTAAATAGTACCAAGACAAAAAACTGTTATTTA	7.994855150813349e-07	1.047325740997508e-06	0.0	6.387911006179026e-07	1.2967166486098874e-07	7.064352915548358e-07	0.0	1.242896415424593e-06	6.52549327508765e-07	8.100996746639707e-07	4.872636588530691e-07	6.79635747861662e-07	1.0128514645224467e-07
AAGTAAACCCTCAACACATTTAAGTCGAAGCAACAGGCAAACCGATTATGTA	4.157324678422941e-06	2.792868642660021e-06	2.382914313737358e-06	3.193955503089513e-06	7.780299891659324e-07	2.1193058746645076e-06	0.0	2.485792830849186e-06	1.957647982526295e-06	1.7552159617719364e-06	1.8949142288730464e-06	1.4951986452956566e-06	1.367349477105303e-06
AACAAAAATTTGAAAATTATTCCCGAGAAGCAACAGGCAAACCGATTATGTA	0.0	6.982171606650053e-07	4.765828627474716e-07	6.387911006179026e-07	6.483583243049437e-08	1.2844278028269743e-07	0.0	1.3809960171384367e-07	2.61019731003506e-07	2.700332248879902e-07	2.1656162615691957e-07	0.0	0.0
CACTGAACGGGTAAGTCGTTTGACATGTTGGAAGTCTCAAGATTTTTTGTTC	6.5557812236669454e-06	6.51669349954005e-06	4.289245764727245e-06	7.452562840542197e-06	8.558329880825256e-06	4.816604260601153e-06	0.0	4.695386458270685e-06	4.567845292561355e-06	3.780465148431863e-06	4.168811303520702e-06	4.802759284889078e-06	4.152691004542031e-06
CCAATAATGGATAACGACCTTCAAGGAGTATAAAACATAAGGTTGTTAGTGT	1.2791768241301358e-06	1.2800647945525097e-06	1.4297485882424148e-06	1.4905125681084395e-06	8.428658215964267e-07	1.7339775338164152e-06	0.0	1.242896415424593e-06	1.3703535877684066e-06	1.0126245933299634e-06	8.121060980884485e-07	9.061809971488828e-07	5.570683054873456e-07
CAACAAATTGTAAAAGCAATTCTAGGTAATCAAAAGTCAAGAGACTTTAGAA	1.2791768241301358e-06	5.818476338875044e-07	4.765828627474716e-07	6.387911006179026e-07	2.463761632358786e-06	1.1559850225442768e-06	0.0	8.976474111399839e-07	1.9576479825262952e-07	1.0801328995519608e-06	3.7898284577460927e-07	9.514900470063268e-07	1.0128514645224465e-06
AAATTAAGTTGTAACGCGTTTAATCAGCCAAAATTGGCAACCCCATTTTACG	0.0	0.0	2.382914313737358e-06	6.387911006179026e-07	0.0	0.0	2.1901678982710814e-05	0.0	6.52549327508765e-08	6.750830622199755e-08	5.4140406539229893e-08	4.530904985744414e-08	2.0257029290448933e-07
TGTCCAACCACTAATGGGGTTCGCGTGAAGCAACAGGCAAACCGATTATGTA	0.0	6.982171606650053e-07	7.148742941212074e-07	2.1293036687263422e-07	8.428658215964267e-07	5.779925112721384e-07	0.0	6.214482077122965e-07	5.22039462007012e-07	4.7255814355398287e-07	5.955444719315288e-07	3.1716334900210894e-07	2.5321286613061163e-07
CCCGGAACTGTAAAGTCCATTACGGTAGTATAAAACATAAGGTTGTTAGTGT	7.994855150813349e-07	2.3273905355500175e-07	0.0	4.2586073374526844e-07	3.241791621524718e-07	1.2844278028269743e-07	0.0	6.904980085692183e-08	0.0	0.0	0.0	0.0	0.0
GGTAGAATATTCAATAAACTTATATCGTACCAAGACAAAAAACTGTTATTTA	1.7588681331789367e-06	1.5128038481075115e-06	1.4297485882424148e-06	2.129303668726342e-06	2.463761632358786e-06	2.889962556360692e-06	4.380335796542163e-06	3.797739047130701e-06	2.218667713529801e-06	2.295282411547917e-06	3.140143579275334e-06	4.848068334746522e-06	3.1398395400195845e-06
ATGTAAACTCCTAAGGATCTTATGAGGTACCAAGACAAAAAACTGTTATTTA	1.4390739271464027e-06	2.5601295891050193e-06	2.1446228823636223e-06	2.5551644024716105e-06	2.7231049620807636e-06	2.8257411662193434e-06	4.380335796542163e-06	2.071494025707655e-06	2.61019731003506e-06	3.915481760875858e-06	1.9490546354122763e-06	2.1295253432998745e-06	2.481486088079994e-06
AGAGTAACCCTTAAAACAATTTTTATGTTGGAAGTCTCAAGATTTTTTGTTC	9.593826180976018e-07	8.145866874425062e-07	1.6680400196161506e-06	8.517214674905369e-07	8.428658215964267e-07	1.541313363392369e-06	0.0	8.285976102830621e-07	1.827138117024542e-06	1.1476412057739585e-06	1.9490546354122763e-06	1.1780352962935476e-06	1.0128514645224465e-06
GCTTAAAATAATAATTGAATTAGTCAGAAGCAACAGGCAAACCGATTATGTA	1.2791768241301358e-06	2.792868642660021e-06	2.382914313737358e-07	6.387911006179026e-07	1.1670449837488987e-06	1.1559850225442768e-06	0.0	8.976474111399839e-07	9.13569058512271e-07	4.0504983733198533e-07	3.7898284577460927e-07	3.1716334900210894e-07	4.55783159035101e-07
AGTCCAAGCTTCAAGATTATTATCTTAGTATAAAACATAAGGTTGTTAGTGT	0.0	0.0	0.0	0.0	0.0	3.8532834084809225e-07	4.380335796542163e-06	1.3809960171384367e-07	1.30509865501753e-07	2.700332248879902e-07	1.0828081307845979e-07	2.7185429914466483e-07	1.0128514645224467e-07
CCTTCAAACCAAAAATACCTTTCGTCGTTGGAAGTCTCAAGATTTTTTGTTC	2.0786623392114706e-06	1.978281955217515e-06	1.4297485882424148e-06	1.916373301853708e-06	5.18686659443955e-07	8.990994619788819e-07	0.0	1.5190956188522805e-06	1.1093338567649005e-06	1.7552159617719364e-06	1.515931383098437e-06	8.155628974339944e-07	2.430843514853872e-06
GATGTAAATTGTAATACTATTACTCATAATCAAAAGTCAAGAGACTTTAGAA	0.0	0.0	0.0	0.0	1.8154033080538422e-06	2.5688556056539487e-07	0.0	0.0	4.567845292561355e-07	1.350166124439951e-07	1.0828081307845979e-07	2.7185429914466483e-07	4.0514058580897866e-07
ATTTTAACAGAAAATAAGCTTGGCGCAGTATAAAACATAAGGTTGTTAGTGT	7.994855150813349e-07	2.3273905355500175e-07	0.0	2.1293036687263422e-07	6.483583243049437e-08	5.137711211307897e-07	0.0	1.3809960171384367e-07	3.262746637543825e-07	0.0	5.4140406539229893e-08	0.0	0.0
ACAGCAATAAATAAGAGGGTTGAGAGGTTGGAAGTCTCAAGATTTTTTGTTC	0.0	5.818476338875044e-07	4.765828627474716e-07	2.1293036687263422e-07	5.835224918744493e-07	3.2110695070674353e-07	0.0	2.7619920342768734e-07	5.872943947578885e-07	6.750830622199755e-08	3.7898284577460927e-07	2.265452492872207e-07	3.03855439356734e-07
TGAATAATTACCAAGTATATTGTGTGGAAGCAACAGGCAAACCGATTATGTA	0.0	5.818476338875044e-07	9.531657254949432e-07	8.517214674905369e-07	1.945074972914831e-07	1.2844278028269743e-07	0.0	2.0714940257076553e-07	1.30509865501753e-07	5.400664497759804e-07	3.248424392353794e-07	1.8123619942977655e-07	5.570683054873456e-07
TAATTAATAGAGAAACAAGTTCAGGGTAATCAAAAGTCAAGAGACTTTAGAA	0.0	5.818476338875044e-07	7.148742941212074e-07	6.387911006179026e-07	3.890149945829662e-07	5.779925112721384e-07	0.0	4.1429880514153106e-07	4.567845292561355e-07	7.425913684419731e-07	1.1910889438630577e-06	7.249447977191062e-07	4.0514058580897866e-07
GTTCAAACTCTTAAGCGTCTTCCCTTTAATCAAAAGTCAAGAGACTTTAGAA	1.4390739271464027e-06	8.145866874425062e-07	2.382914313737358e-07	2.1293036687263422e-07	5.835224918744493e-07	5.137711211307897e-07	0.0	4.833486059984529e-07	6.52549327508765e-07	8.100996746639707e-07	1.1910889438630577e-06	1.1327262464361035e-06	1.1141366109746913e-06
AGCGTAACCGTGAATCTATTTTTTGCCCATGAAAGAATAATGGTTTTATAGT	3.0380449573090725e-06	3.723824856880028e-06	2.382914313737358e-06	4.471537704325318e-06	2.5934332972197746e-06	2.889962556360692e-06	0.0	2.140543826564577e-06	3.523766368547331e-06	3.3079070048778803e-06	2.8153011400399544e-06	3.1263244401636452e-06	2.886626673888973e-06
CTGCCAATGCGGAACAACGTTGTTCTGTTGGAAGTCTCAAGATTTTTTGTTC	7.994855150813349e-07	5.818476338875044e-07	1.191457156868679e-06	1.064651834363171e-06	4.5385082701346056e-07	1.0275422422615795e-06	0.0	6.904980085692184e-07	7.178042602596416e-07	1.1476412057739585e-06	2.7070203269614945e-07	4.530904985744414e-07	4.0514058580897866e-07
TTTGAAATTCCGAATGTAGTTAAATAGAAGCAACAGGCAAACCGATTATGTA	0.0	1.047325740997508e-06	7.148742941212074e-07	6.387911006179026e-07	3.241791621524718e-07	4.4954973098944097e-07	0.0	3.452490042846092e-07	6.52549327508765e-08	4.0504983733198533e-07	5.414040653922989e-07	6.343266980042179e-07	3.5449801258285633e-07
TCGCGAAGCGGGAAGTGTGTTGGCAGTCGTAAACGATGAATGTGTTTCATGA	0.0	0.0	0.0	0.0	0.0	0.0	0.0	0.0	0.0	0.0	0.0	2.265452492872207e-07	2.0257029290448933e-07
TACACAAGATGAAATACAGTTAGCTCTCCTAAAACACAAACCCCATTCTGGG	0.0	0.0	0.0	0.0	0.0	0.0	0.0	0.0	0.0	0.0	0.0	5.437085982893297e-07	2.0257029290448933e-07
ATTCAAAAAGTTAAAAAGTTTTTCGCGTTGGAAGTCTCAAGATTTTTTGTTC	7.994855150813349e-07	5.818476338875044e-07	4.765828627474716e-07	1.064651834363171e-06	1.03737331888791e-06	1.1559850225442768e-06	0.0	9.666972119969058e-07	7.830591930105181e-07	3.375415311099878e-07	3.7898284577460927e-07	4.530904985744414e-07	4.0514058580897866e-07
GTTAAAAGTGCAAATTAATTTTGGGAGTTGGAAGTCTCAAGATTTTTTGTTC	0.0	0.0	0.0	0.0	0.0	0.0	0.0	0.0	0.0	0.0	2.7070203269614945e-07	1.8123619942977655e-07	2.0257029290448933e-07
CACTCAACAATTAAGTCAGTTTATTAAGTATAAAACATAAGGTTGTTAGTGT	7.994855150813349e-07	1.047325740997508e-06	1.191457156868679e-06	1.7034429349810738e-06	8.428658215964267e-07	1.6055347535337177e-06	0.0	3.452490042846092e-07	5.872943947578885e-07	2.0252491866599267e-07	4.3312325231383915e-07	5.437085982893297e-07	9.622088912963244e-07
CATTTAACCAATAATCAGCTTCGCCCAGTATAAAACATAAGGTTGTTAGTGT	0.0	0.0	0.0	0.0	3.241791621524718e-07	6.422139014134872e-08	0.0	0.0	0.0	0.0	0.0	0.0	0.0
CTGTTAACTGTCAACAACATTGCCCGGTACCAAGACAAAAAACTGTTATTTA	1.7588681331789367e-06	1.047325740997508e-06	1.9063314509898863e-06	1.2775822012358053e-06	7.780299891659324e-07	8.348780718375333e-07	0.0	1.242896415424593e-06	1.696628251522789e-06	1.822724267993934e-06	1.6783526027161267e-06	1.7217438945828772e-06	9.622088912963244e-07
TGTGAAAAGTCTAACTTTCTTGACGAGTTGGAAGTCTCAAGATTTTTTGTTC	0.0	9.30956214220007e-07	2.382914313737358e-06	1.064651834363171e-06	2.3989257999282915e-06	2.1835272648058563e-06	0.0	2.554842631706108e-06	2.4144325117824306e-06	1.6201993493279413e-06	1.2452293504022876e-06	1.4045805455807683e-06	2.025702929044893e-06
TGCAAAACCAGCAATGACATTTTGTAAGTATAAAACATAAGGTTGTTAGTGT	0.0	6.982171606650053e-07	0.0	8.517214674905369e-07	2.593433297219775e-07	5.137711211307897e-07	0.0	2.0714940257076553e-07	6.52549327508765e-08	6.750830622199755e-08	0.0	1.8123619942977655e-07	1.51927719678367e-07
CACTAAAGCCGAAAACTTTTACGATAGTTGGAAGTCTCAAGATTTTTTGTTC	0.0	0.0	0.0	0.0	0.0	0.0	0.0	0.0	3.9152959650525905e-07	6.750830622199755e-08	2.1656162615691957e-07	9.061809971488828e-08	5.064257322612233e-08
TATCCAATACCCAATATTTTTTCATAAGTATAAAACATAAGGTTGTTAGTGT	7.994855150813349e-07	6.982171606650053e-07	0.0	1.2775822012358053e-06	1.1022091513184042e-06	6.422139014134871e-07	0.0	6.904980085692184e-07	2.61019731003506e-07	2.700332248879902e-07	3.7898284577460927e-07	5.437085982893297e-07	4.55783159035101e-07
TCTTAAACAAGGAATGGTGTTTACGTGTTGGAAGTCTCAAGATTTTTTGTTC	3.6776333693741404e-06	3.4910858033250266e-06	2.621205745111094e-06	2.981025136216879e-06	2.5285974647892805e-06	3.4037336774914818e-06	1.7521343186168652e-05	4.90253586084145e-06	4.633100225312232e-06	3.3754153110998775e-06	3.573266831589173e-06	3.579414938738087e-06	5.1655424690644776e-06
TCCATAAACCGTAAATAACTTATGAACCATGAAAGAATAATGGTTTTATAGT	4.956810193504276e-06	4.654781071100035e-06	3.336080039232301e-06	4.684468071197953e-06	3.7604782809686735e-06	4.9450470408838506e-06	4.380335796542163e-06	5.869233072838356e-06	5.155139687319244e-06	4.4555482106518386e-06	4.331232523138391e-06	4.802759284889078e-06	2.025702929044893e-06
ACCGAAATCGAAAACAATGTTTTTTAGTTGGAAGTCTCAAGATTTTTTGTTC	0.0	0.0	0.0	0.0	0.0	0.0	0.0	0.0	0.0	0.0	0.0	2.265452492872207e-07	5.064257322612233e-08
ATTAGAAAGTTCAACTAATTTCCTTCAGTATAAAACATAAGGTTGTTAGTGT	0.0	0.0	0.0	0.0	3.241791621524718e-07	1.2844278028269743e-07	0.0	6.904980085692183e-08	6.52549327508765e-08	6.750830622199755e-08	0.0	0.0	0.0
AGCCAAAACATCAACTGTGTTACTTTTAATCAAAAGTCAAGAGACTTTAGAA	0.0	0.0	0.0	0.0	5.18686659443955e-07	9.633208521202306e-07	0.0	8.976474111399839e-07	3.9152959650525905e-07	8.100996746639707e-07	1.515931383098437e-06	1.4951986452956566e-06	1.215421757426936e-06
GTCGTAAGTAGGAAGTTGATTCAAGTGAAGCAACAGGCAAACCGATTATGTA	0.0	0.0	0.0	0.0	1.1022091513184042e-06	1.8624203140991125e-06	0.0	1.4500458179953585e-06	6.52549327508765e-07	2.0252491866599267e-07	1.0828081307845979e-07	0.0	0.0
CTGGAAAACTCAAATGGTCTTATGTAGAAGCAACAGGCAAACCGATTATGTA	9.593826180976018e-07	4.654781071100035e-07	4.765828627474716e-07	2.1293036687263422e-07	0.0	2.5688556056539487e-07	0.0	4.1429880514153106e-07	3.262746637543825e-07	4.7255814355398287e-07	1.624212196176897e-07	9.061809971488828e-08	4.0514058580897866e-07
GTTATAATTCTGAACGGAGTTACCTAGTTGGAAGTCTCAAGATTTTTTGTTC	2.8781478542928055e-06	2.792868642660021e-06	2.1446228823636223e-06	3.193955503089513e-06	2.9176124593722466e-06	2.9541839465020407e-06	0.0	4.488237055699919e-06	2.6754522427859367e-06	2.8353488613238972e-06	2.7611607335007245e-06	3.1716334900210894e-06	4.962972176159988e-06
ATGCAAATACTGAATTTAGTTGTATTGAAGCAACAGGCAAACCGATTATGTA	1.2791768241301358e-06	2.3273905355500175e-07	2.382914313737358e-07	8.517214674905369e-07	7.13194156735438e-07	6.422139014134871e-07	0.0	6.904980085692184e-07	1.9576479825262952e-07	2.700332248879902e-07	5.4140406539229893e-08	2.7185429914466483e-07	2.5321286613061163e-07
GCTTAAAATCGCAAAGGACTTGAGTAGAAGCAACAGGCAAACCGATTATGTA	1.5989710301626697e-06	1.3964343213300106e-06	1.4297485882424148e-06	1.064651834363171e-06	7.780299891659324e-07	1.2202064126856255e-06	4.380335796542163e-06	6.904980085692184e-07	5.22039462007012e-07	2.700332248879902e-07	3.7898284577460927e-07	2.265452492872207e-07	2.5321286613061163e-07
AGTCCAAGAGCTAATAATGTTTAGTGGTTGGAAGTCTCAAGATTTTTTGTTC	4.157324678422941e-06	2.4437600623275184e-06	5.0041200588484515e-06	5.323259171815855e-06	4.084657443121145e-06	3.853283408480922e-06	0.0	2.969141436847639e-06	3.523766368547331e-06	3.5779402297658705e-06	4.439513336216851e-06	5.7542493318954055e-06	3.950120711637542e-06
CGGGGAATGTGAAACTGCTTTAGGGAGTTGGAAGTCTCAAGATTTTTTGTTC	9.593826180976018e-07	1.047325740997508e-06	9.531657254949432e-07	4.2586073374526844e-07	1.1670449837488987e-06	1.0275422422615795e-06	4.380335796542163e-06	9.666972119969058e-07	1.174588789515777e-06	1.2826578182179535e-06	1.028667724245368e-06	1.2686533960084358e-06	1.063494037748569e-06
ATATTAACCATTAATCGCTTTCTCTCAGTATAAAACATAAGGTTGTTAGTGT	3.5177362663578734e-06	3.025607696215023e-06	3.574371470606037e-06	2.5551644024716105e-06	2.3340899674977974e-06	2.633076995795297e-06	0.0	2.140543826564577e-06	2.2839226462806775e-06	1.6201993493279413e-06	9.745273177061382e-07	1.0421081467212152e-06	1.0128514645224465e-06
GCGACAAGTGACAAACCCATTCTGCATCGTAAACGATGAATGTGTTTCATGA	0.0	0.0	0.0	0.0	0.0	0.0	0.0	0.0	0.0	0.0	0.0	0.0	2.5321286613061163e-07
TCCCAAAAGGGGAAAGGCGTTTGGTTCCATGAAAGAATAATGGTTTTATAGT	0.0	6.982171606650053e-07	0.0	0.0	3.241791621524718e-07	0.0	0.0	6.904980085692183e-08	4.567845292561355e-07	2.0252491866599267e-07	2.7070203269614945e-07	0.0	0.0
TACGTAACGCCCAACTGCATTTATTAGAAGCAACAGGCAAACCGATTATGTA	1.2791768241301358e-06	8.145866874425062e-07	2.382914313737358e-07	8.517214674905369e-07	0.0	6.422139014134872e-08	0.0	0.0	1.9576479825262952e-07	1.350166124439951e-07	0.0	9.061809971488828e-08	0.0
TGTTCAAAAACTAACTAATTTATAGCGTTGGAAGTCTCAAGATTTTTTGTTC	2.5583536482602716e-06	2.4437600623275184e-06	2.621205745111094e-06	4.258607337452684e-06	3.176955789094224e-06	3.6606192380568764e-06	0.0	4.212037852272232e-06	4.3720804943087255e-06	3.780465148431863e-06	2.977722359657644e-06	4.168432586884861e-06	4.051405858089786e-06
CAAGTAACGTTTAACTAGGTTTAGGTAGTATAAAACATAAGGTTGTTAGTGT	7.994855150813349e-07	6.982171606650053e-07	0.0	0.0	3.241791621524718e-07	7.064352915548358e-07	0.0	4.1429880514153106e-07	2.61019731003506e-07	5.400664497759804e-07	3.7898284577460927e-07	4.983995484318855e-07	3.03855439356734e-07
TCGTAAAAACTAAAAGTAATTGTCATGTTGGAAGTCTCAAGATTTTTTGTTC	1.7588681331789367e-06	1.861912428440014e-06	1.4297485882424148e-06	1.2775822012358053e-06	1.3615524810403818e-06	7.706566816961845e-07	0.0	8.976474111399839e-07	1.4356085205192831e-06	1.0126245933299634e-06	6.496848784707588e-07	4.077814487169972e-07	2.5321286613061163e-07
ACATTAAATTCGAACGTACTTTAATTAGTATAAAACATAAGGTTGTTAGTGT	2.2385594422277376e-06	2.4437600623275184e-06	1.9063314509898863e-06	3.193955503089513e-06	1.6208958107623591e-06	3.4679550676328304e-06	0.0	1.8643446231368897e-06	2.218667713529801e-06	1.6201993493279413e-06	1.6783526027161267e-06	1.6311257948679889e-06	1.6205623432359146e-06
AAAAAAAGCTTAAAAAAATTTATTACGTTGGAAGTCTCAAGATTTTTTGTTC	0.0	0.0	0.0	0.0	0.0	0.0	0.0	0.0	0.0	0.0	0.0	2.265452492872207e-07	0.0
AAAGCAAGTTGTAATGGCGTTAGGGCGTTGGAAGTCTCAAGATTTTTTGTTC	4.796913090488009e-06	4.538411544322534e-06	7.148742941212074e-06	5.536189538688489e-06	4.797851599856583e-06	3.532176457774179e-06	8.760671593084326e-06	5.040635462555294e-06	3.393256503045578e-06	4.253023291985846e-06	4.114670896981472e-06	3.307560639593422e-06	4.912329602933866e-06
GGCGTAAGAGTTAAAATTCTTGCTATAGTATAAAACATAAGGTTGTTAGTGT	2.7182507512765385e-06	3.141977222992524e-06	4.765828627474716e-07	1.7034429349810738e-06	9.077016540269211e-07	1.2844278028269741e-06	0.0	6.214482077122965e-07	1.9576479825262952e-07	2.0252491866599267e-07	2.1656162615691957e-07	2.7185429914466483e-07	3.5449801258285633e-07
TTATCAATTAATAAATCTTTTAATCTGAAGCAACAGGCAAACCGATTATGTA	0.0	0.0	0.0	0.0	0.0	0.0	0.0	0.0	0.0	0.0	3.248424392353794e-07	4.530904985744414e-08	5.064257322612233e-08
ACAAAAATTACGAAACAAATTCTTCAGAAGCAACAGGCAAACCGATTATGTA	3.3578391633416064e-06	2.6764991158825202e-06	1.6680400196161506e-06	2.7680947693442446e-06	1.8802391404843367e-06	1.926641704240461e-06	0.0	2.62389243256303e-06	2.936471973789443e-06	2.295282411547917e-06	3.086003172736104e-06	1.9029800940126536e-06	2.278915795175505e-06
AAGGGAAAAATTAATCGTATTGGGGTGTTGGAAGTCTCAAGATTTTTTGTTC	2.0786623392114706e-06	2.094651481995016e-06	1.4297485882424148e-06	1.7034429349810738e-06	2.269254135067303e-06	1.541313363392369e-06	0.0	1.0357470128538276e-06	2.218667713529801e-06	2.295282411547917e-06	2.598739513883035e-06	1.948289143870098e-06	1.823132636140404e-06
AGTAAAAATGACAAGCCCATTTTTTTGTTGGAAGTCTCAAGATTTTTTGTTC	9.593826180976018e-07	1.3964343213300106e-06	0.0	6.387911006179026e-07	1.1670449837488987e-06	1.4770919732510203e-06	0.0	1.3809960171384368e-06	1.5008634532701597e-06	1.1476412057739585e-06	7.579656915492185e-07	8.608719472914386e-07	1.0128514645224465e-06
AACGGAATGGCCAATGGAGTTTTATTGCCAAAATTGGCAACCCCATTTTACG	0.0	1.1636952677750087e-06	2.382914313737358e-07	0.0	0.0	0.0	4.380335796542163e-06	0.0	6.52549327508765e-08	0.0	1.624212196176897e-07	4.530904985744414e-08	5.064257322612233e-08
ATGCGAAAACATAATATTATTTTGTGGTTGGAAGTCTCAAGATTTTTTGTTC	0.0	6.982171606650053e-07	7.148742941212074e-07	6.387911006179026e-07	5.835224918744493e-07	1.4770919732510203e-06	0.0	8.285976102830621e-07	1.9576479825262952e-07	2.700332248879902e-07	3.248424392353794e-07	4.530904985744414e-07	2.0257029290448933e-07
AACAAAAAATTAAAGGGCGTTTAGATGTTGGAAGTCTCAAGATTTTTTGTTC	9.593826180976018e-07	4.654781071100035e-07	4.765828627474716e-07	1.4905125681084395e-06	1.1670449837488987e-06	1.2844278028269741e-06	0.0	2.002444224850733e-06	2.0229029152771714e-06	1.215149511995956e-06	8.662465046276783e-07	1.7217438945828772e-06	9.11566318070202e-07
TTTGCAAAACAAAAGAACCTTCGGCAAGTATAAAACATAAGGTTGTTAGTGT	0.0	8.145866874425062e-07	0.0	2.1293036687263422e-07	1.2967166486098874e-07	1.9266417042404613e-07	0.0	6.904980085692183e-08	3.262746637543825e-07	6.750830622199755e-08	0.0	0.0	0.0
GAATAAAATATAAAGATATTTGAATGGAAGCAACAGGCAAACCGATTATGTA	2.3984565452440046e-06	1.6291733748850124e-06	7.148742941212074e-07	2.129303668726342e-06	2.07474663777582e-06	2.440412825371251e-06	0.0	1.242896415424593e-06	2.1534127807789245e-06	1.1476412057739585e-06	1.2452293504022876e-06	1.4951986452956566e-06	6.583534519395903e-07
GAGGAAAAAGATAAACACTTTGAGGCGTTGGAAGTCTCAAGATTTTTTGTTC	7.994855150813349e-07	4.654781071100035e-07	2.382914313737358e-07	2.1293036687263422e-07	0.0	2.5688556056539487e-07	0.0	2.7619920342768734e-07	6.52549327508765e-08	3.375415311099878e-07	5.4140406539229893e-08	0.0	3.03855439356734e-07
TTAACAATCATAAATCCTTTTACGGATCCCTAAGAGTAAACCAAGTTGTATC	0.0	0.0	0.0	1.2775822012358053e-06	5.835224918744493e-07	2.5688556056539487e-07	0.0	3.452490042846092e-07	3.9152959650525905e-07	6.07574755997978e-07	3.7898284577460927e-07	2.7185429914466483e-07	3.03855439356734e-07
GTCCTAAGGATAAATTTTGTTGTTTACTACGAAGACGCAACCAAATTGGTTA	1.5989710301626697e-06	9.30956214220007e-07	1.4297485882424148e-06	1.2775822012358053e-06	8.428658215964267e-07	2.5688556056539487e-07	0.0	2.7619920342768734e-07	2.61019731003506e-07	4.0504983733198533e-07	1.624212196176897e-07	3.624723988595531e-07	9.622088912963244e-07
ATACTAAATTGTAAGACCATTTGTACGTACCAAGACAAAAAACTGTTATTTA	0.0	0.0	0.0	0.0	0.0	0.0	0.0	0.0	0.0	0.0	0.0	0.0	6.07710878713468e-07
AGTTCAAACTAGAAATCAGTTGTTCTAGTATAAAACATAAGGTTGTTAGTGT	0.0	0.0	0.0	0.0	1.03737331888791e-06	5.779925112721384e-07	0.0	8.285976102830621e-07	4.567845292561355e-07	2.0252491866599267e-07	7.038252850099886e-07	4.530904985744414e-07	5.570683054873456e-07
ATTAGAACGACAAAATCTCTTGAGTTGTACCAAGACAAAAAACTGTTATTTA	1.9187652361952037e-06	1.047325740997508e-06	1.191457156868679e-06	1.064651834363171e-06	1.03737331888791e-06	1.8624203140991125e-06	0.0	1.6571952205661242e-06	6.52549327508765e-07	8.776079808859682e-07	7.579656915492185e-07	1.1780352962935476e-06	1.1141366109746913e-06
TGAGTAAACGGTAATCAAGTTTTGGCGTTGGAAGTCTCAAGATTTTTTGTTC	3.5177362663578734e-06	2.094651481995016e-06	8.340200098080754e-06	5.110328804943221e-06	2.9824482918027407e-06	5.266153991590594e-06	0.0	4.419187254842997e-06	5.41615941832275e-06	5.873222641313787e-06	7.850358948188334e-06	5.346467883178408e-06	3.544980125828563e-06
TATCTAAACCGCAATCTAGTTGTTTCGAAGCAACAGGCAAACCGATTATGTA	0.0	0.0	0.0	0.0	4.5385082701346056e-07	4.4954973098944097e-07	0.0	1.3809960171384367e-07	1.9576479825262952e-07	0.0	1.0828081307845979e-07	2.265452492872207e-07	1.0128514645224467e-07
TGAATAAATGTGAACGTAATTCTAGCGTTGGAAGTCTCAAGATTTTTTGTTC	0.0	5.818476338875044e-07	7.148742941212074e-07	4.2586073374526844e-07	6.483583243049436e-07	5.137711211307897e-07	0.0	6.904980085692183e-08	5.872943947578885e-07	4.7255814355398287e-07	8.662465046276783e-07	5.437085982893297e-07	4.55783159035101e-07
ATAACAACATAAAACCGCTTTTAAAAGTTGGAAGTCTCAAGATTTTTTGTTC	0.0	0.0	0.0	0.0	0.0	0.0	0.0	0.0	0.0	0.0	0.0	3.624723988595531e-07	1.0128514645224467e-07
AGGTTAATGATTAAGCTTGTTTATATGTACCAAGACAAAAAACTGTTATTTA	0.0	5.818476338875044e-07	7.148742941212074e-07	1.4905125681084395e-06	5.835224918744493e-07	8.990994619788819e-07	0.0	6.904980085692184e-07	1.1093338567649005e-06	8.100996746639707e-07	1.624212196176897e-06	9.96799096863771e-07	4.0514058580897866e-07
CCAATAATCTCAAATGACCTTCTATTGTTGGAAGTCTCAAGATTTTTTGTTC	4.796913090488009e-06	3.141977222992524e-06	4.0509543333535084e-06	4.258607337452684e-06	3.954985778260156e-06	4.49549730989441e-06	0.0	5.316834665982981e-06	6.199218611333268e-06	5.400664497759805e-06	5.08919821468761e-06	6.116721730754958e-06	6.73546223907427e-06
ATTACAATCGAGAAGCAGTTTAGGAACCATGAAAGAATAATGGTTTTATAGT	1.2791768241301358e-06	8.145866874425062e-07	4.765828627474716e-07	4.2586073374526844e-07	7.780299891659324e-07	8.990994619788819e-07	0.0	4.833486059984529e-07	5.872943947578885e-07	7.425913684419731e-07	3.7898284577460927e-07	6.79635747861662e-07	7.089960251657127e-07
TTTAGAACGACTAACTGCCTTGCCAGGTTGGAAGTCTCAAGATTTTTTGTTC	1.7588681331789367e-06	1.5128038481075115e-06	4.765828627474716e-07	1.2775822012358053e-06	2.593433297219775e-07	1.348649192968323e-06	0.0	1.0357470128538276e-06	5.22039462007012e-07	6.750830622199756e-07	9.203869111669082e-07	1.0421081467212152e-06	1.215421757426936e-06
GTTAAAACACAAAACACACTTATCTTTACATAACAAAAAAATCGATTGACAC	0.0	0.0	0.0	0.0	0.0	3.2110695070674353e-07	0.0	6.904980085692183e-08	0.0	0.0	0.0	0.0	0.0
GCAGTAAACGGTAAATTTTTTTTCACGTTGGAAGTCTCAAGATTTTTTGTTC	0.0	0.0	0.0	0.0	3.890149945829662e-07	8.348780718375333e-07	0.0	1.0357470128538276e-06	4.567845292561355e-07	3.375415311099878e-07	3.7898284577460927e-07	6.79635747861662e-07	5.064257322612233e-07
AATACAATAACTAAGTTTTTTTTATTGAAGCAACAGGCAAACCGATTATGTA	0.0	5.818476338875044e-07	0.0	8.517214674905369e-07	4.5385082701346056e-07	6.422139014134871e-07	0.0	1.3809960171384367e-07	2.61019731003506e-07	5.400664497759804e-07	6.496848784707588e-07	5.437085982893297e-07	5.064257322612233e-08
CTTAAAAAATCTAATAACGTTCTTCGCAGATAAATAACAAATCAATTTACTC	2.2385594422277376e-06	2.909238169437522e-06	2.382914313737358e-07	6.387911006179026e-07	0.0	1.9266417042404613e-07	0.0	2.0714940257076553e-07	1.30509865501753e-07	1.350166124439951e-07	1.624212196176897e-07	9.061809971488828e-08	0.0
TCGCTAAAACCTAAGGCTATTTTACATAATCAAAAGTCAAGAGACTTTAGAA	1.7588681331789367e-06	1.1636952677750087e-06	1.191457156868679e-06	1.064651834363171e-06	2.0099108053453253e-06	1.8624203140991125e-06	0.0	1.5190956188522805e-06	1.696628251522789e-06	2.092757492881924e-06	1.7866334157945865e-06	1.7217438945828772e-06	1.6205623432359146e-06
GATGAAAGCGATAAGAGGGTTGGACGGAAGCAACAGGCAAACCGATTATGTA	1.4390739271464027e-06	1.861912428440014e-06	2.621205745111094e-06	1.2775822012358053e-06	3.371463286385707e-06	1.2844278028269741e-06	4.380335796542163e-06	1.7952948222799677e-06	1.30509865501753e-06	1.7552159617719364e-06	7.579656915492185e-07	8.608719472914386e-07	1.215421757426936e-06
ACATCAACCAGCAAGTGTCTTGTAAAGTTGGAAGTCTCAAGATTTTTTGTTC	1.2791768241301358e-06	2.211021008772517e-06	9.531657254949432e-07	1.4905125681084395e-06	9.725374864574154e-07	1.1559850225442768e-06	0.0	1.1738466145676713e-06	4.567845292561355e-07	4.0504983733198533e-07	3.248424392353794e-07	1.8123619942977655e-07	4.55783159035101e-07
CTGTAAAACGGTAAATAGTTTCTGTGGAAGCAACAGGCAAACCGATTATGTA	1.5989710301626697e-06	1.1636952677750088e-07	1.191457156868679e-06	6.387911006179026e-07	1.231880816179393e-06	1.348649192968323e-06	0.0	8.976474111399839e-07	9.13569058512271e-07	6.750830622199756e-07	1.0828081307845979e-07	5.890176481467738e-07	4.0514058580897866e-07
CTATATAACAACGAAAATTGTTAGGCGTACCAAGACAAAAAACTGTTATTTA	0.0	1.2800647945525097e-06	0.0	2.1293036687263422e-07	9.077016540269211e-07	3.8532834084809225e-07	0.0	4.833486059984529e-07	5.22039462007012e-07	3.375415311099878e-07	2.7070203269614945e-07	4.530904985744414e-08	2.0257029290448933e-07
GTAACAAGAAGCAAATTGCTTCACCGGTACCAAGACAAAAAACTGTTATTTA	1.4390739271464027e-06	1.047325740997508e-06	2.1446228823636223e-06	2.3422340355989765e-06	8.428658215964267e-07	6.422139014134871e-07	0.0	2.7619920342768734e-07	7.830591930105181e-07	6.07574755997978e-07	3.7898284577460927e-07	3.624723988595531e-07	7.089960251657127e-07
CTTGGAATATAGAAATCTGTTTTTTTGAAGCAACAGGCAAACCGATTATGTA	0.0	6.982171606650053e-07	2.382914313737358e-07	3.6198162368347815e-06	1.03737331888791e-06	1.0917636324029281e-06	0.0	4.1429880514153106e-07	4.567845292561355e-07	2.700332248879902e-07	2.7070203269614945e-07	1.8123619942977655e-07	2.0257029290448933e-07
CATGTAAAAACAAAAATGTTTTGTGTGTACCAAGACAAAAAACTGTTATTTA	1.5989710301626697e-06	1.2800647945525097e-06	7.148742941212074e-07	2.1293036687263422e-07	1.945074972914831e-07	7.064352915548358e-07	0.0	2.7619920342768734e-07	5.22039462007012e-07	6.07574755997978e-07	4.3312325231383915e-07	9.061809971488828e-07	7.089960251657127e-07
CCTCGAAACAGTAATTTTTTTGATTCAGTATAAAACATAAGGTTGTTAGTGT	0.0	0.0	0.0	0.0	4.5385082701346056e-07	1.9266417042404613e-07	0.0	0.0	0.0	6.750830622199755e-08	0.0	0.0	0.0
AACTAAACGCCGAAGGTTATTAAATGTAATCAAAAGTCAAGAGACTTTAGAA	0.0	0.0	0.0	0.0	3.241791621524718e-07	6.422139014134872e-08	0.0	6.904980085692183e-08	1.9576479825262952e-07	2.0252491866599267e-07	1.0828081307845979e-07	9.061809971488828e-08	3.03855439356734e-07
GCTGAAAGTATCAAAGTACTTGCTAGGTTGGAAGTCTCAAGATTTTTTGTTC	3.1979420603253394e-06	3.025607696215023e-06	2.1446228823636223e-06	1.916373301853708e-06	3.0472841242332352e-06	1.7981989239577639e-06	0.0	2.554842631706108e-06	3.066981839291196e-06	1.822724267993934e-06	1.3535101634807473e-06	1.1780352962935476e-06	6.07710878713468e-07
CACTTAAATCCAAAAGGATTTTCCACTAATCAAAAGTCAAGAGACTTTAGAA	3.3578391633416064e-06	2.211021008772517e-06	3.336080039232301e-06	3.6198162368347815e-06	1.4912241459013704e-06	3.917504798622271e-06	4.380335796542163e-06	1.3809960171384368e-06	2.349177579031554e-06	1.6877076555499388e-06	1.515931383098437e-06	1.7217438945828772e-06	1.063494037748569e-06
AACCAAACCGAAAACGCGCTTCTCCAGAAGCAACAGGCAAACCGATTATGTA	1.7588681331789367e-06	5.818476338875044e-07	1.191457156868679e-06	8.517214674905369e-07	2.139582470206314e-06	1.541313363392369e-06	0.0	1.9333944239938117e-06	2.4144325117824306e-06	2.2277741053259193e-06	2.8153011400399544e-06	2.265452492872207e-06	2.126988075497138e-06
TGACAAACATGTAATTTCTTTATTTTAGTATAAAACATAAGGTTGTTAGTGT	0.0	9.30956214220007e-07	0.0	2.1293036687263422e-07	5.18686659443955e-07	5.137711211307897e-07	0.0	2.7619920342768734e-07	3.9152959650525905e-07	2.700332248879902e-07	3.248424392353794e-07	4.530904985744414e-07	1.51927719678367e-07
CGTCTAAGGCTCAACATGTTTGTTGTTTTAGAAAAATCAACAATTTTAATTG	0.0	5.818476338875044e-07	0.0	0.0	0.0	1.2844278028269743e-07	0.0	0.0	6.52549327508765e-08	0.0	0.0	0.0	0.0
GTTGGAATGGGTAAACTAATTGGGGCGTTGGAAGTCTCAAGATTTTTTGTTC	3.837530472390407e-06	3.258346749770025e-06	3.574371470606037e-06	2.7680947693442446e-06	3.6308066161076845e-06	3.917504798622271e-06	0.0	4.833486059984528e-06	6.5907482078385265e-06	5.130631272871814e-06	6.388567971629128e-06	6.5245031794719555e-06	6.4822493729436586e-06
AATGAAAGTTTTAACTACTTTAATCGGTTGGAAGTCTCAAGATTTTTTGTTC	0.0	1.2800647945525097e-06	2.382914313737358e-07	8.517214674905369e-07	3.890149945829662e-07	1.9266417042404613e-07	0.0	2.7619920342768734e-07	7.178042602596416e-07	4.0504983733198533e-07	6.496848784707588e-07	1.3592714957233241e-07	3.5449801258285633e-07
CCTCAAACACGAAACGACATTATCATAGTATAAAACATAAGGTTGTTAGTGT	3.1979420603253394e-06	2.909238169437522e-06	1.191457156868679e-06	1.2775822012358053e-06	1.4912241459013704e-06	2.5688556056539483e-06	0.0	1.6571952205661242e-06	1.174588789515777e-06	1.0801328995519608e-06	7.579656915492185e-07	9.96799096863771e-07	1.5192771967836699e-06
AACACAATGTTAAATATCGTTGTTAGGAAGCAACAGGCAAACCGATTATGTA	3.6776333693741404e-06	2.5601295891050193e-06	4.765828627474716e-06	2.129303668726342e-06	1.231880816179393e-06	1.6055347535337177e-06	0.0	1.5190956188522805e-06	9.13569058512271e-07	1.6201993493279413e-06	9.203869111669082e-07	5.437085982893297e-07	1.2660643306530582e-06
TAGAGAACCGTCAATTAATTTGTAATCAGATAAATAACAAATCAATTTACTC	7.994855150813349e-07	1.047325740997508e-06	0.0	1.2775822012358053e-06	6.483583243049437e-08	1.2844278028269743e-07	0.0	6.904980085692183e-08	0.0	6.750830622199755e-08	0.0	0.0	0.0
TATCTAATAACAAACCTCGTTTTCTCGTTGGAAGTCTCAAGATTTTTTGTTC	0.0	0.0	0.0	0.0	0.0	3.2110695070674353e-07	0.0	1.1047968137107493e-06	3.9152959650525905e-07	8.776079808859682e-07	1.570071789637667e-06	1.0874171965786593e-06	1.215421757426936e-06
GAACCAAGACAAAATGCGGTTCTACTGTTGGAAGTCTCAAGATTTTTTGTTC	4.637015987471742e-06	4.305672490767533e-06	4.0509543333535084e-06	7.026702106796929e-06	3.695642448538179e-06	7.89923098738589e-06	0.0	6.490681280550653e-06	5.546669283824503e-06	6.07574755997978e-06	4.9809174016091505e-06	5.7542493318954055e-06	4.962972176159988e-06
AAAGTAAAACCAAACGTTGTTGTCAAGTTGGAAGTCTCAAGATTTTTTGTTC	2.5583536482602716e-06	2.792868642660021e-06	2.621205745111094e-06	3.4068858699621475e-06	2.9824482918027407e-06	3.7890620183395737e-06	4.380335796542163e-06	3.1762908394184045e-06	3.066981839291196e-06	1.8902325742159315e-06	3.031862766196874e-06	2.1748343931573186e-06	3.190482113245707e-06
CTGGAAATCGGGAATTCCCTTAAGTAAGTATAAAACATAAGGTTGTTAGTGT	7.994855150813349e-07	9.30956214220007e-07	1.4297485882424148e-06	8.517214674905369e-07	1.426388313470876e-06	5.137711211307897e-07	0.0	1.1047968137107493e-06	7.178042602596416e-07	2.0252491866599267e-07	3.7898284577460927e-07	8.608719472914386e-07	6.07710878713468e-07
AAAAAAAAACAAAATTTAATTGGGGCGAAGCAACAGGCAAACCGATTATGTA	1.7588681331789367e-06	1.7455429016625133e-06	9.531657254949432e-07	1.2775822012358053e-06	5.18686659443955e-07	1.0275422422615795e-06	0.0	4.1429880514153106e-07	4.567845292561355e-07	3.375415311099878e-07	2.1656162615691957e-07	1.8123619942977655e-07	5.064257322612233e-08
ATTCTAATAGTGAAGGCGTTTACTCCTAATCAAAAGTCAAGAGACTTTAGAA	0.0	0.0	0.0	0.0	1.426388313470876e-06	1.6697561436750665e-06	0.0	8.285976102830621e-07	1.3703535877684066e-06	5.400664497759804e-07	5.414040653922989e-07	9.061809971488828e-07	6.583534519395903e-07
ATTAAAAATTTAAATGAAGTTTAGCAGTTGGAAGTCTCAAGATTTTTTGTTC	2.5583536482602716e-06	2.6764991158825202e-06	2.621205745111094e-06	4.684468071197953e-06	4.9923590971480665e-06	5.458818162014641e-06	0.0	5.385884466839903e-06	6.656003140589403e-06	7.155880459531741e-06	6.7675508174037366e-06	6.932284628188953e-06	5.621325628099579e-06
CACAAAAGAAGAAAGTTAATTTTTTGCTACGAAGACGCAACCAAATTGGTTA	5.9161928116018775e-06	3.6074553301025276e-06	5.0041200588484515e-06	3.193955503089513e-06	7.391284897076358e-06	5.587260942297338e-06	4.380335796542163e-06	5.800183271981434e-06	7.308552468098168e-06	6.1432558662017775e-06	7.5796569154921856e-06	9.378973320490937e-06	8.356024582310184e-06
CACCAAATCCAAAAATACATTCCGAGGTTGGAAGTCTCAAGATTTTTTGTTC	3.0380449573090725e-06	1.047325740997508e-06	1.9063314509898863e-06	1.064651834363171e-06	1.750567475623348e-06	1.1559850225442768e-06	0.0	1.1738466145676713e-06	1.9576479825262952e-07	2.700332248879902e-07	3.248424392353794e-07	4.983995484318855e-07	3.5449801258285633e-07
AAAATAATCTGCAATCACATTATACAGTTGGAAGTCTCAAGATTTTTTGTTC	1.2791768241301358e-06	8.145866874425062e-07	0.0	1.064651834363171e-06	1.3615524810403818e-06	5.137711211307897e-07	0.0	1.6571952205661242e-06	1.30509865501753e-06	1.7552159617719364e-06	1.0828081307845978e-06	1.1780352962935476e-06	1.215421757426936e-06
ACGCAAACTTATAAAGGGTTTGTGCGGAAGCAACAGGCAAACCGATTATGTA	9.593826180976018e-07	1.1636952677750087e-06	1.4297485882424148e-06	1.064651834363171e-06	1.2967166486098873e-06	5.779925112721384e-07	0.0	1.5190956188522805e-06	9.13569058512271e-07	1.822724267993934e-06	9.203869111669082e-07	8.155628974339944e-07	6.07710878713468e-07
CCTTGAAATGTGAAGGGGGTTTTTAGGTTGGAAGTCTCAAGATTTTTTGTTC	1.2791768241301358e-06	5.818476338875044e-07	1.191457156868679e-06	1.4905125681084395e-06	7.13194156735438e-07	8.348780718375333e-07	0.0	6.214482077122965e-07	3.262746637543825e-07	5.400664497759804e-07	7.038252850099886e-07	2.7185429914466483e-07	5.064257322612233e-07
GTACGAACAGTTAAGAAGGTTGGTGTGAAGCAACAGGCAAACCGATTATGTA	3.0380449573090725e-06	1.2800647945525097e-06	3.0977886078585654e-06	1.2775822012358053e-06	9.725374864574154e-07	9.633208521202306e-07	4.380335796542163e-06	6.904980085692184e-07	6.52549327508765e-07	1.3501661244399512e-06	3.7898284577460927e-07	5.890176481467738e-07	4.55783159035101e-07
GTGCCAATCGTTAATAAATTTTATCGAGTATAAAACATAAGGTTGTTAGTGT	9.593826180976018e-07	3.4910858033250264e-07	2.382914313737358e-07	6.387911006179026e-07	2.593433297219775e-07	3.8532834084809225e-07	0.0	5.523984068553747e-07	4.567845292561355e-07	3.375415311099878e-07	6.496848784707588e-07	3.624723988595531e-07	5.064257322612233e-07
TTTTAAACGCGCAAAAGGTTTGGTTTGTACGAACTAAAAATTATATTTGCCA	0.0	0.0	0.0	0.0	0.0	0.0	0.0	0.0	3.262746637543825e-07	6.750830622199755e-08	3.7898284577460927e-07	1.8123619942977655e-07	4.0514058580897866e-07
CAAGAAATCGAAAAATAACTTCCTTAGTTGGAAGTCTCAAGATTTTTTGTTC	7.994855150813349e-07	3.4910858033250264e-07	7.148742941212074e-07	6.387911006179026e-07	2.593433297219775e-07	3.2110695070674353e-07	0.0	8.976474111399839e-07	6.52549327508765e-07	6.750830622199756e-07	5.414040653922989e-07	5.890176481467738e-07	6.07710878713468e-07
GAGGCAAGCTGGAAGTCTGTTGCGCGGAAGCAACAGGCAAACCGATTATGTA	5.436501502553077e-06	3.723824856880028e-06	3.8126629019797727e-06	3.6198162368347815e-06	3.56597078367719e-06	3.5963978479155278e-06	4.380335796542163e-06	3.1072410385614826e-06	3.1322367720420724e-06	1.6201993493279413e-06	3.681547644667633e-06	3.0357063404487573e-06	2.633413807758361e-06
ACTAAAAACATAAACATTCTTGTGACGTTGGAAGTCTCAAGATTTTTTGTTC	7.834958047797082e-06	7.564019240537557e-06	5.718994352969659e-06	6.174980639306392e-06	7.585792394367841e-06	6.8074673549829635e-06	4.380335796542163e-06	1.1047968137107494e-05	1.0114514576385859e-05	1.0126245933299634e-05	8.500043826659094e-06	6.5698122293294e-06	1.0483012657807322e-05
TCTTCAAGTACAAAGACCTTTCCTACGAAGCAACAGGCAAACCGATTATGTA	1.4390739271464027e-06	1.2800647945525097e-06	1.9063314509898863e-06	1.064651834363171e-06	1.8154033080538422e-06	8.348780718375333e-07	4.380335796542163e-06	1.0357470128538276e-06	1.3703535877684066e-06	1.6877076555499388e-06	1.624212196176897e-06	1.2686533960084358e-06	5.570683054873456e-07
TAACTAACATTTAAAATTATTATCAGAGTATAAAACATAAGGTTGTTAGTGT	0.0	0.0	0.0	0.0	1.231880816179393e-06	9.633208521202306e-07	0.0	3.452490042846092e-07	3.9152959650525905e-07	6.750830622199755e-08	1.0828081307845979e-07	2.265452492872207e-07	1.0128514645224467e-07
TGATAAATCGGAAATCTGTTTTCAGCGTTGGAAGTCTCAAGATTTTTTGTTC	0.0	0.0	0.0	0.0	3.241791621524718e-07	3.2110695070674353e-07	0.0	2.0714940257076553e-07	6.52549327508765e-08	2.0252491866599267e-07	1.0828081307845979e-07	4.530904985744414e-08	2.5321286613061163e-07
